# Tonsillar expression quantitative trait loci verify and expand genetic contributors to childhood atopic diseases

**DOI:** 10.64898/2026.03.13.711667

**Authors:** Kim Lorenz, Samuel Yoon, Carole Le Coz, Karen Zur, Andrew Wells, Neil Romberg, Benjamin F. Voight

## Abstract

The spectrum of causal variants, mechanisms, and immunologic gene networks that influence pediatric atopic traits are not completely understood. Human genetic variation associated with transcript abundance (eQTLs) can help to advance our understanding, yet prior work has focused on profiling immune cell populations collected from peripheral blood primarily in adult populations, leaving uncharacterized tissue-resident lymphocytes collected from children. Here, we paired genotyping with gene expression profiling across four populations of tonsil-derived immune cell types – including previously uncharacterized germinal center B cells – collected from 103 children across development (ages 1-18). Using these data, we report cell-type specific gene networks and identify 13,393 eGenes (1,793 eGenes not previously reported in similar datasets) influenced by 27,603 eQTLs (5,199 not previously reported). We link discovered eQTLs to associations identified in pediatric and adult asthma and atopy traits, nominating 78 eGenes like *TRAF3*, *ZBTB10* and *JAZF1* in disease relevant cell types. Our resource is freely available and exemplifies the importance of discovery in native tissues and across human development.

## Supplementary Table 1 for "Tonsillar expression quantitative trait loci verify and expand genetic contributors to childhood atopic diseases" (part 4 of 4)

### Sheet: TFH (continued)
6776	total egenes					total # of positive responses	1692	5358	2356	1772	6084	5395	3927	18	4351	1707	27	14	1248	100	105
ENSG00000269973.1	AC010969.2	chr2	9936360	9939590	10265	28	no	tested	egene	yes	tested	egene	yes	no	yes	no	NA	NA	-0.385261	no	no
ENSG00000172059.11	KLF11	chr2	10042849	10054836	10585	27	no	tested	NA	no	tested	egene	yes	no	no	no	NA	NA	-0.267179	no	no
ENSG00000115756.13	HPCAL1	chr2	10302889	10427617	10664	6	no	tested	NA	no	tested	egene	yes	no	no	no	NA	NA	0.502343	no	no
ENSG00000257135.7	ODC1-DT	chr2	10448689	10457693	10842	1	no	not_tested	NA	no	tested	egene	no	no	yes	no	NA	NA	-0.404465	no	no
ENSG00000115761.16	NOL10	chr2	10570754	10689987	11097	33	no	tested	NA	no	tested	egene	no	no	yes	no	NA	NA	0.180214	no	no
ENSG00000143870.13	PDIA6	chr2	10783391	10837977	10999	118	no	tested	egene	yes	tested	egene	yes	no	yes	no	NA	NA	1.25127	no	no
ENSG00000271952.2	LINC01954	chr2	10844477	10885118	10986	23	no	tested	egene	yes	tested	NA	no	no	yes	no	NA	NA	NA	no	no
ENSG00000162975.5	KCNF1	chr2	10911934	10914225	10990	27	no	tested	NA	no	tested	NA	no	no	yes	no	NA	NA	6.99402	no	no
ENSG00000150873.12	C2orf50	chr2	11133128	11151317	11080	23	yes	tested	NA	no	tested	NA	no	no	yes	yes	NA	NA	0.547054	no	no
ENSG00000162976.13	SLC66A3	chr2	11155198	11178870	11118	14	no	tested	NA	no	tested	egene	yes	no	yes	no	NA	NA	0.230646	no	no
ENSG00000134324.12	LPIN1	chr2	11677595	11827409	10532	6	no	tested	egene	yes	tested	egene	yes	no	yes	no	NA	NA	-0.239847	no	no
ENSG00000071575.11	TRIB2	chr2	12716889	12742734	9952	1	no	tested	egene	no	tested	egene	no	no	no	no	NA	NA	1.46804	no	yes
ENSG00000079785.15	DDX1	chr2	15591178	15631111	9399	12	no	tested	NA	no	tested	egene	yes	no	yes	no	NA	NA	-0.266544	no	no
ENSG00000228784.9	LINC00954	chr2	19868860	19885047	9380	9	no	tested	egene	yes	tested	egene	yes	no	no	no	NA	NA	-0.233791	no	no
ENSG00000183891.6	TTC32	chr2	19896631	19901983	9452	48	no	tested	egene	no	tested	egene	yes	no	yes	no	NA	NA	-0.671394	no	no
ENSG00000118965.15	WDR35	chr2	19910260	19990131	9632	32	no	tested	NA	no	tested	egene	yes	no	yes	yes	NA	NA	NA	no	no
ENSG00000143869.7	GDF7	chr2	20667144	20679243	9058	1	no	not_tested	egene	no	tested	egene	yes	no	yes	no	NA	NA	6.79215	no	no
ENSG00000270100.1	AC012065.4	chr2	20678254	20678932	9041	1	no	not_tested	NA	no	tested	NA	no	no	no	no	NA	NA	NA	no	no
ENSG00000118961.15	LDAH	chr2	20684014	20823130	8789	28	yes	tested	NA	no	tested	egene	yes	no	no	no	NA	NA	0.943811	no	no
ENSG00000224464.2	PGAM1P6	chr2	23872268	23873014	7709	9	no	tested	NA	no	tested	NA	no	no	no	no	NA	NA	NA	no	no
ENSG00000173960.14	UBXN2A	chr2	23927285	24004909	7782	192	no	tested	egene	no	tested	egene	yes	no	yes	no	NA	NA	0.955647	no	no
ENSG00000119782.14	FKBP1B	chr2	24049701	24063681	7538	1	no	tested	NA	no	tested	egene	no	no	no	no	NA	NA	1.85495	no	no
ENSG00000115129.14	TP53I3	chr2	24077433	24085861	7477	4	no	tested	NA	no	tested	egene	no	no	no	no	NA	NA	NA	no	no
ENSG00000271936.1	AC012073.1	chr2	24825610	24826717	6327	5	no	not_tested	NA	no	not_tested	NA	no	no	no	no	NA	NA	NA	no	no
ENSG00000115137.12	DNAJC27	chr2	24943636	24972094	6233	33	no	not_tested	NA	no	tested	egene	yes	no	yes	yes	NA	NA	-0.158629	no	no
ENSG00000224165.6	DNAJC27-AS1	chr2	24971390	25039716	6232	29	yes	tested	NA	no	tested	egene	yes	no	no	yes	NA	NA	NA	no	no
ENSG00000115138.11	POMC	chr2	25160853	25168903	6171	65	no	not_tested	egene	no	tested	egene	yes	no	yes	no	NA	NA	0.453709	no	no
ENSG00000157833.13	GAREM2	chr2	26173088	26189663	6394	6	no	not_tested	NA	no	tested	egene	yes	no	yes	no	NA	NA	0.25924	no	no
ENSG00000138029.14	HADHB	chr2	26243170	26290465	6450	27	no	tested	NA	no	tested	egene	yes	no	yes	no	NA	NA	0.102909	no	no
ENSG00000286707.1	AC010896.1	chr2	26298570	26306340	6468	2	no	not_tested	NA	no	tested	NA	no	no	yes	no	NA	NA	-2.99734	no	no
ENSG00000115155.18	OTOF	chr2	26457203	26558756	6440	2	no	tested	NA	no	tested	egene	yes	no	no	yes	NA	NA	1.57916	no	no
ENSG00000119777.20	TMEM214	chr2	27032954	27041694	6046	1	no	not_tested	NA	no	not_tested	egene	no	no	no	no	NA	NA	0.484681	no	no
ENSG00000138030.13	KHK	chr2	27086747	27100762	5977	63	no	tested	egene	yes	tested	egene	yes	no	yes	no	NA	NA	-1.11037	no	no
ENSG00000138074.15	SLC5A6	chr2	27199587	27212958	6086	54	no	tested	NA	no	tested	egene	yes	no	no	yes	NA	NA	-0.65301	no	no
ENSG00000138085.17	ATRAID	chr2	27212027	27217178	6087	25	no	tested	NA	no	tested	egene	yes	no	yes	no	NA	NA	NA	no	no
ENSG00000163793.13	DNAJC5G	chr2	27275433	27281499	6128	21	no	not_tested	NA	no	tested	NA	no	no	no	no	NA	NA	2.84542	no	no
ENSG00000115216.14	NRBP1	chr2	27427790	27442259	6088	175	yes	tested	egene	no	tested	egene	no	no	yes	yes	NA	NA	0.829903	no	no
ENSG00000157992.12	KRTCAP3	chr2	27442366	27446481	6093	119	no	tested	NA	yes	tested	egene	yes	no	yes	yes	NA	NA	NA	no	no
ENSG00000163798.13	SLC4A1AP	chr2	27663471	27694976	6251	1	no	tested	egene	yes	tested	egene	yes	no	no	no	NA	NA	-0.075063	no	no
ENSG00000213639.10	PPP1CB	chr2	28751640	28802940	8066	98	yes	tested	NA	no	tested	egene	yes	no	yes	no	NA	NA	-0.129078	no	no
ENSG00000163806.16	SPDYA	chr2	28782517	28850611	8140	4	no	not_tested	NA	no	tested	NA	no	no	no	no	NA	NA	NA	no	no
ENSG00000171103.11	TRMT61B	chr2	28849821	28870309	8334	16	no	tested	NA	no	not_tested	egene	no	no	yes	no	NA	NA	-0.426005	no	no
ENSG00000189350.12	TOGARAM2	chr2	28956611	29061373	8555	36	no	tested	egene	yes	tested	egene	yes	no	yes	no	NA	NA	4.09959	no	no
ENSG00000213626.13	LBH	chr2	30231534	30323730	9732	5	no	tested	NA	no	tested	egene	yes	no	no	no	NA	NA	0.442117	no	no
ENSG00000172954.13	LCLAT1	chr2	30447226	30644225	9626	28	no	tested	egene	yes	tested	egene	yes	no	yes	yes	NA	NA	-0.684398	no	no
ENSG00000013016.16	EHD3	chr2	31234152	31269451	8210	29	no	tested	NA	no	tested	egene	yes	no	yes	no	NA	NA	0.271347	no	no
ENSG00000272716.1	AL121658.1	chr2	32165046	32165757	7305	1	no	not_tested	NA	no	tested	NA	no	no	no	no	NA	NA	0.3288	no	no
ENSG00000091106.19	NLRC4	chr2	32224453	32265732	7270	29	no	tested	NA	no	tested	egene	yes	no	no	no	NA	NA	1.24002	no	no
ENSG00000115760.14	BIRC6	chr2	32357028	32618899	7241	1	no	not_tested	NA	no	tested	egene	no	no	no	no	NA	NA	0.191541	no	no
ENSG00000018699.13	TTC27	chr2	32628032	32821051	7905	5	no	not_tested	NA	no	tested	egene	yes	no	no	no	NA	NA	-0.427645	no	no
ENSG00000049323.16	LTBP1	chr2	32946953	33399509	9632	14	no	tested	NA	no	tested	egene	no	no	yes	no	NA	NA	2.61466	no	no
ENSG00000152689.18	RASGRP3	chr2	33436324	33564750	11647	1	no	not_tested	egene	no	tested	egene	yes	no	yes	yes	NA	NA	-1.65087	no	no
ENSG00000273090.1	AC007378.1	chr2	36513255	36513732	11021	23	no	tested	NA	no	tested	NA	no	no	no	no	NA	NA	NA	no	no
ENSG00000115808.12	STRN	chr2	36837698	36966536	10432	80	no	tested	NA	no	tested	egene	yes	no	no	no	NA	NA	NA	no	no
ENSG00000218739.10	CEBPZOS	chr2	37196488	37216193	10602	24	no	not_tested	NA	no	tested	egene	yes	no	yes	no	NA	NA	-0.306435	no	no
ENSG00000115816.15	CEBPZ	chr2	37201612	37231596	10541	137	yes	tested	NA	no	tested	egene	yes	no	yes	no	NA	NA	NA	no	yes
ENSG00000003509.16	NDUFAF7	chr2	37231631	37253403	10542	3	no	tested	egene	no	tested	egene	yes	no	no	no	NA	NA	0.370148	no	no
ENSG00000236213.2	AC006369.1	chr2	37562486	37646698	10972	76	no	tested	egene	yes	tested	egene	yes	no	yes	no	NA	NA	4.19882	no	no
ENSG00000163171.8	CDC42EP3	chr2	37641882	37738468	10708	77	no	tested	NA	yes	tested	egene	no	no	yes	yes	NA	NA	0.964705	no	no
ENSG00000115841.21	RMDN2	chr2	37923187	38067142	10460	52	no	tested	NA	no	tested	egene	yes	no	yes	no	NA	NA	-0.730939	no	no
ENSG00000143891.17	GALM	chr2	38666081	38741237	9140	2	no	tested	NA	no	tested	egene	yes	no	no	yes	NA	NA	1.99585	no	no
ENSG00000163214.21	DHX57	chr2	38797729	38875934	8893	41	no	tested	egene	yes	tested	egene	yes	no	yes	no	NA	NA	0.325008	no	no
ENSG00000011566.15	MAP4K3	chr2	39249266	39437301	9267	16	no	tested	NA	no	tested	egene	yes	no	no	no	NA	NA	0.326522	no	no
ENSG00000143924.19	EML4	chr2	42169353	42332548	10426	6	no	tested	NA	no	tested	egene	yes	no	yes	yes	NA	NA	0.591891	no	no
ENSG00000115944.15	COX7A2L	chr2	42333546	42425088	10004	263	no	tested	egene	yes	tested	egene	yes	no	yes	yes	NA	NA	NA	no	no
ENSG00000171126.8	KCNG3	chr2	42442017	42493982	9885	165	no	tested	NA	no	tested	NA	no	no	yes	no	NA	NA	-4.6719	no	no
ENSG00000162881.6	OXER1	chr2	42762481	42764261	9488	11	no	tested	NA	no	tested	egene	yes	no	yes	yes	NA	NA	-3.54556	no	no
ENSG00000162882.15	HAAO	chr2	42767089	42792583	9489	16	no	tested	NA	no	tested	egene	no	no	yes	no	NA	NA	-3.04712	no	no
ENSG00000230587.2	LINC02580	chr2	43092530	43132482	9407	9	no	tested	NA	no	tested	egene	yes	no	no	no	NA	NA	-1.33418	no	no
ENSG00000287387.1	AC010883.3	chr2	43219849	43223227	9373	13	no	tested	NA	no	tested	NA	no	no	no	no	NA	NA	NA	no	no
ENSG00000279873.2	LINC01126	chr2	43227210	43228855	9377	55	no	not_tested	NA	no	not_tested	NA	no	no	no	no	NA	NA	-0.354717	no	no
ENSG00000115970.18	THADA	chr2	43230836	43596046	9669	25	no	tested	NA	no	tested	egene	yes	no	yes	yes	NA	NA	2.62301	no	no
ENSG00000152527.14	PLEKHH2	chr2	43637260	43767987	9763	140	yes	tested	egene	yes	tested	egene	yes	no	yes	no	NA	NA	-2.04476	no	no
ENSG00000138036.18	DYNC2LI1	chr2	43774039	43810010	9771	1	no	tested	NA	no	tested	egene	yes	no	no	no	NA	NA	0.157583	no	no
ENSG00000068784.13	SRBD1	chr2	45388680	45612165	9653	1	no	tested	NA	no	tested	egene	no	no	no	no	NA	NA	-0.43616	no	no
ENSG00000151665.13	PIGF	chr2	46580937	46617055	10246	3	no	not_tested	NA	no	not_tested	egene	no	no	no	no	NA	NA	-0.368751	no	no
ENSG00000119878.6	CRIPT	chr2	46616416	46630176	10249	51	yes	tested	NA	yes	tested	egene	yes	no	yes	yes	NA	NA	-0.539688	no	no
ENSG00000279254.1	AC020604.1	chr2	46668870	46670778	10258	51	no	tested	NA	no	tested	NA	no	no	yes	no	NA	NA	NA	no	no
ENSG00000180398.13	MCFD2	chr2	46901870	46941855	9838	9	no	tested	NA	no	tested	egene	yes	no	no	no	NA	NA	0.0643899	no	no
ENSG00000119888.11	EPCAM	chr2	47345158	47387601	9162	1	no	tested	NA	no	tested	NA	no	no	yes	no	NA	NA	3.70354	no	no
ENSG00000116062.17	MSH6	chr2	47695530	47810063	9069	24	no	tested	NA	no	tested	egene	yes	no	yes	yes	NA	NA	-0.087818	no	no
ENSG00000170802.16	FOXN2	chr2	48314637	48379295	8795	39	no	tested	egene	yes	tested	egene	yes	no	yes	yes	NA	NA	0.413177	no	no
ENSG00000243244.6	STON1	chr2	48529546	48598513	8972	80	no	tested	NA	yes	tested	egene	yes	no	no	yes	NA	NA	-0.429395	no	no
ENSG00000233266.1	HMGB1P31	chr2	54051334	54051760	9701	2	no	tested	NA	no	tested	egene	yes	no	no	no	NA	NA	-0.290589	no	no
ENSG00000115306.16	SPTBN1	chr2	54456317	54671446	9201	221	no	tested	egene	no	tested	egene	no	no	yes	yes	NA	NA	-1.8817	no	no
ENSG00000115310.18	RTN4	chr2	54972187	55112621	9328	2	no	tested	NA	no	tested	egene	yes	no	no	no	NA	NA	0.0894723	no	no
ENSG00000162994.16	CLHC1	chr2	55172547	55232563	9315	95	no	tested	egene	yes	tested	egene	yes	no	yes	yes	NA	NA	NA	no	no
ENSG00000203327.2	AC012358.1	chr2	55214387	55216126	9316	66	no	tested	NA	yes	tested	NA	no	no	yes	no	NA	NA	NA	no	no
ENSG00000085760.15	MTIF2	chr2	55236595	55269347	9305	16	no	not_tested	NA	no	tested	egene	yes	no	no	no	NA	NA	0.106901	no	no
ENSG00000162997.15	PRORSD1P	chr2	55282319	55284522	9289	20	no	not_tested	NA	no	tested	egene	yes	no	yes	no	NA	NA	-0.394508	no	no
ENSG00000115355.17	CCDC88A	chr2	55287842	55419895	9427	60	no	not_tested	NA	no	tested	egene	no	no	no	no	NA	NA	-1.2205	no	no
ENSG00000163001.11	CFAP36	chr2	55519604	55545879	9479	91	no	tested	egene	no	tested	egene	yes	no	yes	no	NA	NA	0.141507	no	no
ENSG00000115392.12	FANCL	chr2	58159243	58241372	8085	4	no	not_tested	NA	no	tested	egene	yes	no	yes	no	NA	NA	3.05695	no	no
ENSG00000212978.6	AC016747.1	chr2	61141592	61144969	6460	279	yes	tested	NA	yes	tested	egene	yes	no	yes	no	NA	NA	0.205879	no	no
ENSG00000237651.6	C2orf74	chr2	61145068	61164829	6460	564	yes	tested	NA	no	tested	NA	no	no	yes	yes	NA	NA	-0.138823	no	no
ENSG00000173209.23	AHSA2P	chr2	61177418	61191203	6442	377	yes	tested	egene	no	tested	egene	yes	no	yes	no	NA	NA	-0.484429	no	no
ENSG00000115484.15	CCT4	chr2	61868085	61888671	6311	5	no	tested	NA	no	tested	egene	yes	no	yes	no	NA	NA	-0.212303	no	no
ENSG00000242735.1	RPSAP26	chr2	62146413	62147153	5956	2	no	not_tested	NA	no	tested	NA	no	no	no	no	NA	NA	-0.370759	no	no
ENSG00000143951.16	WDPCP	chr2	63119559	63827843	6276	1	no	not_tested	NA	no	tested	egene	yes	no	no	no	NA	NA	-0.459102	no	no
ENSG00000143952.20	VPS54	chr2	63892146	64019428	7145	12	no	tested	NA	no	tested	egene	no	no	yes	no	NA	NA	-0.496697	no	no
ENSG00000197329.12	PELI1	chr2	64092652	64144420	7466	87	no	tested	NA	no	tested	egene	yes	no	yes	no	NA	NA	-0.60074	no	no
ENSG00000260101.1	AC008074.2	chr2	64522187	64524093	8073	63	yes	tested	NA	no	tested	egene	yes	no	yes	no	NA	NA	3.89836	no	no
ENSG00000115902.11	SLC1A4	chr2	64988477	65023865	9114	2	no	tested	egene	yes	tested	egene	yes	no	no	no	NA	NA	3.20099	no	no
ENSG00000011523.14	CEP68	chr2	65056366	65087004	9104	6	no	tested	egene	yes	tested	egene	yes	no	no	no	NA	NA	-0.814457	no	no
ENSG00000138071.13	ACTR2	chr2	65227753	65271253	9218	17	no	tested	NA	no	tested	egene	yes	no	no	no	NA	NA	0.520339	no	no
ENSG00000198369.10	SPRED2	chr2	65310851	65432637	9173	2	no	not_tested	NA	no	not_tested	egene	no	no	no	no	NA	NA	1.90373	no	yes
ENSG00000115946.8	PNO1	chr2	68157888	68176238	10441	3	no	not_tested	NA	no	tested	egene	no	no	no	no	NA	NA	-0.391007	no	no
ENSG00000273275.1	AC017083.2	chr2	68179833	68180532	10435	1	no	not_tested	NA	no	tested	NA	no	no	no	no	NA	NA	-1.67728	no	no
ENSG00000124380.11	SNRNP27	chr2	69893956	69905575	8938	28	yes	tested	NA	no	tested	egene	yes	no	yes	no	NA	NA	NA	no	no
ENSG00000244617.2	ASPRV1	chr2	69960089	69962265	8843	91	no	tested	egene	yes	tested	egene	yes	no	yes	no	NA	NA	0.389391	no	no
ENSG00000179818.14	PCBP1-AS1	chr2	69962263	70103220	8730	190	no	tested	egene	yes	tested	egene	yes	no	yes	yes	NA	NA	-0.291848	no	no
ENSG00000116005.12	PCYOX1	chr2	70257386	70281185	8842	159	yes	tested	NA	no	tested	egene	yes	no	yes	no	NA	NA	NA	no	no
ENSG00000035141.8	FAM136A	chr2	70295975	70302090	8844	20	no	tested	egene	no	tested	egene	no	no	yes	no	NA	NA	0.229288	no	no
ENSG00000163235.16	TGFA	chr2	70447284	70554193	9112	2	no	tested	egene	yes	tested	egene	yes	no	no	no	NA	NA	-4.49146	no	no
ENSG00000075340.23	ADD2	chr2	70607618	70768225	9053	14	no	tested	NA	no	tested	egene	yes	no	no	yes	NA	NA	-2.10821	no	no
ENSG00000124357.13	NAGK	chr2	71064344	71079808	9241	41	no	tested	egene	yes	tested	egene	yes	no	no	yes	NA	NA	0.214008	no	no
ENSG00000124383.9	MPHOSPH10	chr2	71130632	71150101	9379	28	yes	tested	NA	no	tested	egene	yes	no	yes	no	NA	NA	-0.331599	no	no
ENSG00000124374.9	PAIP2B	chr2	71182738	71227103	9337	17	no	tested	NA	no	tested	egene	yes	no	no	yes	NA	NA	-1.11363	no	no
ENSG00000075292.19	ZNF638	chr2	71276561	71435069	9328	27	no	tested	NA	no	tested	egene	yes	no	no	no	NA	NA	0.114208	no	no
ENSG00000281195.1	AC007878.1	chr2	71373938	71376320	9159	61	no	tested	NA	no	tested	NA	no	no	yes	no	NA	NA	-0.214783	no	no
ENSG00000116096.6	SPR	chr2	72887382	72892158	6302	25	no	not_tested	NA	no	not_tested	NA	no	no	yes	no	NA	NA	3.25372	no	no
ENSG00000135631.17	RAB11FIP5	chr2	73073382	73156721	6304	90	no	not_tested	NA	no	tested	egene	no	no	yes	yes	NA	NA	0.757989	no	no
ENSG00000135632.12	SMYD5	chr2	73214222	73227221	6326	13	no	tested	NA	no	tested	egene	no	no	no	no	NA	NA	-0.791482	no	no
ENSG00000163013.11	FBXO41	chr2	73254682	73284431	6264	16	no	not_tested	NA	no	not_tested	egene	no	no	yes	no	NA	NA	0.0886568	no	no
ENSG00000116127.18	ALMS1	chr2	73385758	73625166	6350	540	yes	tested	NA	yes	tested	egene	yes	no	yes	yes	NA	NA	-0.448786	no	no
ENSG00000163016.10	ALMS1P1	chr2	73641083	73697509	6253	433	yes	tested	egene	yes	tested	egene	yes	no	yes	no	NA	NA	-1.74462	no	no
ENSG00000144034.16	TPRKB	chr2	73729104	73737400	6393	57	yes	tested	NA	no	tested	egene	yes	no	yes	no	NA	NA	NA	no	no
ENSG00000163017.14	ACTG2	chr2	73892314	73919865	6796	32	yes	tested	NA	no	tested	egene	yes	no	no	yes	NA	NA	3.31514	no	no
ENSG00000114956.20	DGUOK	chr2	73926826	73958961	6863	27	no	tested	egene	no	tested	egene	yes	no	no	yes	NA	NA	NA	no	no
ENSG00000257800.1	FNBP1P1	chr2	74120680	74123218	6992	58	yes	tested	egene	yes	tested	egene	yes	no	yes	no	NA	NA	-0.959865	no	no
ENSG00000217702.3	AC073263.1	chr2	74123965	74135640	6990	47	yes	tested	egene	yes	tested	egene	yes	no	yes	no	NA	NA	-0.988891	no	no
ENSG00000065911.12	MTHFD2	chr2	74198610	74217565	6967	7	no	not_tested	NA	no	not_tested	egene	no	no	no	no	NA	NA	0.540723	no	no
ENSG00000188687.17	SLC4A5	chr2	74216242	74343414	7397	8	no	not_tested	NA	no	tested	egene	yes	no	yes	yes	NA	NA	-1.07525	no	no
ENSG00000204843.12	DCTN1	chr2	74361154	74392087	7545	11	no	not_tested	NA	no	not_tested	egene	no	no	no	no	NA	NA	NA	no	no
ENSG00000286623.1	AC005041.4	chr2	74415422	74416781	7643	13	no	tested	NA	no	tested	NA	no	no	no	no	NA	NA	-1.43812	no	no
ENSG00000115274.15	INO80B	chr2	74455087	74457944	7754	4	no	tested	NA	no	tested	egene	yes	no	no	yes	NA	NA	0.613179	no	no
ENSG00000115275.14	MOGS	chr2	74461057	74465410	7800	3	no	not_tested	NA	no	tested	egene	yes	no	yes	no	NA	NA	0.252346	no	no
ENSG00000286883.1	AC005041.5	chr2	74465339	74472961	7800	174	no	tested	NA	no	tested	NA	no	no	yes	no	NA	NA	1.06921	no	no
ENSG00000204822.7	MRPL53	chr2	74471982	74472687	7812	172	no	tested	NA	no	tested	egene	yes	no	yes	yes	NA	NA	0.111637	no	no
ENSG00000135637.14	CCDC142	chr2	74471986	74483408	7804	182	no	tested	NA	no	tested	egene	yes	no	yes	yes	NA	NA	-0.108284	no	no
ENSG00000115282.21	TTC31	chr2	74483081	74494559	7806	2	no	tested	NA	no	tested	egene	yes	no	no	no	NA	NA	0.0501011	no	no
ENSG00000272183.1	AC005041.3	chr2	74501717	74502365	7795	36	no	tested	egene	yes	tested	NA	no	no	yes	no	NA	NA	2.60568	no	no
ENSG00000257702.3	LBX2-AS1	chr2	74502595	74504678	7798	198	yes	tested	egene	yes	tested	NA	no	no	yes	yes	NA	NA	3.17424	no	no
ENSG00000115307.17	AUP1	chr2	74526645	74529760	7818	21	no	not_tested	NA	no	not_tested	egene	no	no	yes	no	NA	NA	0.116311	no	no
ENSG00000115317.11	HTRA2	chr2	74529377	74533348	7820	25	no	tested	NA	no	tested	egene	yes	no	yes	yes	NA	NA	0.370476	no	no
ENSG00000236209.1	AC104135.1	chr2	74919555	74924846	8083	146	no	tested	egene	no	tested	egene	yes	no	yes	no	NA	NA	-0.375075	no	no
ENSG00000115350.12	POLE4	chr2	74958643	74970128	8136	76	no	tested	NA	no	tested	egene	yes	no	yes	no	NA	NA	-0.148512	no	no
ENSG00000270571.2	AC007681.1	chr2	75154366	75189949	8541	28	no	not_tested	NA	no	tested	NA	no	no	yes	no	NA	NA	-0.981947	no	no
ENSG00000115364.14	MRPL19	chr2	75646783	75690851	9684	47	no	tested	NA	no	tested	egene	yes	no	yes	yes	NA	NA	NA	no	no
ENSG00000270696.1	AC005034.4	chr2	75660462	75662208	9764	51	no	tested	NA	yes	tested	NA	no	no	yes	no	NA	NA	-0.348343	no	no
ENSG00000163541.12	SUCLG1	chr2	84423528	84460045	8622	5	no	tested	NA	no	tested	egene	yes	no	no	no	NA	NA	-0.110361	no	no
ENSG00000115423.19	DNAH6	chr2	84516498	84819589	8613	236	no	tested	egene	yes	tested	egene	yes	no	yes	yes	NA	NA	-1.78748	no	no
ENSG00000152291.14	TGOLN2	chr2	85318020	85328296	8565	141	yes	tested	egene	no	tested	egene	yes	no	yes	no	NA	NA	0.255557	no	no
ENSG00000042445.14	RETSAT	chr2	85341955	85354528	8539	42	yes	tested	egene	no	tested	egene	no	no	yes	no	NA	NA	0.671542	no	no
ENSG00000042493.16	CAPG	chr2	85394753	85418432	8582	23	no	tested	egene	no	tested	egene	yes	no	yes	yes	NA	NA	-3.19472	no	no
ENSG00000115486.12	GGCX	chr2	85544720	85561547	8513	88	no	tested	egene	yes	tested	egene	yes	no	yes	yes	NA	NA	-0.215364	no	no
ENSG00000168899.5	VAMP5	chr2	85584431	85593406	8476	93	no	tested	egene	yes	tested	egene	yes	no	yes	yes	NA	NA	0.22925	no	no
ENSG00000168883.20	USP39	chr2	85602856	85649283	8421	17	no	not_tested	NA	no	not_tested	egene	no	no	yes	no	NA	NA	0.161235	no	no
ENSG00000168887.11	C2orf68	chr2	85605254	85612066	8394	2	no	tested	NA	no	tested	egene	no	no	no	no	NA	NA	-0.0705593	no	no
ENSG00000115523.17	GNLY	chr2	85694358	85698852	8268	3	no	not_tested	NA	no	tested	egene	no	no	no	no	NA	NA	-0.626004	no	no
ENSG00000115525.18	ST3GAL5	chr2	85837120	85905199	8035	152	no	tested	egene	yes	tested	egene	yes	no	yes	yes	NA	NA	-0.451959	no	no
ENSG00000232504.5	ST3GAL5-AS1	chr2	85889151	85891136	8084	37	no	tested	egene	no	tested	egene	no	no	yes	no	NA	NA	-1.50269	no	no
ENSG00000068654.16	POLR1A	chr2	86020216	86106155	7520	70	no	tested	egene	no	tested	egene	yes	no	yes	no	NA	NA	-0.275848	no	no
ENSG00000132305.20	IMMT	chr2	86143932	86195770	7247	305	yes	tested	egene	yes	tested	egene	yes	no	yes	yes	NA	NA	-0.066771	no	no
ENSG00000132313.15	MRPL35	chr2	86199355	86213790	7241	129	yes	tested	NA	no	tested	egene	yes	no	yes	no	NA	NA	NA	no	no
ENSG00000153563.15	CD8A	chr2	86784610	86808396	5520	37	no	not_tested	NA	no	tested	egene	yes	no	no	yes	NA	NA	1.66685	no	no
ENSG00000172116.23	CD8B	chr2	86815339	86861924	5294	100	no	tested	egene	no	tested	egene	no	no	no	no	NA	NA	1.21954	no	no
ENSG00000233673.7	ANAPC1P1	chr2	86861825	86912978	5295	85	no	not_tested	NA	no	tested	egene	yes	no	yes	no	NA	NA	1.39539	no	no
ENSG00000187627.16	RGPD1	chr2	86907953	87013976	5104	34	no	not_tested	NA	no	tested	egene	no	no	yes	no	NA	NA	0.868714	no	no
ENSG00000183281.14	PLGLB1	chr2	87002559	87021852	4912	42	no	tested	NA	no	tested	egene	yes	no	no	no	NA	NA	NA	no	no
ENSG00000231259.5	ANAPC1P2	chr2	87031815	87052992	4878	47	no	tested	egene	yes	tested	egene	yes	no	yes	no	NA	NA	NA	no	no
ENSG00000233999.3	IGKV3OR2-268	chr2	87338511	87339035	4789	15	no	not_tested	NA	no	not_tested	NA	no	no	no	no	NA	NA	7.28314	yes	no
ENSG00000222041.11	CYTOR	chr2	87454781	87636740	4792	3	no	not_tested	NA	no	not_tested	egene	no	no	no	no	NA	NA	2.88367	no	no
ENSG00000234231.4	ANAPC1P4	chr2	87700984	87738105	4892	29	no	tested	NA	no	tested	egene	yes	no	no	no	NA	NA	1.09532	no	no
ENSG00000125551.19	PLGLB2	chr2	87748087	87759476	4950	140	no	tested	NA	no	tested	egene	yes	no	yes	no	NA	NA	NA	no	no
ENSG00000144115.17	THNSL2	chr2	88170274	88186636	4991	38	yes	tested	egene	yes	tested	egene	yes	no	yes	yes	NA	NA	0.788278	no	no
ENSG00000287686.1	AC062029.1	chr2	88690177	88691464	4088	97	no	tested	NA	no	tested	NA	no	no	yes	yes	NA	NA	-0.705169	no	no
ENSG00000153574.9	RPIA	chr2	88691673	88750929	4087	264	yes	not_tested	NA	no	tested	egene	yes	no	yes	yes	NA	NA	0.370634	no	no
ENSG00000211598.2	IGKV4-1	chr2	88885397	88886153	4008	1	no	tested	NA	no	tested	egene	no	no	no	no	NA	NA	NA	yes	no
ENSG00000243290.3	IGKV1-12	chr2	89040224	89040745	3700	2	no	tested	egene	no	not_tested	egene	no	no	no	no	NA	NA	NA	yes	no
ENSG00000115041.13	KCNIP3	chr2	95297327	95386077	2587	178	yes	tested	NA	no	tested	NA	no	no	yes	yes	NA	NA	2.46192	no	no
ENSG00000229689.3	AC009237.3	chr2	95525345	95532405	2976	30	no	tested	NA	no	tested	NA	no	no	yes	no	NA	NA	0.823425	no	no
ENSG00000237510.7	GPAT2P1	chr2	95792220	95800166	3074	16	no	tested	NA	yes	tested	egene	yes	no	no	no	NA	NA	NA	no	no
ENSG00000232931.6	LINC00342	chr2	95807052	95835003	3130	225	no	tested	NA	yes	tested	egene	yes	no	yes	no	NA	NA	-0.830622	no	no
ENSG00000174501.14	ANKRD36C	chr2	95836919	95991831	3368	199	yes	tested	NA	no	tested	egene	yes	no	yes	no	NA	NA	-0.867229	no	no
ENSG00000231584.8	FAHD2CP	chr2	96010551	96023380	3388	170	no	tested	egene	no	tested	egene	yes	no	yes	no	NA	NA	-0.207726	no	no
ENSG00000135956.9	TMEM127	chr2	96248514	96265997	3502	38	no	tested	NA	no	tested	egene	yes	no	no	yes	NA	NA	0.633191	no	no
ENSG00000144028.15	SNRNP200	chr2	96274338	96321271	3430	30	no	not_tested	NA	no	tested	egene	no	no	no	no	NA	NA	NA	no	no
ENSG00000198885.9	ITPRIPL1	chr2	96325331	96330517	3418	29	no	tested	NA	no	tested	egene	yes	no	no	yes	NA	NA	1.19616	no	no
ENSG00000135976.20	ANKRD36	chr2	97113153	97264521	4048	6	no	not_tested	NA	no	tested	egene	yes	no	no	no	NA	NA	-0.593607	no	no
ENSG00000230606.11	AC092683.1	chr2	97416165	97433527	4603	465	no	tested	NA	no	tested	egene	yes	no	yes	no	NA	NA	-0.39438	no	no
ENSG00000196912.12	ANKRD36B	chr2	97492663	97589965	4718	381	no	tested	egene	yes	tested	egene	yes	no	yes	no	NA	NA	-0.228389	no	no
ENSG00000235833.1	AC017099.1	chr2	97523949	97524976	4681	225	no	tested	egene	yes	tested	NA	no	no	yes	no	NA	NA	-0.757329	no	no
ENSG00000135940.7	COX5B	chr2	97646062	97648383	4781	4	no	tested	NA	no	tested	NA	no	no	no	no	NA	NA	0.309534	no	no
ENSG00000115073.8	ACTR1B	chr2	97655939	97664044	4799	13	no	not_tested	NA	no	tested	egene	yes	no	yes	yes	NA	NA	0.100499	no	no
ENSG00000115085.13	ZAP70	chr2	97713560	97739862	4876	1	no	tested	egene	no	tested	egene	yes	no	no	no	NA	NA	0.595535	no	no
ENSG00000115446.11	UNC50	chr2	98608579	98618515	6040	239	yes	tested	egene	yes	tested	egene	yes	no	yes	yes	NA	NA	-0.139307	no	no
ENSG00000144182.17	LIPT1	chr2	99154955	99163157	6595	347	yes	tested	egene	yes	tested	egene	yes	no	yes	yes	NA	NA	-0.0769096	no	no
ENSG00000158411.11	MITD1	chr2	99161427	99181058	6660	25	no	tested	NA	no	tested	egene	yes	no	yes	yes	NA	NA	-0.168337	no	no
ENSG00000185414.20	MRPL30	chr2	99181152	99199561	6660	8	no	tested	NA	no	tested	NA	no	no	no	no	NA	NA	-0.196311	no	yes
ENSG00000144214.9	LYG1	chr2	99284238	99304742	6732	92	no	tested	egene	yes	tested	egene	yes	no	no	no	NA	NA	-0.509838	no	no
ENSG00000135945.10	REV1	chr2	99400475	99490035	7347	284	yes	tested	NA	no	tested	egene	yes	no	yes	yes	NA	NA	-0.150069	no	no
ENSG00000144218.19	AFF3	chr2	99545419	100192428	8291	3	no	tested	NA	no	tested	egene	yes	no	no	no	NA	NA	1.11935	no	yes
ENSG00000170500.13	LONRF2	chr2	100271875	100322501	8317	256	no	tested	egene	yes	tested	egene	yes	no	yes	yes	NA	NA	7.41521	no	no
ENSG00000204634.12	TBC1D8	chr2	101007617	101252866	9176	13	no	tested	NA	no	tested	egene	yes	no	yes	no	NA	NA	-0.421384	no	no
ENSG00000115594.12	IL1R1	chr2	102064544	102179874	8115	2	no	not_tested	egene	no	tested	egene	yes	no	no	no	NA	NA	3.00126	no	no
ENSG00000115604.10	IL18R1	chr2	102311529	102398775	8086	77	no	tested	egene	yes	tested	egene	yes	no	yes	yes	NA	Asthma	-0.802152	no	no
ENSG00000115607.9	IL18RAP	chr2	102418689	102452565	8085	54	no	not_tested	egene	no	not_tested	egene	no	no	yes	yes	NA	NA	-0.432895	no	no
ENSG00000180251.5	SLC9A4	chr2	102473226	102533972	7955	35	no	tested	NA	no	tested	NA	no	no	yes	no	NA	NA	4.06514	no	no
ENSG00000135972.9	MRPS9	chr2	105038069	105099960	8828	195	no	tested	egene	yes	tested	egene	yes	no	yes	no	NA	NA	-0.0875028	no	no
ENSG00000135966.13	TGFBRAP1	chr2	105264391	105329735	9078	2	no	not_tested	NA	no	not_tested	egene	no	no	no	no	NA	NA	NA	no	no
ENSG00000115641.19	FHL2	chr2	105357712	105438513	9024	2	no	tested	NA	no	tested	egene	yes	no	no	no	NA	NA	-0.471835	no	no
ENSG00000115652.14	UXS1	chr2	106093303	106194339	9530	16	no	tested	NA	no	tested	egene	yes	no	yes	yes	NA	NA	-0.141047	no	no
ENSG00000232001.2	AC108868.2	chr2	106521563	106544297	9356	4	no	not_tested	NA	no	tested	NA	no	no	no	no	NA	NA	7.16745	no	no
ENSG00000196862.10	RGPD4	chr2	107826892	107892544	8338	364	no	tested	NA	no	tested	NA	no	no	yes	no	NA	NA	-0.272524	no	no
ENSG00000135968.21	GCC2	chr2	108449206	108509415	8510	451	yes	tested	egene	yes	tested	egene	yes	no	yes	yes	NA	NA	-0.189084	no	no
ENSG00000169756.16	LIMS1	chr2	108534355	108687246	8674	3	no	tested	NA	no	tested	egene	no	no	no	no	NA	NA	3.5053	no	no
ENSG00000172985.11	SH3RF3	chr2	109129205	109504634	7308	6	no	tested	NA	no	tested	egene	no	no	no	yes	NA	NA	1.13177	no	no
ENSG00000240350.3	SOCAR	chr2	111491272	111570974	5921	3	no	tested	NA	no	tested	egene	yes	no	no	no	NA	NA	6.09653	no	no
ENSG00000153208.17	MERTK	chr2	111898607	112029561	6790	137	no	tested	egene	yes	tested	egene	yes	no	yes	yes	NA	NA	5.52488	no	no
ENSG00000144152.13	FBLN7	chr2	112138385	112188218	7347	29	no	tested	egene	no	tested	egene	yes	no	yes	yes	NA	NA	2.05783	no	no
ENSG00000144161.13	ZC3H8	chr2	112211529	112255136	7385	2	no	not_tested	NA	no	tested	egene	no	no	no	yes	NA	NA	-0.870987	no	no
ENSG00000286545.1	AC092645.2	chr2	112239621	112244375	7379	14	no	tested	NA	no	tested	NA	no	no	yes	no	NA	NA	1.50211	no	no
ENSG00000169629.12	RGPD8	chr2	112368369	112434488	7912	263	no	tested	egene	yes	tested	egene	yes	no	yes	no	NA	NA	NA	no	no
ENSG00000114999.8	TTL	chr2	112482156	112541739	7939	224	no	tested	NA	no	tested	egene	yes	no	yes	yes	NA	NA	0.947007	no	no
ENSG00000125630.16	POLR1B	chr2	112541915	112579818	7865	65	no	tested	egene	yes	tested	egene	yes	no	yes	yes	NA	NA	-0.619185	no	no
ENSG00000237753.2	AC079922.2	chr2	112641832	112645720	7759	69	yes	tested	egene	yes	tested	egene	yes	no	yes	no	NA	NA	-3.00534	no	no
ENSG00000144136.11	SLC20A1	chr2	112645939	112663825	7758	16	no	tested	egene	yes	tested	egene	yes	no	no	yes	NA	NA	-0.802514	no	no
ENSG00000136694.9	IL36A	chr2	113005459	113008044	8040	1	no	not_tested	NA	no	tested	NA	no	no	no	no	NA	NA	-2.13223	yes	no
ENSG00000125637.16	PSD4	chr2	113157325	113209396	8108	30	no	tested	egene	yes	tested	egene	yes	no	yes	yes	NA	NA	-0.149771	no	no
ENSG00000189223.15	PAX8-AS1	chr2	113211421	113276581	8193	100	yes	tested	egene	yes	tested	egene	yes	no	yes	no	NA	NA	-0.633992	no	no
ENSG00000125618.17	PAX8	chr2	113215997	113278921	8270	87	no	tested	egene	yes	tested	egene	yes	no	yes	yes	NA	NA	-0.149825	no	no
ENSG00000136682.15	CBWD2	chr2	113437691	113496204	8459	103	no	not_tested	NA	no	tested	egene	yes	no	no	no	NA	NA	-0.214035	no	no
ENSG00000225398.3	PGM5P4	chr2	113541937	113563298	8606	86	no	tested	NA	no	tested	NA	no	no	yes	no	NA	NA	2.37983	no	no
ENSG00000287165.1	AL078621.4	chr2	113582354	113583152	8561	6	no	tested	NA	no	tested	NA	no	no	no	no	NA	NA	NA	no	no
ENSG00000146556.14	WASH2P	chr2	113588550	113599034	8569	45	no	tested	NA	no	tested	egene	no	no	yes	no	NA	NA	0.5375	no	no
ENSG00000236397.3	DDX11L2	chr2	113599036	113601261	8577	123	no	tested	egene	yes	tested	egene	yes	no	yes	no	NA	NA	0.190421	no	no
ENSG00000279267.1	AL078621.3	chr2	113605867	113607908	8581	15	no	tested	NA	no	tested	NA	no	no	no	no	NA	NA	-0.954143	no	no
ENSG00000244063.1	AC104653.2	chr2	113829390	113831119	8449	38	no	tested	egene	no	tested	egene	no	no	no	no	NA	NA	-1.12061	no	no
ENSG00000228857.2	AC104653.1	chr2	113831049	113843356	8488	21	no	tested	egene	no	tested	egene	no	no	no	yes	NA	NA	-0.968401	no	no
ENSG00000234199.3	LINC01191	chr2	113970719	114007304	8436	12	no	tested	NA	no	tested	egene	yes	no	no	no	NA	NA	NA	no	no
ENSG00000236255.2	AC009404.1	chr2	117833937	117841658	9373	45	yes	not_tested	NA	no	tested	egene	yes	no	yes	no	NA	NA	-1.26384	no	no
ENSG00000226479.4	TMEM185B	chr2	120217479	120223400	9113	6	no	not_tested	NA	no	tested	egene	yes	no	yes	no	NA	NA	-0.477385	no	no
ENSG00000144118.14	RALB	chr2	120240064	120294710	9133	257	no	tested	NA	no	tested	egene	yes	no	yes	yes	NA	NA	0.462872	no	no
ENSG00000163083.6	INHBB	chr2	120346136	120351803	9033	1	no	not_tested	NA	no	not_tested	egene	no	no	no	no	NA	NA	9.83179	no	no
ENSG00000136717.15	BIN1	chr2	127048027	127107288	9272	71	no	tested	egene	yes	tested	egene	yes	no	yes	no	NA	NA	-0.825241	no	no
ENSG00000163161.14	ERCC3	chr2	127257290	127294166	9257	115	yes	tested	egene	yes	tested	egene	yes	no	yes	yes	NA	NA	0.075458	no	no
ENSG00000236682.2	MAP3K2-DT	chr2	127388184	127400580	9264	90	yes	tested	egene	yes	tested	egene	yes	no	yes	no	NA	NA	-0.335697	no	no
ENSG00000072163.19	LIMS2	chr2	127638381	127681786	9518	4	no	not_tested	egene	no	tested	egene	yes	no	yes	yes	NA	NA	1.41732	no	no
ENSG00000136709.12	WDR33	chr2	127701027	127811187	9467	1	no	not_tested	NA	no	tested	egene	no	no	no	no	NA	NA	-0.200662	no	no
ENSG00000144231.11	POLR2D	chr2	127843553	127858155	9477	13	yes	tested	egene	yes	tested	egene	yes	no	yes	yes	NA	NA	0.0829738	no	no
ENSG00000136731.13	UGGT1	chr2	128091200	128195677	9033	116	no	tested	NA	no	tested	egene	yes	no	yes	no	NA	NA	0.162523	no	no
ENSG00000152076.18	CCDC74B	chr2	130139287	130145134	7552	3	no	tested	NA	no	tested	NA	no	no	no	no	NA	NA	3.05971	no	no
ENSG00000136699.19	SMPD4	chr2	130151392	130182750	7466	220	yes	tested	NA	no	tested	egene	yes	no	yes	no	NA	NA	-0.0322688	no	no
ENSG00000152082.15	MZT2B	chr2	130181737	130190729	7467	92	no	tested	NA	no	tested	egene	no	no	yes	no	NA	NA	-0.249092	no	no
ENSG00000227632.2	AC018804.1	chr2	130202312	130212628	7475	1	no	tested	egene	no	tested	egene	no	no	no	no	NA	NA	NA	no	no
ENSG00000273073.1	AC073869.1	chr2	131461821	131463615	7958	25	no	tested	NA	no	tested	NA	no	no	yes	no	NA	NA	NA	no	no
ENSG00000173272.16	MZT2A	chr2	131464900	131492743	8036	547	yes	tested	NA	no	tested	egene	yes	no	yes	no	NA	NA	-0.109099	no	no
ENSG00000075886.11	TUBA3D	chr2	131476119	131482934	8005	61	yes	tested	NA	no	tested	NA	no	no	yes	no	NA	NA	7.28951	no	no
ENSG00000152117.17	SMPD4BP	chr2	131492813	131521573	8036	531	yes	tested	egene	yes	tested	egene	yes	no	yes	no	NA	NA	-0.311122	no	no
ENSG00000287151.1	C2orf27A	chr2	131647990	131723045	8750	180	no	not_tested	NA	no	tested	NA	no	no	yes	no	NA	NA	0.419003	no	no
ENSG00000288031.1	AC093838.2	chr2	131692392	131697954	8927	214	yes	not_tested	NA	no	tested	NA	no	no	yes	no	NA	NA	0.32193	no	no
ENSG00000197927.13	C2orf27A	chr2	131722417	131751669	9042	124	yes	not_tested	egene	no	tested	egene	yes	no	yes	no	NA	NA	0.430074	no	no
ENSG00000287071.1	AC093724.1	chr2	131758031	131767221	9077	79	no	not_tested	NA	no	tested	NA	no	no	yes	no	NA	NA	0.549764	no	no
ENSG00000152127.9	MGAT5	chr2	134119983	134454621	8500	44	no	tested	NA	no	tested	egene	yes	no	yes	yes	NA	NA	1.5796	no	yes
ENSG00000224043.8	CCNT2-AS1	chr2	134735464	134918710	7208	21	no	tested	egene	yes	tested	egene	yes	no	no	no	NA	NA	-0.49674	no	no
ENSG00000121988.18	ZRANB3	chr2	135136916	135531218	6882	90	no	tested	NA	no	tested	egene	yes	no	yes	no	NA	NA	-0.648875	no	no
ENSG00000115866.11	DARS1	chr2	135905881	135986100	7600	230	yes	tested	NA	no	tested	egene	yes	no	yes	no	NA	NA	0.590535	no	no
ENSG00000231890.8	DARS-AS1	chr2	135985176	136022593	7598	157	no	tested	NA	no	tested	egene	yes	no	yes	no	NA	NA	1.31766	no	no
ENSG00000227347.1	HNRNPKP2	chr2	136199114	136200503	8124	9	no	tested	NA	no	tested	NA	no	no	no	no	NA	NA	0.542842	no	no
ENSG00000075884.14	ARHGAP15	chr2	143091362	143768352	7649	163	no	tested	egene	no	tested	egene	yes	no	yes	yes	NA	NA	-0.13736	no	no
ENSG00000121989.15	ACVR2A	chr2	147844517	147930826	6331	1	no	tested	NA	no	tested	egene	yes	no	no	no	NA	NA	-0.458656	no	no
ENSG00000184898.7	RBM43	chr2	151247940	151261863	8195	229	no	tested	egene	yes	tested	egene	yes	no	yes	yes	NA	NA	-0.292472	no	no
ENSG00000123609.11	NMI	chr2	151270470	151289894	8224	233	yes	tested	egene	yes	tested	egene	yes	no	yes	yes	NA	NA	NA	no	no
ENSG00000183091.19	NEB	chr2	151485336	151734487	8322	71	no	tested	egene	yes	tested	egene	yes	no	yes	yes	NA	NA	-2.47647	no	no
ENSG00000162980.17	ARL5A	chr2	151788984	151828492	8288	38	no	tested	NA	no	tested	egene	yes	no	yes	no	NA	NA	NA	no	no
ENSG00000115145.10	STAM2	chr2	152116801	152175763	8009	78	no	not_tested	NA	no	not_tested	egene	no	no	no	yes	NA	NA	0.563949	no	no
ENSG00000226383.7	LINC01876	chr2	156011530	156254950	6536	78	no	tested	egene	yes	tested	NA	no	no	no	no	NA	NA	0.867472	no	no
ENSG00000144283.21	PKP4	chr2	158456964	158682879	9220	4	yes	not_tested	egene	no	not_tested	egene	no	no	yes	no	NA	NA	0.521974	no	no
ENSG00000115183.15	TANC1	chr2	158968640	159232659	9660	13	no	tested	NA	no	tested	egene	no	no	no	no	NA	NA	1.26622	no	no
ENSG00000196151.10	WDSUB1	chr2	159235793	159286799	9333	166	yes	tested	egene	yes	tested	egene	yes	no	yes	yes	NA	NA	-0.650676	no	no
ENSG00000226266.6	AC009961.1	chr2	159670708	159712435	8761	46	no	tested	NA	yes	tested	egene	yes	no	yes	no	NA	NA	-0.346879	no	no
ENSG00000241399.7	CD302	chr2	159768628	159798255	8891	247	no	tested	NA	no	tested	egene	yes	no	yes	yes	NA	NA	-1.23331	no	yes
ENSG00000054219.11	LY75	chr2	159803355	159904756	8835	299	no	tested	egene	yes	tested	egene	yes	no	yes	no	NA	NA	-0.23554	no	no
ENSG00000227403.2	LINC01806	chr2	161244730	161249050	6802	86	no	tested	egene	no	tested	egene	yes	no	yes	no	NA	NA	-0.244091	no	no
ENSG00000115339.14	GALNT3	chr2	165747588	165794659	8546	130	no	tested	egene	yes	tested	egene	yes	no	no	no	NA	NA	-0.756557	no	no
ENSG00000229195.1	AC009495.1	chr2	165794857	165846091	8519	30	no	tested	NA	no	tested	NA	no	no	no	no	NA	NA	-0.711392	no	no
ENSG00000232411.1	AC009495.2	chr2	165833048	165839098	8517	29	no	tested	egene	yes	tested	NA	no	no	no	no	NA	NA	-0.763153	no	no
ENSG00000123607.15	TTC21B	chr2	165857475	165953816	8409	5	no	tested	egene	no	tested	egene	yes	no	yes	no	NA	NA	-0.567113	no	no
ENSG00000172292.14	CERS6	chr2	168455862	168775137	9444	2	no	not_tested	NA	no	tested	egene	no	no	no	no	NA	NA	-1.63501	no	no
ENSG00000073734.10	ABCB11	chr2	168915498	169031324	9565	14	no	tested	NA	no	tested	NA	no	no	yes	no	NA	NA	4.47663	no	no
ENSG00000138399.18	FASTKD1	chr2	169528508	169573875	9870	119	no	tested	NA	yes	tested	egene	yes	no	yes	yes	NA	NA	-0.793095	no	no
ENSG00000123600.20	METTL8	chr2	171317405	171434802	8255	8	no	tested	egene	no	tested	egene	yes	no	no	no	NA	NA	0.547898	no	no
ENSG00000071967.12	CYBRD1	chr2	171522247	171558129	8392	54	no	tested	NA	no	tested	egene	yes	no	yes	yes	NA	NA	3.79968	no	no
ENSG00000091409.15	ITGA6	chr2	172427354	172506459	8872	9	no	not_tested	NA	no	tested	egene	no	no	yes	no	NA	NA	-4.97844	yes	no
ENSG00000232788.1	ITGA6-AS1	chr2	172464262	172466022	8929	4	no	not_tested	NA	no	not_tested	egene	no	no	yes	no	NA	NA	0.152276	no	no
ENSG00000152256.14	PDK1	chr2	172555373	172608669	8904	3	no	not_tested	NA	no	not_tested	egene	no	no	no	no	NA	NA	-2.12294	no	yes
ENSG00000091436.17	MAP3K20	chr2	173075435	173268015	9228	14	no	tested	NA	yes	tested	egene	yes	no	no	no	NA	NA	1.7206	no	no
ENSG00000271151.1	AC016737.1	chr2	173968351	173969418	7963	1	no	not_tested	NA	no	tested	NA	no	no	yes	no	NA	NA	0.518443	no	no
ENSG00000154518.9	ATP5MC3	chr2	175176258	175184607	7243	67	no	tested	egene	yes	tested	egene	yes	no	yes	no	NA	NA	0.293727	no	no
ENSG00000229337.2	AC079305.4	chr2	177111036	177212662	8770	89	yes	tested	NA	no	tested	NA	no	no	no	no	NA	NA	-1.05935	no	no
ENSG00000213963.6	AC019080.1	chr2	177283508	177392691	8851	54	no	tested	egene	yes	tested	egene	yes	no	yes	no	NA	NA	0.319441	no	no
ENSG00000155636.15	RBM45	chr2	178112437	178139011	7881	20	no	tested	NA	no	tested	egene	yes	no	yes	no	NA	NA	0.322733	no	no
ENSG00000204311.15	PJVK	chr2	178451346	178462102	8070	39	no	tested	NA	no	tested	egene	no	no	no	no	NA	NA	-0.38556	no	no
ENSG00000237298.10	TTN-AS1	chr2	178521183	178779963	8189	3	no	tested	NA	no	tested	egene	no	no	no	no	NA	NA	0.120981	no	no
ENSG00000270574.1	AC010680.2	chr2	178578790	178580906	8216	2	no	tested	NA	no	tested	NA	no	no	no	no	NA	NA	-0.120044	no	no
ENSG00000271141.1	AC010680.4	chr2	178616581	178617123	8225	1	no	tested	NA	no	tested	NA	no	no	no	no	NA	NA	0.237511	no	no
ENSG00000187231.14	SESTD1	chr2	179101678	179264832	8279	140	yes	tested	egene	yes	tested	egene	yes	no	yes	yes	NA	NA	-0.237977	no	no
ENSG00000170035.16	UBE2E3	chr2	180967248	181076585	8789	230	no	tested	NA	no	tested	egene	yes	no	yes	yes	NA	NA	1.34822	no	no
ENSG00000061676.15	NCKAP1	chr2	182909115	183038858	9108	2	no	not_tested	egene	no	tested	egene	no	no	no	no	NA	NA	3.17772	no	no
ENSG00000286797.1	AC009315.1	chr2	185425063	185505608	7203	17	no	tested	NA	no	tested	NA	no	no	no	no	NA	NA	NA	no	no
ENSG00000188738.15	FSIP2	chr2	185738804	185833290	7076	13	no	tested	NA	no	tested	egene	yes	no	yes	no	NA	NA	-0.292754	no	no
ENSG00000224019.1	RPL21P32	chr2	185956587	185957063	7371	13	no	not_tested	NA	no	not_tested	NA	no	no	no	no	NA	NA	-0.449841	no	no
ENSG00000065548.18	ZC3H15	chr2	186486253	186509361	7498	1	no	not_tested	NA	no	tested	egene	no	no	no	no	NA	NA	NA	no	no
ENSG00000144369.13	FAM171B	chr2	186694060	186765959	7739	114	no	tested	NA	no	tested	NA	no	no	no	yes	NA	NA	1.02941	no	no
ENSG00000204262.14	COL5A2	chr2	189031898	189225312	7936	15	no	not_tested	NA	no	tested	egene	yes	no	yes	no	NA	NA	-1.03465	no	no
ENSG00000115368.10	WDR75	chr2	189441446	189475552	8027	120	no	not_tested	NA	no	tested	egene	yes	no	no	no	NA	NA	-0.500457	no	no
ENSG00000138381.10	ASNSD1	chr2	189661385	189670831	8075	171	no	tested	egene	yes	tested	egene	yes	no	yes	yes	NA	NA	-0.275779	no	no
ENSG00000286053.1	ASDURF	chr2	189661452	189666437	8075	168	no	tested	NA	no	tested	NA	no	no	yes	no	NA	NA	-0.2528	no	no
ENSG00000128699.14	ORMDL1	chr2	189770267	189784364	7934	201	yes	tested	NA	no	tested	egene	no	no	yes	yes	NA	NA	-0.224102	no	no
ENSG00000064933.18	PMS1	chr2	189784085	189877629	7935	220	yes	tested	NA	no	tested	egene	yes	no	yes	yes	NA	NA	NA	no	no
ENSG00000198130.16	HIBCH	chr2	190189735	190344193	7530	48	no	tested	NA	no	tested	egene	yes	no	yes	no	NA	NA	0.705981	no	no
ENSG00000151690.15	MFSD6	chr2	190408355	190509205	7504	133	yes	tested	egene	no	tested	egene	yes	no	yes	yes	NA	NA	0.805937	no	no
ENSG00000189362.12	NEMP2	chr2	190504338	190534722	7460	9	no	tested	NA	no	tested	egene	yes	no	no	no	NA	NA	0.432424	no	no
ENSG00000233654.2	AC108047.1	chr2	190534855	190569776	7461	50	no	tested	NA	no	tested	NA	no	no	yes	no	NA	NA	1.29562	no	no
ENSG00000284052.1	AC006460.2	chr2	190607660	190649840	7491	21	no	tested	NA	no	tested	NA	no	no	yes	no	NA	NA	2.0084	no	no
ENSG00000173559.14	NABP1	chr2	191678127	191741097	7126	2	no	tested	NA	no	tested	egene	yes	no	no	no	NA	NA	1.84468	no	no
ENSG00000288582.2	AC098872.2	chr2	191733428	191741097	7085	8	no	not_tested	NA	no	tested	NA	no	no	yes	no	NA	NA	1.68931	no	no
ENSG00000223466.2	LINC01825	chr2	195532945	195540287	8511	148	no	tested	egene	yes	tested	NA	no	no	yes	no	NA	NA	-1.73331	no	no
ENSG00000196950.14	SLC39A10	chr2	195575977	195737702	8517	216	no	tested	egene	yes	tested	egene	yes	no	yes	yes	NA	NA	-0.277854	no	no
ENSG00000081320.11	STK17B	chr2	196133583	196176503	8088	75	no	tested	NA	no	tested	egene	no	no	yes	yes	NA	NA	-0.768881	no	no
ENSG00000138411.13	HECW2	chr2	196189099	196593554	6991	141	no	tested	egene	no	tested	egene	no	no	yes	yes	NA	NA	2.29769	no	no
ENSG00000119041.11	GTF3C3	chr2	196763035	196799725	6805	3	no	not_tested	NA	no	tested	egene	yes	no	yes	no	NA	NA	-0.103833	no	no
ENSG00000197121.15	PGAP1	chr2	196833004	196927796	6723	1	no	not_tested	NA	no	tested	egene	no	no	no	no	NA	NA	-2.43881	no	no
ENSG00000065413.20	ANKRD44	chr2	196967017	197311173	6308	8	no	not_tested	NA	no	tested	egene	no	no	no	no	NA	NA	-0.151592	no	no
ENSG00000231621.1	ANKRD44-AS1	chr2	197197991	197199273	6421	71	no	tested	egene	yes	tested	egene	yes	no	yes	no	NA	NA	-1.35233	no	no
ENSG00000162944.11	RFTN2	chr2	197568224	197676045	6110	282	no	tested	NA	no	tested	egene	yes	no	yes	no	NA	NA	0.730109	no	no
ENSG00000287858.1	AC020550.2	chr2	197640441	197641574	6112	531	yes	tested	NA	no	tested	NA	no	no	yes	no	NA	NA	NA	no	no
ENSG00000115896.16	PLCL1	chr2	197804593	198572581	6347	338	yes	tested	NA	no	tested	egene	yes	no	yes	yes	NA	NA	-1.72722	no	no
ENSG00000196141.14	SPATS2L	chr2	200305881	200482264	6140	39	no	tested	egene	yes	tested	egene	yes	no	yes	yes	NA	NA	3.03004	no	no
ENSG00000240344.9	PPIL3	chr2	200870907	200889303	6293	184	yes	tested	egene	yes	tested	egene	yes	no	yes	yes	NA	NA	-0.365675	no	no
ENSG00000064012.22	CASP8	chr2	201233443	201287711	6563	160	no	tested	egene	yes	tested	egene	yes	no	yes	yes	NA	NA	-0.102691	no	no
ENSG00000115993.13	TRAK2	chr2	201377207	201451500	6421	75	no	tested	NA	no	tested	egene	yes	no	yes	yes	NA	NA	NA	no	no
ENSG00000082146.13	STRADB	chr2	201387858	201480846	6478	25	no	tested	egene	no	tested	egene	no	no	yes	yes	NA	NA	-0.631317	no	no
ENSG00000003393.15	ALS2	chr2	201700267	201780956	6004	175	no	tested	egene	yes	tested	egene	yes	no	yes	no	NA	NA	NA	no	no
ENSG00000155760.2	FZD7	chr2	202034587	202038445	6022	6	no	tested	NA	no	tested	egene	no	no	no	no	NA	NA	2.53606	no	no
ENSG00000116030.17	SUMO1	chr2	202206182	202238599	5810	1	no	not_tested	NA	no	not_tested	egene	no	no	no	no	NA	NA	0.414147	no	no
ENSG00000273456.1	AC064836.2	chr2	202374932	202375604	5649	54	no	tested	NA	no	tested	NA	no	no	yes	no	NA	NA	-0.445868	no	no
ENSG00000138380.18	CARF	chr2	202912214	202988263	5441	14	no	not_tested	NA	no	tested	egene	yes	no	yes	no	NA	NA	-0.277968	no	no
ENSG00000232479.2	KRT8P52	chr2	202924609	202925904	5445	6	no	not_tested	NA	no	tested	NA	no	no	no	no	NA	NA	-0.688437	no	no
ENSG00000119004.16	CYP20A1	chr2	203238977	203306026	5525	1	no	not_tested	NA	no	not_tested	egene	no	no	no	no	NA	NA	-0.426757	no	no
ENSG00000138443.16	ABI2	chr2	203328239	203447728	5700	10	no	tested	NA	no	tested	NA	no	no	no	no	NA	NA	NA	no	no
ENSG00000178562.18	CD28	chr2	203706475	203738912	6068	109	no	tested	egene	yes	tested	egene	yes	no	yes	yes	NA	NA	0.803451	yes	no
ENSG00000163599.17	CTLA4	chr2	203867771	203873965	6284	3	no	tested	NA	no	tested	egene	no	no	no	no	NA	NA	3.37394	yes	no
ENSG00000023228.14	NDUFS1	chr2	206114817	206159509	7975	135	no	tested	NA	no	tested	egene	yes	no	yes	yes	NA	NA	-0.135994	no	no
ENSG00000229321.2	AC008269.1	chr2	206798325	206926876	7398	2	no	not_tested	NA	no	tested	NA	no	no	no	no	NA	NA	-0.865964	no	no
ENSG00000234902.6	AC007879.3	chr2	207186717	207236066	7834	1	no	tested	NA	no	tested	egene	no	no	no	yes	NA	NA	-2.53895	no	no
ENSG00000144401.14	METTL21A	chr2	207580631	207625928	8085	71	no	tested	NA	no	tested	egene	yes	no	yes	yes	NA	NA	-0.872921	no	no
ENSG00000138413.13	IDH1	chr2	208236227	208266074	8709	22	no	tested	NA	no	tested	egene	no	no	yes	yes	NA	NA	0.743255	no	no
ENSG00000115020.17	PIKFYVE	chr2	208266255	208358746	8709	75	yes	tested	NA	no	tested	egene	yes	no	yes	yes	NA	NA	0.226328	yes	no
ENSG00000270659.1	AC079610.1	chr2	213152970	213153659	9392	21	yes	not_tested	NA	no	not_tested	NA	no	no	yes	no	NA	NA	1.4948	no	no
ENSG00000138376.11	BARD1	chr2	214725646	214809683	9156	55	no	tested	egene	yes	tested	egene	yes	no	yes	no	NA	NA	1.2763	no	no
ENSG00000229267.3	SNHG31	chr2	214810181	214963575	9156	63	yes	tested	NA	yes	tested	NA	no	no	yes	no	NA	NA	0.485562	no	no
ENSG00000138363.15	ATIC	chr2	215311956	215349773	9013	44	no	tested	NA	no	tested	egene	yes	no	yes	no	NA	NA	0.050269	no	no
ENSG00000079246.16	XRCC5	chr2	216107464	216206303	9163	3	no	tested	egene	no	tested	egene	no	no	no	no	NA	NA	NA	no	no
ENSG00000279348.1	AC012513.3	chr2	216211404	216213519	9092	7	no	tested	NA	no	tested	NA	no	no	no	no	NA	NA	-0.924159	no	no
ENSG00000260804.3	LINC01963	chr2	216217045	216220192	9078	2	no	tested	NA	no	tested	egene	yes	no	no	no	NA	NA	-0.972766	no	no
ENSG00000138375.13	SMARCAL1	chr2	216412414	216483053	9012	3	no	tested	NA	no	tested	egene	no	no	no	no	NA	NA	0.219618	no	no
ENSG00000231672.7	DIRC3	chr2	217284019	217756593	8848	5	no	tested	NA	no	tested	egene	yes	no	no	no	NA	NA	NA	no	no
ENSG00000188282.12	RUFY4	chr2	218034960	218090581	8418	4	no	tested	egene	no	tested	egene	yes	no	no	no	NA	NA	-1.95075	no	no
ENSG00000163466.16	ARPC2	chr2	218217141	218254356	8146	56	no	tested	egene	yes	tested	egene	yes	no	yes	yes	NA	NA	0.234471	no	no
ENSG00000261338.2	AC021016.1	chr2	218255319	218257366	8111	246	yes	tested	egene	yes	tested	egene	yes	no	yes	no	NA	NA	-0.822113	no	no
ENSG00000144580.13	CNOT9	chr2	218568580	218597080	7683	444	yes	tested	egene	yes	tested	egene	yes	no	yes	no	NA	NA	0.169599	no	no
ENSG00000135912.11	TTLL4	chr2	218710835	218755416	7645	119	no	not_tested	egene	no	not_tested	egene	no	no	yes	no	NA	NA	0.270413	no	no
ENSG00000115596.4	WNT6	chr2	218859805	218874233	7692	1	no	not_tested	NA	no	tested	egene	no	no	no	no	NA	NA	2.58025	no	no
ENSG00000187736.12	NHEJ1	chr2	219075317	219160865	7709	24	no	not_tested	NA	no	tested	NA	no	no	yes	yes	NA	NA	-0.893697	no	no
ENSG00000213901.11	SLC23A3	chr2	219161465	219170095	7713	1	no	tested	egene	yes	tested	egene	yes	no	no	no	NA	NA	0.354927	no	no
ENSG00000163516.14	ANKZF1	chr2	219229783	219236679	7815	3	no	not_tested	NA	no	tested	egene	no	no	no	no	NA	NA	-0.594192	no	no
ENSG00000123992.19	DNPEP	chr2	219373527	219400022	8013	56	no	not_tested	NA	no	tested	egene	yes	no	yes	yes	NA	NA	-0.922495	no	no
ENSG00000116120.11	FARSB	chr2	222566899	222656092	8460	29	no	tested	NA	no	tested	egene	yes	no	yes	no	NA	NA	-0.924555	no	no
ENSG00000085449.15	WDFY1	chr2	223855716	223945357	9058	59	no	tested	NA	no	tested	egene	yes	no	yes	yes	NA	NA	1.0385	no	no
ENSG00000135919.13	SERPINE2	chr2	223975045	224039318	8935	21	no	not_tested	NA	no	not_tested	egene	no	no	yes	yes	NA	NA	-2.56383	no	no
ENSG00000124019.10	FAM124B	chr2	224378698	224402107	8792	10	no	not_tested	egene	no	not_tested	egene	no	no	no	no	NA	NA	2.38388	no	no
ENSG00000228446.2	ANKRD49P1	chr2	224499387	224500100	8677	142	yes	tested	egene	yes	tested	egene	yes	no	yes	no	NA	NA	NA	no	no
ENSG00000135905.19	DOCK10	chr2	224765090	225042445	8056	104	no	tested	NA	no	tested	egene	yes	no	yes	yes	NA	NA	-1.34175	no	no
ENSG00000169047.5	IRS1	chr2	226731317	226799759	9594	30	no	tested	egene	yes	tested	egene	yes	no	no	no	NA	NA	-0.275503	no	no
ENSG00000236432.8	MFF-DT	chr2	227221052	227325711	9949	4	no	not_tested	NA	no	tested	egene	no	no	no	no	NA	NA	-1.18074	no	no
ENSG00000173744.17	AGFG1	chr2	227472152	227561214	9929	19	no	tested	NA	no	tested	egene	yes	no	yes	yes	NA	NA	0.627859	no	no
ENSG00000115009.13	CCL20	chr2	227805739	227817564	9998	5	yes	tested	NA	no	tested	NA	no	no	yes	no	pAsthma	NA	2.381	no	no
ENSG00000163053.11	SLC16A14	chr2	230034982	230068993	9445	89	no	tested	egene	yes	tested	egene	no	no	yes	no	NA	NA	3.32447	no	no
ENSG00000135899.17	SP110	chr2	230168918	230225729	9272	2	yes	tested	NA	no	tested	egene	yes	no	no	no	NA	NA	-0.72291	no	no
ENSG00000079263.19	SP140	chr2	230203110	230313215	9283	26	no	tested	NA	yes	tested	egene	yes	no	yes	no	NA	NA	1.13806	no	no
ENSG00000185404.16	SP140L	chr2	230327184	230403732	9177	34	no	tested	egene	no	tested	egene	yes	no	yes	no	NA	NA	-0.791594	no	no
ENSG00000135932.11	CAB39	chr2	230712842	230821075	8829	6	no	not_tested	NA	no	tested	egene	yes	no	yes	yes	NA	NA	0.320265	no	no
ENSG00000135914.6	HTR2B	chr2	231108230	231125042	8619	59	yes	tested	NA	no	tested	NA	no	no	yes	yes	NA	NA	-1.30429	no	no
ENSG00000115053.16	NCL	chr2	231453531	231464484	8157	6	no	not_tested	NA	no	not_tested	egene	no	no	no	no	NA	NA	-0.104093	no	no
ENSG00000283312.1	AC017104.4	chr2	231493708	231495299	8123	51	yes	tested	NA	no	tested	NA	no	no	no	no	NA	NA	-2.12483	no	no
ENSG00000221944.8	TIGD1	chr2	232547970	232550557	7917	15	no	tested	NA	no	tested	egene	yes	no	yes	no	NA	NA	-0.616009	no	no
ENSG00000085982.13	USP40	chr2	233475520	233566782	9610	15	no	tested	egene	yes	tested	egene	yes	no	yes	no	NA	NA	-0.25465	no	no
ENSG00000224287.2	MSL3P1	chr2	233865437	233868444	10365	67	yes	tested	NA	no	tested	egene	yes	no	yes	yes	NA	NA	-0.342015	no	no
ENSG00000279809.1	AC005538.2	chr2	233865496	233867359	10353	61	yes	tested	NA	no	tested	NA	no	no	yes	no	NA	NA	-0.342645	no	no
ENSG00000231682.1	LINC01891	chr2	234444590	234454595	10982	29	yes	tested	egene	yes	tested	egene	yes	no	yes	no	NA	NA	-2.55481	no	no
ENSG00000188042.8	ARL4C	chr2	234493041	234497081	10971	1	no	tested	NA	no	tested	egene	yes	no	yes	no	NA	NA	-1.38529	no	yes
ENSG00000144476.6	ACKR3	chr2	236567787	236582354	10205	2	no	not_tested	NA	no	tested	egene	no	no	no	no	NA	NA	-1.85795	yes	no
ENSG00000222032.1	AC112721.2	chr2	237428920	237434822	10957	3	no	tested	NA	no	tested	NA	no	no	no	no	NA	NA	1.76994	no	no
ENSG00000115648.14	MLPH	chr2	237485428	237555322	10987	145	yes	tested	egene	no	tested	NA	no	no	yes	yes	NA	NA	3.32646	no	no
ENSG00000177483.11	RBM44	chr2	237798745	237842807	10763	138	no	tested	egene	yes	tested	egene	yes	no	yes	no	NA	NA	NA	no	no
ENSG00000132329.11	RAMP1	chr2	237858893	237912106	10706	9	no	not_tested	NA	no	tested	egene	yes	no	yes	no	NA	NA	-1.77729	no	yes
ENSG00000186235.11	LINC02610	chr2	238224552	238231699	11039	12	no	tested	egene	no	tested	egene	yes	no	no	no	NA	NA	-2.68449	no	no
ENSG00000144485.11	HES6	chr2	238238267	238240662	11026	77	yes	tested	NA	no	tested	egene	yes	no	yes	no	NA	NA	3.10222	no	no
ENSG00000283635.1	AC012485.3	chr2	238289127	238300185	10980	1	no	tested	NA	no	tested	NA	no	no	no	no	NA	NA	NA	no	no
ENSG00000130414.12	NDUFA10	chr2	239892450	240025345	11551	108	no	tested	egene	yes	tested	egene	yes	no	yes	no	NA	NA	0.0417153	no	no
ENSG00000063660.9	GPC1	chr2	240435663	240468076	11395	62	no	tested	NA	no	tested	egene	no	no	no	no	NA	NA	2.27372	no	no
ENSG00000178623.12	GPR35	chr2	240605430	240631259	11119	1	no	not_tested	NA	no	tested	egene	yes	no	no	no	NA	NA	-0.99072	no	no
ENSG00000122085.17	MTERF4	chr2	241072169	241102332	11047	79	no	tested	egene	yes	tested	egene	yes	no	yes	no	NA	NA	NA	no	no
ENSG00000115687.14	PASK	chr2	241106099	241150264	10866	95	yes	tested	egene	yes	tested	egene	yes	no	yes	yes	NA	NA	2.42914	no	no
ENSG00000115685.15	PPP1R7	chr2	241149576	241183652	10874	61	no	tested	NA	no	tested	egene	no	no	yes	yes	NA	NA	0.810239	no	no
ENSG00000146205.14	ANO7	chr2	241188509	241225376	10524	30	no	tested	NA	no	tested	NA	no	no	yes	no	NA	NA	4.02539	no	no
ENSG00000115677.17	HDLBP	chr2	241227264	241317061	9644	138	yes	tested	egene	yes	tested	egene	yes	no	yes	yes	NA	NA	0.285951	no	no
ENSG00000168385.18	SEPTIN2	chr2	241315100	241354027	9654	78	yes	tested	egene	yes	tested	egene	yes	no	yes	no	NA	NA	0.262223	no	no
ENSG00000006607.14	FARP2	chr2	241356285	241494841	9399	97	yes	tested	egene	yes	tested	egene	yes	no	yes	no	NA	NA	-0.244931	no	no
ENSG00000168397.17	ATG4B	chr2	241637213	241673857	7801	87	no	tested	NA	no	tested	egene	yes	no	no	no	NA	NA	0.571871	no	no
ENSG00000168395.16	ING5	chr2	241687085	241729478	7516	14	no	not_tested	egene	no	tested	egene	no	no	yes	no	NA	NA	0.283772	no	no
ENSG00000180902.18	D2HGDH	chr2	241734602	241768811	7342	94	no	tested	NA	no	tested	egene	yes	no	yes	no	NA	NA	0.754926	no	no
ENSG00000204099.11	NEU4	chr2	241808825	241817413	6995	2	no	not_tested	egene	no	not_tested	NA	no	no	no	no	NA	NA	6.77468	no	no
ENSG00000233806.7	LINC01237	chr2	241881363	242078722	6588	131	no	tested	egene	yes	tested	egene	yes	no	yes	no	NA	NA	0.175236	no	no
ENSG00000237940.3	LINC01238	chr2	241970683	241977276	5972	62	yes	tested	egene	no	tested	egene	no	no	yes	no	NA	NA	0.240655	no	no
ENSG00000261186.2	LINC01238	chr2	242087351	242088457	5391	9	no	tested	NA	no	tested	egene	yes	no	yes	no	NA	NA	0.452401	no	no
ENSG00000196476.12	C20orf96	chr20	270863	290778	6846	3	no	not_tested	egene	no	tested	egene	yes	no	yes	yes	NA	NA	-2.80101	no	no
ENSG00000177732.8	SOX12	chr20	325595	330224	7014	21	no	tested	NA	no	tested	egene	no	no	yes	no	NA	NA	-1.75067	no	no
ENSG00000101255.11	TRIB3	chr20	362835	397559	7185	4	no	not_tested	NA	no	not_tested	egene	no	no	no	no	NA	NA	0.131487	no	no
ENSG00000125826.21	RBCK1	chr20	407498	432139	7420	17	yes	tested	NA	no	tested	egene	yes	no	yes	no	NA	NA	0.285653	no	no
ENSG00000271303.2	SRXN1	chr20	646615	653200	8440	26	yes	not_tested	NA	no	tested	NA	no	no	yes	no	NA	NA	4.04211	no	no
ENSG00000125898.13	FAM110A	chr20	833715	857463	9381	11	no	tested	NA	no	tested	egene	no	no	yes	yes	NA	NA	2.14339	no	no
ENSG00000101282.9	RSPO4	chr20	958452	1002311	10295	27	no	tested	egene	yes	tested	egene	yes	no	no	no	NA	NA	1.49901	no	no
ENSG00000125818.18	PSMF1	chr20	1113240	1189415	10721	16	no	tested	NA	no	tested	egene	yes	no	yes	yes	NA	NA	0.188434	no	no
ENSG00000234684.7	SDCBP2-AS1	chr20	1325405	1378735	10261	2	no	tested	NA	no	tested	egene	no	no	no	no	NA	NA	-0.230293	no	no
ENSG00000242324.1	AL049634.1	chr20	1516759	1557653	10204	52	yes	tested	NA	no	tested	egene	yes	no	no	no	NA	NA	0.59325	no	no
ENSG00000125900.13	SIRPD	chr20	1534251	1557705	10205	56	no	tested	NA	no	tested	egene	yes	no	no	yes	NA	NA	0.668253	no	no
ENSG00000101307.16	SIRPB1	chr20	1561385	1620061	10258	56	no	tested	egene	no	tested	egene	yes	no	no	yes	NA	NA	0.201869	no	no
ENSG00000089012.14	SIRPG	chr20	1629152	1657779	10387	24	no	tested	NA	no	tested	egene	yes	no	yes	yes	NA	NA	0.586412	no	no
ENSG00000286288.1	AL109809.4	chr20	1729038	1817765	10117	50	no	tested	NA	no	tested	NA	no	no	yes	no	NA	NA	1.17559	no	no
ENSG00000088881.21	EBF4	chr20	2692874	2760108	9752	4	no	tested	egene	no	tested	egene	no	no	no	no	NA	NA	-1.12998	no	no
ENSG00000088882.8	CPXM1	chr20	2794074	2800627	9774	17	no	tested	NA	no	tested	egene	no	no	yes	no	NA	NA	4.15093	no	no
ENSG00000215305.10	VPS16	chr20	2840703	2866732	9795	27	no	tested	NA	no	tested	egene	yes	no	yes	yes	NA	NA	NA	no	no
ENSG00000132670.20	PTPRA	chr20	2864184	3039076	9799	1	no	not_tested	NA	no	tested	egene	no	no	no	no	NA	NA	0.145437	no	no
ENSG00000101405.3	OXT	chr20	3071620	3072517	9466	3	no	tested	NA	no	tested	NA	no	no	yes	no	NA	NA	-1.44549	no	no
ENSG00000185019.17	UBOX5	chr20	3107573	3160196	9780	14	no	tested	egene	yes	tested	egene	yes	no	yes	no	NA	NA	-0.116892	no	no
ENSG00000215251.4	FASTKD5	chr20	3146519	3159865	9780	12	no	tested	NA	no	tested	egene	yes	no	yes	no	NA	NA	NA	no	no
ENSG00000198171.13	DDRGK1	chr20	3190350	3204685	9757	43	no	not_tested	NA	no	tested	egene	yes	no	yes	no	NA	NA	0.210649	no	no
ENSG00000125877.13	ITPA	chr20	3208868	3223870	9741	42	no	tested	NA	no	tested	egene	yes	no	yes	yes	NA	NA	0.496293	no	no
ENSG00000088854.12	C20orf194	chr20	3249305	3407625	9668	293	no	tested	egene	yes	tested	egene	yes	no	yes	yes	NA	NA	-0.987663	no	no
ENSG00000275491.1	LINC01730	chr20	3808357	3812434	10074	35	yes	not_tested	NA	no	tested	NA	no	no	yes	no	NA	NA	-2.93975	no	no
ENSG00000229539.1	PANK2-AS1	chr20	3888239	3888868	10232	12	yes	tested	NA	no	tested	egene	yes	no	no	no	NA	NA	0.255665	no	no
ENSG00000101236.17	RNF24	chr20	3927309	4015558	10423	20	no	tested	egene	no	tested	egene	yes	no	yes	no	NA	NA	-0.131889	no	no
ENSG00000088826.18	SMOX	chr20	4120980	4187747	10520	1	no	not_tested	egene	no	tested	egene	no	no	no	no	NA	NA	3.58144	no	no
ENSG00000089063.15	TMEM230	chr20	5068232	5113103	11565	70	no	tested	egene	yes	tested	egene	yes	no	yes	yes	NA	NA	0.0605773	no	no
ENSG00000101290.14	CDS2	chr20	5126879	5197887	11563	19	no	tested	NA	no	tested	egene	yes	no	yes	yes	NA	NA	0.211474	no	no
ENSG00000205181.7	LINC00654	chr20	5482736	5526709	11658	8	no	tested	egene	no	tested	egene	yes	no	no	no	NA	NA	-0.530212	no	no
ENSG00000125772.14	GPCPD1	chr20	5544439	5611006	11546	36	no	tested	egene	no	tested	egene	yes	no	yes	yes	NA	NA	0.115966	no	yes
ENSG00000171984.15	SHLD1	chr20	5750393	5864395	11238	3	no	tested	NA	no	tested	egene	yes	no	no	no	NA	NA	0.60532	no	no
ENSG00000089199.10	CHGB	chr20	5911510	5925353	10993	20	no	not_tested	egene	no	not_tested	egene	no	no	yes	no	NA	NA	8.4145	no	no
ENSG00000125885.13	MCM8	chr20	5950652	5998977	11036	58	yes	tested	egene	no	tested	egene	yes	no	yes	yes	NA	NA	0.316552	no	no
ENSG00000088766.12	CRLS1	chr20	6006093	6040053	11008	44	yes	tested	NA	no	tested	egene	yes	no	yes	yes	NA	NA	-0.0926011	no	no
ENSG00000125872.8	LRRN4	chr20	6040546	6054060	10979	25	yes	tested	NA	no	tested	NA	no	no	yes	no	NA	NA	4.79759	no	no
ENSG00000125827.9	TMX4	chr20	7977346	8019805	10158	5	no	tested	NA	no	tested	egene	no	no	no	yes	NA	NA	1.75103	no	no
ENSG00000229766.7	AL021396.1	chr20	8019180	8043512	10157	19	yes	tested	NA	no	tested	NA	no	no	yes	no	NA	NA	-0.367879	no	no
ENSG00000132623.16	ANKEF1	chr20	9986126	10058303	8805	18	no	tested	egene	yes	tested	egene	yes	no	yes	yes	NA	NA	-2.09191	no	no
ENSG00000125863.20	MKKS	chr20	10401009	10434222	9520	5	no	tested	NA	no	tested	egene	no	no	yes	yes	NA	NA	-0.241157	no	no
ENSG00000101384.12	JAG1	chr20	10637684	10673999	9528	4	no	tested	egene	yes	tested	egene	yes	no	no	no	NA	NA	4.91812	no	no
ENSG00000172296.13	SPTLC3	chr20	13008972	13169103	9445	11	no	not_tested	NA	no	tested	egene	no	no	yes	no	NA	NA	0.462646	no	no
ENSG00000101247.18	NDUFAF5	chr20	13785007	13821580	8452	1	no	not_tested	NA	no	not_tested	egene	no	no	no	no	NA	NA	-0.0659018	no	no
ENSG00000089177.18	KIF16B	chr20	16272104	16573434	10867	113	no	tested	egene	yes	tested	egene	yes	no	yes	yes	NA	NA	NA	no	no
ENSG00000125870.11	SNRPB2	chr20	16729961	16742564	10579	6	no	tested	NA	no	tested	egene	yes	no	yes	no	NA	NA	0.29483	no	no
ENSG00000125871.14	MGME1	chr20	17969018	17991122	10045	61	no	tested	egene	no	tested	egene	yes	no	yes	yes	NA	NA	0.61608	no	no
ENSG00000236474.1	GCNT1P1	chr20	18420160	18421454	9840	22	no	tested	egene	yes	tested	NA	no	no	no	no	NA	NA	NA	no	no
ENSG00000089050.16	RBBP9	chr20	18486540	18497225	9845	27	no	tested	NA	no	tested	egene	yes	no	yes	yes	NA	NA	0.126987	no	no
ENSG00000101310.17	SEC23B	chr20	18507520	18561415	9841	280	yes	tested	egene	yes	tested	egene	yes	no	yes	yes	NA	NA	0.273089	no	no
ENSG00000125821.13	DTD1	chr20	18587942	18766644	9887	231	yes	tested	NA	no	tested	egene	yes	no	yes	yes	NA	NA	0.763251	no	no
ENSG00000088970.16	KIZ	chr20	21125983	21246622	7021	95	yes	tested	NA	no	tested	egene	yes	no	yes	no	NA	NA	-0.0753655	no	no
ENSG00000088930.8	XRN2	chr20	21303331	21389825	6966	6	no	tested	NA	no	tested	egene	yes	no	no	no	NA	NA	-0.0735712	no	no
ENSG00000125820.6	NKX2-2	chr20	21511017	21514064	7342	26	no	tested	NA	no	tested	NA	no	no	yes	no	NA	NA	7.69504	no	no
ENSG00000279082.4	LINC01727	chr20	21569976	21666621	7540	58	yes	tested	NA	no	tested	NA	no	no	yes	no	NA	NA	5.44909	no	no
ENSG00000132661.4	NXT1	chr20	23350791	23354771	10848	3	no	tested	NA	no	tested	egene	no	no	no	no	NA	NA	-0.398279	no	no
ENSG00000125812.16	GZF1	chr20	23362182	23373062	10824	53	yes	tested	NA	yes	tested	egene	yes	no	yes	yes	NA	NA	-0.129035	no	no
ENSG00000125814.17	NAPB	chr20	23374519	23421519	10867	65	yes	tested	egene	yes	tested	egene	yes	no	yes	yes	NA	NA	0.0631411	no	no
ENSG00000101439.9	CST3	chr20	23626706	23638473	10776	22	no	tested	egene	yes	tested	egene	yes	no	yes	no	NA	NA	NA	no	no
ENSG00000101463.6	SYNDIG1	chr20	24469629	24666616	11374	4	no	tested	NA	no	tested	NA	no	no	yes	no	NA	NA	6.29246	no	no
ENSG00000077984.6	CST7	chr20	24949269	24959928	9885	85	yes	tested	egene	yes	tested	egene	yes	no	yes	no	NA	NA	2.13049	no	no
ENSG00000101474.12	APMAP	chr20	24962925	24992751	9890	82	no	tested	NA	no	tested	egene	yes	no	no	no	NA	NA	0.389474	no	no
ENSG00000154930.15	ACSS1	chr20	25006230	25058980	9575	75	no	not_tested	NA	no	tested	egene	yes	no	yes	yes	NA	NA	-0.307546	no	yes
ENSG00000230725.6	AL035252.3	chr20	25139652	25149372	9311	19	no	tested	NA	no	tested	egene	yes	no	yes	no	NA	NA	-1.38959	no	no
ENSG00000197586.13	ENTPD6	chr20	25195693	25228075	9237	37	yes	not_tested	NA	no	not_tested	egene	no	no	yes	no	NA	NA	-1.62276	no	no
ENSG00000274414.1	AL121772.1	chr20	25239007	25245229	9073	80	no	tested	NA	no	tested	NA	no	no	yes	no	NA	NA	-1.03913	no	no
ENSG00000100994.12	PYGB	chr20	25248085	25298012	9062	362	yes	tested	egene	yes	tested	egene	yes	no	yes	yes	NA	NA	-0.391859	no	no
ENSG00000276952.1	AL121772.3	chr20	25284915	25285588	9017	333	yes	tested	NA	no	tested	NA	no	no	yes	no	NA	NA	0.88431	no	no
ENSG00000100997.20	ABHD12	chr20	25294742	25390835	9070	249	yes	not_tested	egene	no	not_tested	egene	no	no	yes	yes	NA	NA	1.01307	no	no
ENSG00000101004.15	NINL	chr20	25452697	25585531	8180	93	yes	tested	egene	yes	tested	egene	yes	no	yes	yes	NA	NA	-0.250342	no	no
ENSG00000170191.5	NANP	chr20	25612935	25624014	8032	7	no	tested	NA	no	tested	egene	yes	no	no	no	NA	NA	0.728578	no	no
ENSG00000213742.7	ZNF337-AS1	chr20	25624045	25689032	8032	244	no	tested	NA	no	tested	egene	no	no	yes	no	NA	NA	0.71035	no	no
ENSG00000130684.14	ZNF337	chr20	25673195	25696853	7645	442	no	tested	egene	yes	tested	egene	yes	no	yes	yes	NA	NA	-0.578696	no	no
ENSG00000287569.1	AL078587.2	chr20	26009792	26011243	5630	50	no	tested	NA	no	tested	NA	no	no	yes	no	NA	NA	-1.09758	no	no
ENSG00000235217.6	TSPY26P	chr20	32186477	32190527	7161	3	no	tested	NA	no	tested	egene	no	no	no	no	NA	NA	-0.393803	no	no
ENSG00000126003.7	PLAGL2	chr20	32192504	32207743	7201	1	no	not_tested	NA	no	not_tested	egene	no	no	no	no	NA	NA	0.680131	no	no
ENSG00000101350.8	KIF3B	chr20	32277651	32335011	7299	30	yes	not_tested	NA	no	tested	egene	no	no	no	no	NA	NA	0.547522	no	no
ENSG00000171456.20	ASXL1	chr20	32358330	32439319	7291	54	no	tested	NA	no	tested	egene	no	no	yes	no	NA	NA	-0.809555	no	no
ENSG00000198547.9	C20orf203	chr20	32631625	32673941	7059	38	yes	tested	NA	no	tested	egene	yes	no	no	no	NA	NA	-1.38476	no	no
ENSG00000175730.8	BAK1P1	chr20	32690180	32690815	7076	12	no	tested	NA	no	tested	egene	yes	no	no	no	NA	NA	-1.68242	no	no
ENSG00000149600.11	COMMD7	chr20	32702691	32743997	7122	75	no	tested	egene	no	tested	egene	yes	no	yes	no	NA	NA	-0.382725	no	no
ENSG00000101367.9	MAPRE1	chr20	32819954	32850405	7177	77	no	tested	NA	no	tested	egene	yes	no	yes	no	NA	NA	-0.278662	no	no
ENSG00000260257.2	AL035071.1	chr20	32856621	32858751	7140	9	yes	tested	NA	no	tested	egene	yes	no	no	no	NA	NA	-1.51785	no	no
ENSG00000215529.12	EFCAB8	chr20	32858923	32961609	7142	102	no	tested	egene	no	tested	egene	yes	no	yes	no	NA	NA	-1.95941	no	no
ENSG00000125967.16	NECAB3	chr20	33657087	33674463	6749	11	no	not_tested	NA	no	not_tested	egene	no	no	yes	no	NA	NA	1.47508	no	no
ENSG00000101421.4	CHMP4B	chr20	33811348	33854366	6383	26	yes	tested	NA	no	tested	egene	yes	no	yes	no	NA	NA	0.472279	no	no
ENSG00000285230.2	RALY-AS1	chr20	33980679	33994357	6056	100	no	tested	NA	no	tested	NA	no	no	yes	no	NA	NA	0.584116	no	no
ENSG00000101460.13	MAP1LC3A	chr20	34546854	34560345	5604	40	no	tested	NA	no	tested	egene	yes	no	no	no	NA	NA	1.62121	no	no
ENSG00000100991.12	TRPC4AP	chr20	35002404	35092807	5568	136	no	tested	NA	no	tested	egene	yes	no	no	no	NA	NA	0.212481	no	no
ENSG00000088298.13	EDEM2	chr20	35115364	35147336	5584	131	no	tested	NA	no	tested	egene	yes	no	yes	yes	NA	NA	0.228228	no	no
ENSG00000126005.17	MMP24OS	chr20	35201745	35278131	5540	3	no	not_tested	NA	no	tested	egene	no	no	no	no	NA	NA	0.144765	no	no
ENSG00000279253.1	AL121753.2	chr20	35262727	35264187	5557	6	no	tested	NA	no	tested	NA	no	no	no	no	NA	NA	NA	no	no
ENSG00000126001.16	CEP250	chr20	35455164	35519280	5583	179	no	tested	NA	no	tested	egene	yes	no	yes	yes	NA	NA	-0.228444	no	no
ENSG00000125991.19	ERGIC3	chr20	35542021	35557634	5601	45	no	not_tested	NA	no	not_tested	egene	no	no	yes	no	NA	NA	0.132183	no	no
ENSG00000088340.17	FER1L4	chr20	35558866	35607562	5651	20	no	not_tested	egene	no	not_tested	egene	no	no	yes	no	NA	NA	2.61425	no	no
ENSG00000061656.10	SPAG4	chr20	35615829	35621094	5660	20	no	tested	NA	no	tested	egene	no	no	no	no	NA	NA	-0.294284	no	no
ENSG00000214078.12	CPNE1	chr20	35626031	35664956	5763	282	no	tested	egene	yes	tested	egene	yes	no	yes	yes	NA	NA	-0.325759	no	no
ENSG00000080845.17	DLGAP4	chr20	36306336	36528637	5643	2	no	tested	NA	no	tested	egene	no	no	no	no	NA	NA	-0.0458088	no	no
ENSG00000101335.10	MYL9	chr20	36541497	36551447	5749	1	no	not_tested	NA	no	tested	egene	no	no	no	no	NA	NA	NA	no	no
ENSG00000149636.15	DSN1	chr20	36751791	36773818	6072	5	no	not_tested	NA	no	tested	egene	yes	no	no	no	NA	NA	0.515338	no	no
ENSG00000101347.10	SAMHD1	chr20	36890229	36951843	6236	13	no	tested	NA	no	tested	egene	no	no	no	no	NA	NA	-2.62215	no	no
ENSG00000197122.11	SRC	chr20	37344685	37406050	7018	33	yes	not_tested	NA	no	tested	egene	yes	no	no	yes	NA	NA	0.222175	yes	no
ENSG00000132792.19	CTNNBL1	chr20	37693955	37872129	7492	11	no	tested	NA	no	tested	egene	yes	no	no	no	NA	NA	0.246027	no	no
ENSG00000101407.13	TTI1	chr20	37983007	38033461	7828	1	no	tested	NA	yes	tested	egene	yes	no	no	no	NA	NA	0.54287	no	no
ENSG00000224635.2	AL391095.2	chr20	38404893	38416797	7840	81	no	tested	egene	yes	tested	egene	yes	no	yes	no	NA	NA	-0.950062	no	no
ENSG00000275401.1	AL391095.4	chr20	38418483	38419202	7850	10	no	tested	NA	no	tested	NA	no	no	no	no	NA	NA	-0.792358	no	no
ENSG00000196756.13	SNHG17	chr20	38419638	38435409	7835	24	no	tested	NA	no	tested	egene	yes	no	yes	no	NA	NA	-0.702095	no	no
ENSG00000101442.10	ACTR5	chr20	38748460	38772520	7923	216	yes	tested	egene	yes	tested	egene	yes	no	yes	yes	NA	NA	0.50204	no	no
ENSG00000199691.1	RN7SKP173	chr20	38761528	38761842	7940	81	yes	tested	egene	yes	tested	NA	no	no	no	no	NA	NA	0.40046	no	no
ENSG00000101452.15	DHX35	chr20	38962299	39039721	7846	100	yes	tested	egene	no	tested	egene	no	no	yes	yes	NA	NA	-0.294678	no	no
ENSG00000229771.2	AL035665.1	chr20	40696499	40698616	7481	137	no	tested	NA	no	tested	NA	no	no	yes	no	NA	NA	4.7287	no	no
ENSG00000286972.1	AL035665.2	chr20	40717257	40758636	7498	50	no	tested	NA	no	tested	NA	no	no	yes	no	NA	NA	7.29234	no	no
ENSG00000124181.14	PLCG1	chr20	41136960	41196801	7948	9	no	tested	NA	no	tested	egene	no	no	no	no	NA	NA	NA	no	no
ENSG00000132793.11	LPIN3	chr20	41340920	41360582	7980	5	no	tested	NA	no	tested	egene	no	no	no	no	NA	NA	-0.548874	no	no
ENSG00000101052.13	IFT52	chr20	43590937	43647299	8644	2	no	not_tested	NA	no	not_tested	egene	no	no	no	no	NA	NA	0.47714	no	no
ENSG00000101057.16	MYBL2	chr20	43667019	43716495	8522	169	yes	tested	NA	yes	tested	egene	yes	no	yes	no	NA	NA	4.38915	no	no
ENSG00000124191.18	TOX2	chr20	43914852	44069616	8234	4	no	not_tested	NA	no	tested	egene	no	no	no	yes	NA	NA	5.44183	no	no
ENSG00000124120.11	TTPAL	chr20	44475874	44494603	8060	60	yes	tested	NA	no	tested	egene	yes	no	yes	no	NA	NA	0.605446	no	no
ENSG00000196839.13	ADA	chr20	44619522	44652233	8299	44	no	tested	egene	yes	tested	egene	yes	no	yes	no	NA	NA	-0.935419	no	yes
ENSG00000101098.13	RIMS4	chr20	44751808	44810546	8503	10	no	tested	NA	no	tested	NA	no	no	no	yes	NA	NA	9.63647	no	no
ENSG00000166913.13	YWHAB	chr20	44885702	44908532	8575	63	yes	tested	NA	no	tested	egene	yes	no	yes	no	NA	NA	0.361777	no	no
ENSG00000101104.13	PABPC1L	chr20	44910060	44958952	8520	67	no	not_tested	egene	no	tested	egene	no	no	no	no	NA	NA	NA	no	no
ENSG00000025772.8	TOMM34	chr20	44942130	44960397	8440	1	no	tested	egene	yes	tested	egene	yes	no	yes	no	NA	NA	0.76877	no	no
ENSG00000101109.12	STK4	chr20	44966479	45080021	8432	109	no	not_tested	NA	no	tested	egene	no	no	yes	yes	NA	NA	-0.273259	no	no
ENSG00000204070.10	SYS1	chr20	45361937	45376798	8254	63	yes	tested	NA	no	tested	egene	yes	no	yes	yes	NA	NA	0.0595058	no	no
ENSG00000244274.7	DBNDD2	chr20	45406057	45410610	8142	61	yes	tested	NA	no	tested	egene	yes	no	yes	yes	NA	NA	0.465068	no	no
ENSG00000101457.13	DNTTIP1	chr20	45791954	45811427	8382	142	yes	tested	egene	no	tested	egene	yes	no	yes	no	NA	NA	0.470193	no	no
ENSG00000198185.11	ZNF334	chr20	46499630	46513559	9090	36	no	tested	NA	no	tested	egene	yes	no	no	no	NA	NA	1.91128	no	no
ENSG00000101040.19	ZMYND8	chr20	47209214	47356889	9281	3	no	tested	NA	no	tested	egene	no	no	no	yes	NA	NA	-0.740431	no	no
ENSG00000124151.19	NCOA3	chr20	47501887	47656877	9735	154	no	tested	NA	no	tested	egene	yes	no	yes	no	NA	NA	0.305283	no	yes
ENSG00000197818.11	SLC9A8	chr20	49812713	49892242	8462	41	no	not_tested	NA	no	not_tested	egene	no	no	yes	yes	NA	NA	0.541842	no	no
ENSG00000124226.11	RNF114	chr20	49936336	49953885	8529	49	no	tested	egene	yes	tested	egene	yes	no	yes	no	NA	NA	-0.059356	no	no
ENSG00000124216.4	SNAI1	chr20	49982980	49988886	8578	3	no	not_tested	NA	no	tested	egene	no	no	no	no	NA	NA	-1.58745	no	no
ENSG00000244687.12	UBE2V1	chr20	50081124	50115959	8717	6	no	not_tested	egene	no	tested	egene	no	no	yes	no	NA	NA	-0.0465137	no	no
ENSG00000231742.6	LINC01273	chr20	50171809	50176676	8849	1	no	not_tested	NA	no	tested	NA	no	no	no	no	NA	NA	NA	no	no
ENSG00000124243.17	BCAS4	chr20	50794894	50882676	9581	37	yes	tested	egene	no	tested	egene	yes	no	yes	no	NA	NA	NA	no	no
ENSG00000182463.16	TSHZ2	chr20	52972358	53495330	8928	225	no	tested	NA	no	tested	egene	yes	no	yes	no	NA	NA	0.810272	no	no
ENSG00000171940.13	ZNF217	chr20	53567065	53609907	9608	6	no	not_tested	NA	no	tested	egene	yes	no	no	no	NA	NA	NA	no	no
ENSG00000064787.13	BCAS1	chr20	53936777	54070594	10395	43	no	tested	egene	no	tested	egene	yes	no	no	no	NA	NA	2.12468	no	no
ENSG00000286587.1	AL133335.2	chr20	54178414	54183129	10578	2	no	not_tested	NA	no	tested	NA	no	no	no	no	NA	NA	NA	no	no
ENSG00000124098.10	FAM210B	chr20	56358974	56368663	10999	29	yes	tested	egene	yes	tested	egene	yes	no	yes	yes	NA	NA	0.343878	no	no
ENSG00000087589.16	CASS4	chr20	56412112	56460387	11094	67	no	tested	egene	yes	tested	egene	no	no	yes	yes	NA	NA	-1.20326	no	no
ENSG00000101146.13	RAE1	chr20	57351223	57379211	10837	2	no	not_tested	egene	no	not_tested	egene	no	no	no	no	NA	NA	-0.0757787	no	no
ENSG00000278709.2	NKILA	chr20	57710156	57712780	10581	1	no	not_tested	NA	no	tested	NA	no	no	yes	no	NA	NA	-2.46229	no	no
ENSG00000124224.17	PPP4R1L	chr20	58228940	58309451	9506	44	no	tested	egene	yes	tested	egene	yes	no	yes	no	NA	NA	-2.03208	no	no
ENSG00000124164.16	VAPB	chr20	58389229	58451101	9435	54	yes	tested	NA	no	tested	egene	yes	no	yes	yes	NA	NA	0.10661	no	no
ENSG00000215440.12	NPEPL1	chr20	58689131	58715844	9036	27	yes	tested	NA	no	tested	egene	yes	no	yes	no	NA	NA	-0.127706	no	no
ENSG00000225806.8	AL121917.1	chr20	58863528	58888809	9075	4	no	tested	NA	no	tested	egene	yes	no	no	no	NA	NA	-0.815999	no	no
ENSG00000101158.15	NELFCD	chr20	58981208	58995133	8687	35	no	tested	egene	yes	tested	egene	no	no	yes	no	NA	NA	-0.135504	no	no
ENSG00000101166.16	PRELID3B	chr20	59033145	59042805	8659	13	no	tested	NA	no	tested	egene	yes	no	no	no	NA	NA	0.156484	no	no
ENSG00000124205.18	EDN3	chr20	59300443	59325992	8940	19	no	tested	NA	no	tested	egene	yes	no	yes	no	NA	NA	4.72124	no	no
ENSG00000196227.11	FAM217B	chr20	59933764	59948680	9311	1	no	not_tested	NA	no	tested	egene	no	no	no	no	NA	NA	0.136817	no	no
ENSG00000176659.9	C20orf197	chr20	60055853	60072956	9574	6	no	tested	egene	no	tested	egene	yes	no	no	no	NA	NA	-1.28566	no	no
ENSG00000101181.17	MTG2	chr20	62183029	62203568	12125	32	no	tested	NA	no	tested	egene	yes	no	no	no	NA	NA	NA	no	no
ENSG00000130702.15	LAMA5	chr20	62307955	62367312	12130	1	no	tested	NA	no	tested	egene	no	no	no	no	NA	NA	1.86692	no	no
ENSG00000273619.1	AL121832.2	chr20	62386303	62386970	12125	8	no	tested	NA	no	tested	NA	no	no	no	no	NA	NA	NA	no	no
ENSG00000101187.16	SLCO4A1	chr20	62642503	62685785	11930	1	no	not_tested	NA	no	not_tested	egene	no	no	no	no	NA	NA	1.09252	no	no
ENSG00000101188.5	NTSR1	chr20	62708836	62762771	11830	42	no	tested	egene	no	tested	egene	no	no	yes	no	NA	NA	-1.55509	no	no
ENSG00000101189.7	MRGBP	chr20	62796473	62801729	11632	5	no	tested	NA	no	tested	egene	no	no	no	no	NA	NA	NA	no	no
ENSG00000092758.18	COL9A3	chr20	62816244	62841159	11661	16	no	tested	egene	yes	tested	egene	yes	no	yes	no	NA	NA	NA	no	no
ENSG00000101194.18	SLC17A9	chr20	62952707	62969585	11355	1	yes	not_tested	egene	no	tested	egene	no	no	no	no	NA	NA	-2.19555	no	no
ENSG00000125533.6	BHLHE23	chr20	63005927	63007035	11323	25	yes	tested	NA	no	tested	NA	no	no	yes	yes	NA	NA	5.60121	no	no
ENSG00000231133.8	HAR1B	chr20	63090806	63102631	11144	12	no	tested	NA	no	tested	egene	yes	no	yes	no	NA	NA	-0.458702	no	no
ENSG00000225978.3	HAR1A	chr20	63102205	63104386	11147	18	yes	tested	NA	no	tested	egene	yes	no	yes	no	NA	NA	-0.965853	no	no
ENSG00000101199.13	ARFGAP1	chr20	63272785	63289790	10923	76	no	not_tested	NA	no	tested	egene	no	no	yes	yes	NA	NA	0.168147	no	no
ENSG00000125534.10	PPDPF	chr20	63520765	63522206	9533	12	no	not_tested	NA	no	tested	egene	yes	no	yes	no	NA	NA	0.260147	no	no
ENSG00000125508.3	SRMS	chr20	63540810	63547504	9374	52	no	not_tested	NA	no	tested	NA	no	no	yes	no	NA	NA	2.98873	yes	no
ENSG00000197457.10	STMN3	chr20	63639705	63657682	8583	1	no	not_tested	NA	no	not_tested	egene	no	no	no	no	NA	NA	-1.43727	no	no
ENSG00000258366.9	RTEL1	chr20	63657810	63696253	8583	4	no	tested	NA	no	tested	NA	no	no	no	no	NA	NA	NA	no	no
ENSG00000274501.1	AL121845.4	chr20	63730072	63730377	8152	2	no	tested	NA	no	tested	NA	no	no	no	no	NA	NA	-0.860473	no	no
ENSG00000130590.14	SAMD10	chr20	63974116	63980008	6714	38	yes	tested	egene	no	tested	egene	no	no	no	no	NA	NA	-0.458241	no	no
ENSG00000101161.8	PRPF6	chr20	63981132	64033100	6709	94	yes	tested	egene	no	tested	egene	yes	no	yes	no	NA	NA	-0.0620747	no	yes
ENSG00000196421.8	C20orf204	chr20	64036175	64039962	6371	87	no	tested	egene	yes	tested	egene	yes	no	yes	no	NA	NA	-1.39939	no	no
ENSG00000203883.7	SOX18	chr20	64047582	64049639	6311	86	yes	tested	NA	no	tested	NA	no	no	yes	no	NA	NA	1.94324	no	no
ENSG00000171700.14	RGS19	chr20	64073181	64079988	6097	25	no	tested	NA	no	tested	egene	no	no	yes	no	NA	NA	-1.62376	no	no
ENSG00000215559.8	ANKRD20A11P	chr21	13909574	13980437	8639	9	no	tested	NA	no	tested	egene	yes	no	yes	no	NA	NA	-0.491737	no	no
ENSG00000203616.2	RHOT1P2	chr21	13936993	13937325	8476	4	no	tested	NA	no	tested	NA	no	no	yes	no	NA	NA	-0.566194	no	no
ENSG00000185272.14	RBM11	chr21	14216130	14228372	9461	119	no	tested	egene	yes	tested	egene	yes	no	no	no	NA	NA	-3.2271	no	no
ENSG00000243064.8	ABCC13	chr21	14236206	14362754	9513	106	no	tested	NA	no	tested	egene	yes	no	yes	yes	NA	NA	NA	no	no
ENSG00000155304.6	HSPA13	chr21	14371115	14383484	9537	1	no	not_tested	NA	no	tested	NA	no	no	no	no	NA	NA	NA	no	no
ENSG00000155307.19	SAMSN1	chr21	14485228	14658821	10060	17	no	tested	NA	no	tested	egene	yes	no	yes	yes	NA	NA	-0.495195	no	no
ENSG00000154642.11	C21orf91	chr21	17788974	17819386	11287	5	no	not_tested	NA	no	tested	egene	no	no	no	no	NA	NA	0.260094	no	no
ENSG00000154645.14	CHODL	chr21	17901263	18267373	11425	10	no	not_tested	NA	no	tested	egene	yes	no	yes	yes	NA	NA	0.80165	no	no
ENSG00000154719.14	MRPL39	chr21	25585656	25607517	8984	91	no	tested	egene	yes	tested	egene	yes	no	yes	no	NA	NA	-0.240718	no	no
ENSG00000198862.14	LTN1	chr21	28928144	28992956	9236	14	no	tested	NA	no	tested	egene	yes	no	no	yes	NA	NA	-0.0999167	no	no
ENSG00000176054.6	RPL23P2	chr21	28997613	28998033	9232	28	no	tested	NA	no	tested	egene	yes	no	yes	no	NA	NA	-0.443314	no	no
ENSG00000156253.7	RWDD2B	chr21	29004384	29019360	9164	196	yes	tested	egene	yes	tested	egene	yes	no	yes	yes	NA	NA	0.633159	no	no
ENSG00000156261.13	CCT8	chr21	29055805	29073797	9175	435	no	tested	egene	yes	tested	egene	yes	no	yes	yes	NA	NA	-0.113269	no	no
ENSG00000273464.1	AP000238.1	chr21	29657406	29657831	8940	183	no	tested	NA	no	tested	NA	no	no	yes	no	NA	NA	1.9505	no	no
ENSG00000174680.10	GRIK1-AS1	chr21	29748175	29764002	8938	172	no	tested	egene	yes	tested	egene	yes	no	yes	no	NA	NA	1.75198	no	no
ENSG00000142168.15	SOD1	chr21	31659666	31668931	9429	11	no	not_tested	NA	no	not_tested	egene	no	no	no	no	NA	NA	0.766558	no	no
ENSG00000142207.7	URB1	chr21	32311018	32393012	8845	128	yes	tested	egene	yes	tested	egene	yes	no	yes	yes	NA	NA	-0.611635	no	no
ENSG00000166979.13	EVA1C	chr21	32412042	32515397	8820	95	no	tested	NA	no	tested	egene	yes	no	yes	no	NA	NA	NA	no	no
ENSG00000242220.9	TCP10L	chr21	32497967	32587373	8316	11	no	tested	NA	no	tested	NA	no	no	yes	no	NA	NA	NA	no	no
ENSG00000159110.20	IFNAR2	chr21	33229901	33265675	7411	69	no	tested	egene	yes	tested	egene	yes	no	yes	yes	NA	NA	0.919143	no	no
ENSG00000243646.10	IL10RB	chr21	33266367	33310187	7426	8	no	not_tested	egene	no	not_tested	egene	no	no	yes	no	NA	NA	0.593081	no	no
ENSG00000142166.13	IFNAR1	chr21	33324429	33359864	7432	64	no	tested	NA	no	tested	egene	yes	no	yes	no	NA	NA	-0.162766	no	no
ENSG00000142188.17	TMEM50B	chr21	33432485	33479974	6989	192	no	tested	egene	yes	tested	egene	yes	no	yes	yes	NA	NA	-0.228373	no	no
ENSG00000237945.7	LINC00649	chr21	33915534	33977691	7634	53	no	tested	egene	yes	tested	egene	yes	no	yes	yes	NA	NA	0.573664	no	no
ENSG00000243927.6	MRPS6	chr21	34073224	34143034	7630	7	no	tested	NA	no	tested	egene	yes	no	yes	yes	NA	NA	0.324545	no	no
ENSG00000198743.7	SLC5A3	chr21	34073578	34106260	7631	3	no	tested	NA	no	tested	egene	no	no	no	no	NA	NA	0.294853	no	no
ENSG00000230212.6	AP000688.1	chr21	36069642	36126640	9782	24	no	tested	NA	no	tested	NA	no	no	yes	no	NA	NA	-1.58131	no	no
ENSG00000159228.13	CBR1	chr21	36069941	36073166	9720	51	no	tested	egene	no	tested	egene	yes	no	yes	no	NA	NA	-0.438183	no	no
ENSG00000159231.6	CBR3	chr21	36135079	36146562	9778	140	yes	tested	egene	yes	tested	egene	yes	no	yes	yes	NA	NA	-1.1963	no	no
ENSG00000142197.12	DOP1B	chr21	36156782	36294274	9737	81	yes	tested	NA	yes	tested	egene	yes	no	yes	no	NA	NA	-0.409509	no	no
ENSG00000159256.13	MORC3	chr21	36320197	36386148	9576	7	no	not_tested	NA	no	tested	egene	no	no	no	no	NA	NA	-0.208839	no	no
ENSG00000159267.14	HLCS	chr21	36750888	36990236	9557	88	no	tested	egene	yes	tested	egene	yes	no	yes	yes	NA	NA	0.773131	no	no
ENSG00000224790.3	AP000704.2	chr21	36966461	36975164	9593	18	yes	tested	NA	no	tested	NA	no	no	yes	no	NA	NA	0.613786	no	no
ENSG00000185808.13	PIGP	chr21	37059170	37073170	9473	99	no	tested	egene	yes	tested	egene	yes	no	yes	yes	NA	NA	-0.570662	no	no
ENSG00000182670.13	TTC3	chr21	37073226	37203112	9473	13	no	tested	egene	yes	tested	egene	yes	no	yes	yes	NA	NA	-0.71613	no	yes
ENSG00000157540.21	DYRK1A	chr21	37365573	37526358	9147	3	no	not_tested	NA	no	not_tested	egene	no	no	no	no	NA	NA	-0.151887	no	no
ENSG00000157551.19	KCNJ15	chr21	38155549	38307357	9047	37	no	tested	NA	no	tested	egene	yes	no	no	yes	NA	NA	1.80527	no	no
ENSG00000157557.13	ETS2	chr21	38805183	38824955	9778	37	no	tested	NA	no	tested	egene	yes	no	yes	no	NA	NA	-0.490177	no	no
ENSG00000183527.12	PSMG1	chr21	39174769	39183488	10797	138	no	tested	NA	no	tested	egene	yes	no	yes	yes	NA	NA	0.613273	no	no
ENSG00000185658.13	BRWD1	chr21	39184176	39321559	11054	2	no	not_tested	NA	no	tested	egene	no	no	no	no	NA	NA	NA	no	yes
ENSG00000272991.1	AF129408.1	chr21	39184469	39184899	10802	262	yes	tested	NA	no	tested	NA	no	no	yes	no	NA	NA	1.29863	no	no
ENSG00000182093.16	GET1	chr21	39377698	39428528	10999	146	yes	tested	egene	yes	tested	egene	yes	no	yes	no	NA	NA	NA	no	no
ENSG00000185437.13	SH3BGR	chr21	39445855	39515506	10973	93	yes	tested	NA	no	tested	egene	no	no	yes	no	NA	NA	-0.793926	no	no
ENSG00000183486.13	MX2	chr21	41361999	41409393	11836	2	no	not_tested	egene	no	tested	egene	yes	no	yes	no	NA	NA	-1.07996	no	no
ENSG00000183421.12	RIPK4	chr21	41739369	41767089	12058	8	no	tested	NA	no	tested	egene	no	no	no	no	NA	NA	-2.94386	no	no
ENSG00000141956.13	PRDM15	chr21	41798225	41879482	12229	36	no	tested	egene	yes	tested	egene	yes	no	no	no	NA	NA	0.1101	no	no
ENSG00000157617.17	C2CD2	chr21	41885112	41954018	12244	2	no	tested	NA	no	tested	egene	yes	no	no	yes	NA	NA	0.50434	no	no
ENSG00000173276.14	ZBTB21	chr21	41986831	42010387	12336	3	no	tested	NA	no	tested	egene	no	no	no	no	NA	NA	0.161218	no	no
ENSG00000237232.8	ZNF295-AS1	chr21	42009194	42055130	12337	6	yes	tested	NA	no	tested	NA	no	no	no	yes	NA	NA	1.43666	no	no
ENSG00000184385.2	UMODL1-AS1	chr21	42102134	42108534	11921	16	no	tested	egene	yes	tested	egene	yes	no	yes	no	NA	NA	-3.22612	no	no
ENSG00000160183.16	TMPRSS3	chr21	42371837	42396091	11389	69	no	tested	egene	yes	tested	egene	yes	no	yes	yes	NA	NA	NA	no	no
ENSG00000160185.15	UBASH3A	chr21	42403447	42447684	11359	13	no	tested	egene	yes	tested	egene	yes	no	no	no	NA	NA	-0.533127	no	no
ENSG00000160190.14	SLC37A1	chr21	42496008	42581440	10899	63	no	tested	NA	no	tested	egene	no	no	yes	no	NA	NA	0.455746	no	no
ENSG00000225431.1	LINC01671	chr21	42599280	42615058	10333	1	no	not_tested	NA	no	tested	egene	no	no	no	no	NA	NA	-3.24304	no	no
ENSG00000160199.15	PKNOX1	chr21	42974510	43033931	9578	1	no	not_tested	NA	no	tested	egene	no	no	no	no	NA	NA	0.203626	no	no
ENSG00000160200.18	CBS	chr21	43053191	43076943	9306	28	no	tested	NA	no	tested	egene	yes	no	yes	no	NA	NA	-0.962188	no	no
ENSG00000160213.8	CSTB	chr21	43772511	43776318	8395	51	no	tested	egene	no	tested	egene	yes	no	no	yes	NA	NA	0.876436	no	no
ENSG00000160218.13	TRAPPC10	chr21	44012309	44106552	8535	1	no	not_tested	egene	no	tested	egene	no	no	no	no	NA	NA	0.426006	no	no
ENSG00000241945.8	PWP2	chr21	44107373	44131181	8781	107	no	tested	NA	no	tested	egene	yes	no	yes	yes	NA	NA	NA	no	no
ENSG00000160221.18	GATD3A	chr21	44133610	44210114	8867	104	no	tested	NA	no	tested	egene	yes	no	yes	no	NA	NA	NA	no	no
ENSG00000225331.1	LINC01678	chr21	44158740	44160076	8943	1	no	not_tested	NA	no	tested	egene	yes	no	no	no	NA	NA	-0.444112	no	no
ENSG00000160223.17	ICOSLG	chr21	44217014	44240966	9190	2	no	not_tested	NA	no	tested	egene	no	no	no	no	NA	NA	-0.348792	yes	no
ENSG00000241728.5	AP001062.3	chr21	44328944	44330221	9267	11	no	tested	NA	no	tested	NA	no	no	yes	no	NA	NA	-1.07553	no	no
ENSG00000160226.16	CFAP410	chr21	44328944	44339402	9282	19	no	tested	NA	no	tested	egene	yes	no	yes	no	NA	NA	-0.835419	no	no
ENSG00000142185.16	TRPM2	chr21	44350163	44443081	9260	3	no	not_tested	NA	no	tested	egene	no	no	no	no	NA	NA	-3.83144	no	no
ENSG00000230061.2	TRPM2-AS	chr21	44414588	44425272	9524	2	no	tested	NA	no	tested	egene	no	no	no	no	NA	NA	2.09856	no	no
ENSG00000160233.8	LRRC3	chr21	44455510	44462196	9755	5	no	tested	NA	no	tested	egene	yes	no	no	no	NA	NA	-1.1893	no	no
ENSG00000184900.16	SUMO3	chr21	44805617	44818779	10045	2	no	not_tested	NA	no	tested	egene	no	no	no	no	NA	NA	-0.466895	no	no
ENSG00000183255.12	PTTG1IP	chr21	44849585	44873903	9907	33	no	tested	egene	yes	tested	egene	yes	no	yes	yes	NA	NA	-0.257396	no	no
ENSG00000183250.12	LINC01547	chr21	44932814	44939937	9973	15	no	not_tested	NA	no	not_tested	egene	no	no	yes	no	NA	NA	0.689873	no	no
ENSG00000235374.2	SSR4P1	chr21	45070952	45074165	10157	6	no	tested	egene	yes	tested	egene	yes	no	no	no	NA	NA	-0.277521	no	no
ENSG00000197381.16	ADARB1	chr21	45073853	45226560	10160	33	no	tested	egene	no	tested	egene	yes	no	yes	no	NA	NA	0.340244	no	no
ENSG00000182586.9	LINC00334	chr21	45234308	45264548	11072	9	no	tested	egene	yes	tested	egene	yes	no	no	no	NA	NA	-0.888769	no	no
ENSG00000223768.2	LINC00205	chr21	45288050	45297806	11059	45	yes	tested	NA	no	tested	egene	yes	no	yes	no	NA	NA	-0.658483	no	no
ENSG00000182871.16	COL18A1	chr21	45405165	45513720	10949	91	no	tested	egene	yes	tested	egene	yes	no	yes	yes	NA	NA	-0.878785	no	no
ENSG00000173638.19	SLC19A1	chr21	45493572	45573365	10938	27	no	tested	egene	no	tested	egene	no	no	yes	no	NA	NA	-2.3064	no	no
ENSG00000183570.16	PCBP3	chr21	45643694	45942454	10794	39	no	tested	egene	yes	tested	egene	yes	no	no	no	NA	NA	0.401808	no	no
ENSG00000275139.1	AL133492.1	chr21	45759804	45763758	10063	72	no	tested	NA	no	tested	NA	no	no	no	no	NA	NA	2.6187	no	no
ENSG00000286886.1	AJ011931.2	chr21	45861830	45888638	9342	83	yes	tested	NA	no	tested	NA	no	no	yes	no	NA	NA	-1.5181	no	no
ENSG00000280604.1	AJ239328.1	chr21	45914296	45919483	9167	121	no	tested	NA	no	tested	NA	no	no	yes	no	NA	NA	0.647728	no	no
ENSG00000142156.15	COL6A1	chr21	45981769	46005050	8642	83	yes	tested	NA	no	tested	egene	yes	no	yes	no	NA	NA	-4.63744	no	no
ENSG00000142173.16	COL6A2	chr21	46098112	46132848	7970	32	yes	tested	egene	yes	tested	egene	yes	no	yes	no	NA	NA	-1.3587	no	no
ENSG00000160282.14	FTCD	chr21	46136262	46155579	7775	21	no	tested	egene	yes	tested	egene	yes	no	yes	no	NA	NA	-1.94424	no	no
ENSG00000160284.15	SPATC1L	chr21	46161148	46184476	7655	101	yes	tested	egene	yes	tested	egene	yes	no	yes	no	NA	NA	NA	no	no
ENSG00000160285.15	LSS	chr21	46188141	46228824	7502	155	yes	tested	egene	yes	tested	egene	yes	no	yes	yes	NA	NA	0.206703	no	no
ENSG00000160294.11	MCM3AP	chr21	46235133	46286297	7088	162	no	tested	egene	yes	tested	egene	yes	no	yes	yes	NA	NA	0.0528676	no	no
ENSG00000182362.14	YBEY	chr21	46286342	46297751	7088	56	no	tested	egene	yes	tested	egene	yes	no	yes	no	NA	NA	0.385546	no	no
ENSG00000160299.17	PCNT	chr21	46324141	46445769	6910	12	yes	tested	NA	no	tested	egene	yes	no	yes	no	NA	NA	NA	no	no
ENSG00000160305.18	DIP2A	chr21	46458891	46570015	5988	35	no	tested	egene	yes	tested	egene	yes	no	yes	no	NA	NA	-0.198169	no	no
ENSG00000160310.18	PRMT2	chr21	46635595	46665124	5057	90	yes	tested	egene	no	tested	egene	yes	no	yes	no	NA	NA	-1.11767	no	no
ENSG00000093072.18	ADA2	chr22	17178790	17258235	9484	24	no	not_tested	egene	no	tested	egene	yes	no	yes	no	NA	NA	-0.479515	no	no
ENSG00000099954.18	CECR2	chr22	17359949	17558149	9452	30	no	not_tested	egene	no	tested	egene	no	no	yes	no	NA	NA	3.71135	no	no
ENSG00000243156.9	MICAL3	chr22	17787649	18024561	7572	7	no	tested	egene	yes	tested	egene	no	no	yes	no	NA	NA	1.98949	no	no
ENSG00000270393.1	AC000095.1	chr22	19018043	19018916	6666	118	no	tested	NA	no	tested	NA	no	no	yes	no	NA	NA	-1.02538	no	no
ENSG00000241527.1	CA15P1	chr22	19031564	19034564	6632	193	yes	tested	egene	yes	tested	egene	yes	no	yes	no	NA	NA	-1.07042	no	no
ENSG00000273311.1	DGCR11	chr22	19046162	19048375	6595	173	yes	tested	egene	yes	tested	NA	no	no	yes	yes	NA	NA	-0.185196	no	no
ENSG00000100056.12	ESS2	chr22	19130279	19144684	6512	2	no	not_tested	egene	no	tested	egene	yes	no	yes	no	NA	NA	NA	no	no
ENSG00000287146.1	AC000085.1	chr22	19291969	19328901	7080	54	yes	tested	NA	no	tested	NA	no	no	yes	no	NA	NA	NA	no	no
ENSG00000100084.14	HIRA	chr22	19330698	19447450	7610	2	no	tested	NA	no	tested	NA	no	no	no	no	NA	NA	0.422673	no	no
ENSG00000273300.1	AC000068.3	chr22	19454179	19454605	7629	2	no	not_tested	NA	no	not_tested	NA	no	no	no	no	NA	NA	-0.86463	no	no
ENSG00000185838.14	GNB1L	chr22	19783223	19854939	9604	3	no	tested	egene	no	not_tested	egene	no	no	no	no	NA	NA	-0.221746	no	no
ENSG00000215012.9	RTL10	chr22	19846138	19854896	9603	75	no	tested	egene	yes	tested	egene	yes	no	yes	no	NA	NA	-0.356885	no	no
ENSG00000184470.21	TXNRD2	chr22	19875517	19941820	9986	17	no	tested	egene	no	tested	egene	yes	no	no	no	NA	NA	0.199718	no	no
ENSG00000099889.14	ARVCF	chr22	19969896	20016823	9975	42	yes	tested	egene	no	tested	egene	yes	no	yes	no	NA	NA	-0.914004	no	no
ENSG00000128185.10	DGCR6L	chr22	20314238	20320080	8934	9	no	tested	NA	no	tested	egene	yes	no	yes	no	NA	NA	NA	no	no
ENSG00000099917.17	MED15	chr22	20495913	20587632	8459	3	no	tested	NA	no	tested	egene	yes	no	no	no	NA	NA	-0.356755	no	no
ENSG00000241973.11	PI4KA	chr22	20707691	20859417	7677	330	yes	tested	egene	yes	tested	egene	yes	no	yes	yes	NA	NA	-0.087146	no	no
ENSG00000099940.12	SNAP29	chr22	20859007	20891214	7678	144	yes	tested	egene	yes	tested	egene	yes	no	yes	no	NA	NA	0.393347	no	no
ENSG00000099949.21	LZTR1	chr22	20982269	20999032	7302	18	yes	tested	NA	no	tested	egene	yes	no	yes	no	NA	NA	-0.267294	no	no
ENSG00000184436.12	THAP7	chr22	20999104	21002196	7291	5	no	tested	NA	no	tested	NA	no	no	yes	no	NA	NA	-0.216293	no	no
ENSG00000230513.2	THAP7-AS1	chr22	21001886	21010342	7291	18	yes	tested	egene	yes	tested	egene	yes	no	yes	no	NA	NA	-0.725444	no	no
ENSG00000284060.1	AC002472.2	chr22	21002895	21009453	7291	30	no	tested	NA	no	tested	NA	no	no	yes	no	NA	NA	1.70509	no	no
ENSG00000099957.16	P2RX6	chr22	21009808	21028830	7291	3	no	tested	egene	yes	tested	egene	yes	no	yes	no	NA	NA	-2.43243	no	no
ENSG00000185651.15	UBE2L3	chr22	21549447	21624034	7942	27	no	tested	NA	no	tested	egene	yes	no	no	no	NA	NA	0.410201	no	no
ENSG00000161180.11	CCDC116	chr22	21632716	21637329	7692	5	no	tested	NA	no	tested	egene	yes	no	no	no	NA	NA	0.297524	no	no
ENSG00000100023.19	PPIL2	chr22	21666009	21700015	7518	52	yes	tested	egene	no	tested	egene	yes	no	no	yes	NA	NA	0.268066	no	no
ENSG00000100034.14	PPM1F	chr22	21919425	21952848	7399	3	no	tested	NA	no	tested	egene	yes	no	no	no	NA	NA	-0.0341196	no	no
ENSG00000100038.19	TOP3B	chr22	21957025	21982816	7341	49	no	tested	NA	no	tested	egene	yes	no	yes	no	NA	NA	NA	no	no
ENSG00000211640.4	IGLV6-57	chr22	22195799	22196276	7398	6	no	tested	NA	no	tested	egene	yes	no	no	no	NA	NA	NA	yes	no
ENSG00000228050.1	TOP3BP1	chr22	22223187	22224566	7612	135	no	tested	egene	yes	tested	egene	yes	no	yes	no	NA	NA	NA	no	no
ENSG00000274422.1	AC245060.5	chr22	22283928	22287220	7878	17	no	tested	NA	no	tested	NA	no	no	yes	no	NA	NA	NA	no	no
ENSG00000272779.1	AC245060.4	chr22	22303224	22310401	7978	13	yes	tested	egene	yes	tested	NA	no	no	yes	no	NA	NA	NA	no	no
ENSG00000275772.1	AC244157.2	chr22	22785643	22787268	9986	8	no	tested	NA	no	tested	NA	no	no	yes	no	NA	NA	3.1447	no	no
ENSG00000128266.9	GNAZ	chr22	23070519	23125032	10093	114	no	tested	NA	no	tested	egene	yes	no	yes	yes	NA	NA	3.74914	no	no
ENSG00000186716.21	BCR	chr22	23179704	23318037	9525	8	no	not_tested	NA	no	tested	egene	no	no	no	no	NA	NA	0.173316	no	no
ENSG00000272733.1	AP000345.2	chr22	23580880	23583859	9182	18	no	tested	egene	no	tested	NA	no	no	no	no	NA	NA	-0.630104	no	no
ENSG00000189269.12	DRICH1	chr22	23608452	23632321	9343	103	no	tested	egene	yes	tested	egene	yes	no	no	no	NA	NA	-0.612785	no	no
ENSG00000234353.2	AP000346.2	chr22	23638492	23640762	9382	78	no	tested	egene	yes	tested	egene	yes	no	no	no	NA	NA	-0.760095	no	no
ENSG00000244723.3	ASLP1	chr22	23649213	23653334	9390	40	no	tested	NA	no	tested	egene	yes	no	no	no	NA	NA	-1.06337	no	no
ENSG00000272578.5	AP000347.1	chr22	23658094	23717356	9515	94	yes	tested	egene	no	tested	NA	no	no	no	no	NA	NA	-0.715444	no	no
ENSG00000250479.9	CHCHD10	chr22	23765834	23767972	9542	10	no	tested	NA	no	tested	egene	yes	no	yes	no	NA	NA	-0.719518	no	no
ENSG00000099956.20	SMARCB1	chr22	23786931	23838009	9614	94	no	tested	egene	no	tested	egene	no	no	yes	no	NA	NA	0.223129	no	no
ENSG00000133460.19	SLC2A11	chr22	23856703	23886309	9866	27	no	tested	egene	yes	tested	egene	yes	no	yes	yes	NA	NA	-0.0888622	no	no
ENSG00000240972.2	MIF	chr22	23894383	23895223	9944	63	yes	tested	egene	no	tested	egene	yes	no	yes	no	NA	NA	0.313759	no	no
ENSG00000218537.1	MIF-AS1	chr22	23894426	23898930	9946	127	no	tested	egene	yes	tested	egene	yes	no	yes	no	NA	NA	0.376112	no	no
ENSG00000273295.1	AP000350.6	chr22	23901432	23907068	9975	150	yes	tested	egene	yes	tested	NA	no	no	yes	no	NA	NA	-0.255225	no	no
ENSG00000099974.8	DDTL	chr22	23966888	23972556	9949	124	no	tested	egene	no	tested	egene	yes	no	yes	no	NA	NA	NA	no	no
ENSG00000272787.1	AC253536.6	chr22	23969211	23969873	9955	118	no	tested	NA	no	tested	NA	no	no	yes	no	NA	NA	NA	no	no
ENSG00000099977.14	DDT	chr22	23971365	23979828	9968	133	yes	tested	NA	no	tested	egene	yes	no	yes	no	NA	NA	0.127571	no	no
ENSG00000224205.2	AC253536.1	chr22	23976872	23991421	9984	27	no	tested	NA	no	tested	NA	no	no	yes	no	NA	NA	1.7096	no	no
ENSG00000099994.11	SUSD2	chr22	24181487	24189106	10097	58	no	tested	egene	yes	tested	egene	yes	no	yes	no	NA	NA	0.609616	no	no
ENSG00000100024.15	UPB1	chr22	24494107	24528390	10251	145	no	tested	egene	yes	tested	egene	yes	no	yes	yes	NA	NA	-0.789497	no	no
ENSG00000228923.1	AP000355.1	chr22	24516508	24518386	10180	49	no	tested	egene	yes	tested	egene	yes	no	yes	no	NA	NA	-0.788461	no	no
ENSG00000138867.16	GUCD1	chr22	24540423	24555935	10082	49	no	not_tested	NA	no	tested	egene	no	no	yes	yes	NA	NA	0.526502	no	no
ENSG00000100028.12	SNRPD3	chr22	24555999	24582052	10081	59	no	tested	NA	no	tested	egene	yes	no	yes	yes	NA	NA	-0.0684129	no	no
ENSG00000286070.1	GGT1	chr22	24583750	24629005	10075	23	no	tested	NA	no	tested	NA	no	no	yes	no	NA	NA	1.06336	no	no
ENSG00000178026.13	LRRC75B	chr22	24585620	24593208	10061	20	no	tested	NA	no	tested	egene	yes	no	yes	no	NA	NA	4.36714	no	no
ENSG00000100031.19	GGT1	chr22	24594811	24629005	10057	24	no	tested	egene	yes	tested	egene	yes	no	yes	no	NA	NA	1.07112	no	no
ENSG00000284128.1	AP000356.3	chr22	24644791	24653356	9937	30	yes	not_tested	NA	no	tested	NA	no	no	no	no	NA	NA	-1.04216	no	no
ENSG00000100053.10	CRYBB3	chr22	25199858	25207359	10156	5	no	not_tested	NA	no	tested	egene	yes	no	no	no	NA	NA	3.53368	no	no
ENSG00000100068.13	LRP5L	chr22	25351421	25405377	10422	1	no	not_tested	egene	no	tested	egene	yes	no	no	no	NA	NA	-0.383675	no	no
ENSG00000272977.1	AL008721.2	chr22	25476218	25479971	10483	51	no	tested	egene	yes	tested	NA	no	no	yes	no	NA	NA	-0.154173	no	no
ENSG00000100109.17	TFIP11	chr22	26491225	26512499	10786	14	no	tested	egene	yes	tested	egene	yes	no	yes	no	NA	NA	0.706829	no	no
ENSG00000128294.16	TPST2	chr22	26521996	26596717	10805	1	no	tested	NA	no	tested	egene	yes	no	no	no	NA	NA	1.34842	no	no
ENSG00000286326.1	Z95115.2	chr22	26597028	26611453	10806	31	no	tested	NA	no	tested	NA	no	no	yes	no	NA	NA	2.79155	no	no
ENSG00000196431.4	CRYBA4	chr22	26621963	26630669	10872	37	yes	tested	NA	no	tested	NA	no	no	yes	yes	NA	NA	3.44959	no	no
ENSG00000225783.8	MIAT	chr22	26646411	26676475	10929	10	no	tested	egene	no	tested	egene	yes	no	yes	yes	NA	NA	2.94786	no	no
ENSG00000206028.1	Z99774.1	chr22	26667693	26672654	11015	3	no	tested	NA	no	tested	NA	no	no	no	no	NA	NA	-0.513983	no	no
ENSG00000277941.1	Z99774.4	chr22	26671402	26671550	11001	14	yes	tested	NA	no	tested	NA	no	no	yes	no	NA	NA	3.38624	no	no
ENSG00000276991.1	Z99774.3	chr22	26673254	26673630	11017	8	no	tested	NA	no	tested	NA	no	no	yes	no	NA	NA	2.75753	no	no
ENSG00000223704.2	LINC01422	chr22	26858634	26968763	10831	48	yes	tested	egene	yes	tested	egene	yes	no	no	no	NA	NA	NA	no	no
ENSG00000235271.6	Z97353.2	chr22	26903292	26920935	10709	27	no	tested	NA	yes	tested	egene	yes	no	no	no	NA	NA	0.309349	no	no
ENSG00000180957.18	PITPNB	chr22	27851669	27920134	8441	24	no	tested	NA	no	tested	egene	yes	no	yes	yes	NA	NA	0.0890761	no	no
ENSG00000235954.7	TTC28-AS1	chr22	27919376	28008581	8439	18	no	tested	egene	yes	tested	egene	yes	no	yes	no	NA	NA	-0.399366	no	no
ENSG00000100219.16	XBP1	chr22	28794555	28800597	6761	67	no	tested	egene	yes	tested	egene	yes	no	no	yes	NA	NA	0.797135	no	no
ENSG00000186998.16	EMID1	chr22	29205896	29259597	6854	69	yes	tested	NA	no	tested	egene	no	no	yes	no	NA	NA	8.52472	no	no
ENSG00000237015.1	AL031186.1	chr22	29260889	29262037	6922	26	no	tested	NA	no	tested	NA	no	no	yes	no	NA	NA	7.6092	no	no
ENSG00000100285.10	NEFH	chr22	29480218	29491390	7179	76	yes	not_tested	NA	no	tested	egene	yes	no	yes	no	NA	NA	1.02852	no	no
ENSG00000184117.12	NIPSNAP1	chr22	29554808	29581327	7441	117	no	tested	NA	no	tested	egene	no	no	yes	yes	NA	NA	-0.14143	no	no
ENSG00000184076.13	UQCR10	chr22	29767369	29770413	7902	1	no	tested	NA	no	tested	egene	no	no	no	no	NA	NA	0.434278	no	no
ENSG00000100330.16	MTMR3	chr22	29883169	30030868	7922	130	no	tested	NA	no	tested	egene	yes	no	yes	yes	NA	NA	0.36801	no	no
ENSG00000268812.3	AC004264.1	chr22	30246205	30246998	7483	10	no	tested	NA	no	tested	NA	no	no	yes	no	NA	NA	6.33595	no	no
ENSG00000279699.1	AC004264.2	chr22	30275215	30276951	7463	2	no	not_tested	NA	no	tested	NA	no	no	no	no	NA	NA	-2.39437	no	no
ENSG00000239282.8	CASTOR1	chr22	30285117	30289622	7474	15	no	tested	NA	no	tested	egene	yes	no	yes	no	NA	NA	-0.672948	no	no
ENSG00000187860.10	CCDC157	chr22	30356635	30376829	7448	4	no	not_tested	egene	no	not_tested	egene	no	no	no	no	NA	NA	-0.387779	no	no
ENSG00000099999.15	RNF215	chr22	30368811	30421771	7365	98	no	tested	NA	no	tested	egene	yes	no	yes	yes	NA	NA	0.966967	no	no
ENSG00000242114.6	MTFP1	chr22	30425623	30429054	7363	3	no	tested	egene	no	tested	egene	yes	no	yes	no	NA	NA	NA	no	no
ENSG00000273428.3	AC004832.6	chr22	30435544	30436247	7330	1	no	not_tested	NA	no	tested	NA	no	no	no	no	NA	NA	-2.0903	no	no
ENSG00000100029.18	PES1	chr22	30576625	30607083	7062	9	no	tested	NA	no	tested	egene	yes	no	yes	no	NA	NA	NA	no	no
ENSG00000167065.13	DUSP18	chr22	30652051	30667890	7192	6	no	tested	NA	no	tested	egene	no	no	yes	no	NA	NA	0.687288	no	no
ENSG00000250318.1	AC003072.1	chr22	30653877	30654814	7171	28	no	tested	NA	no	tested	egene	yes	no	yes	no	NA	NA	0.4325	no	no
ENSG00000235989.4	MORC2-AS1	chr22	30922308	30932449	7102	33	no	tested	NA	no	tested	egene	yes	no	yes	no	NA	NA	1.27131	no	no
ENSG00000182541.18	LIMK2	chr22	31212274	31280080	7732	104	no	tested	egene	no	tested	egene	no	no	yes	no	NA	NA	0.0568229	no	no
ENSG00000100100.13	PIK3IP1	chr22	31281600	31292534	7958	191	yes	tested	egene	no	tested	egene	yes	no	yes	yes	NA	NA	-0.370948	no	yes
ENSG00000228839.5	PIK3IP1-AS1	chr22	31292499	31338021	7957	106	yes	tested	NA	no	tested	egene	yes	no	yes	no	NA	NA	-0.346847	no	no
ENSG00000185721.13	DRG1	chr22	31399604	31530634	8644	65	no	tested	NA	no	tested	egene	no	no	yes	no	NA	NA	0.0669015	no	no
ENSG00000198089.16	SFI1	chr22	31488688	31618588	8813	131	yes	tested	egene	yes	tested	egene	yes	no	yes	yes	NA	NA	0.292761	no	no
ENSG00000241878.11	PISD	chr22	31618491	31662432	8915	129	yes	not_tested	NA	no	not_tested	egene	no	no	yes	yes	NA	NA	-0.118279	no	no
ENSG00000100150.20	DEPDC5	chr22	31753867	31908033	8864	19	no	tested	NA	no	tested	egene	yes	no	no	no	NA	NA	0.45513	no	no
ENSG00000128254.15	C22orf24	chr22	31932714	31945518	8987	6	no	tested	egene	yes	tested	NA	no	no	yes	yes	NA	NA	1.33431	no	no
ENSG00000205853.11	RFPL3S	chr22	32359886	32382106	9917	129	yes	tested	egene	yes	tested	egene	yes	no	no	no	NA	NA	-0.820083	no	no
ENSG00000100225.18	FBXO7	chr22	32474676	32498829	10089	86	yes	tested	egene	yes	tested	egene	no	no	yes	yes	NA	NA	0.166758	no	no
ENSG00000100284.21	TOM1	chr22	35299275	35347992	10375	166	yes	tested	NA	no	tested	egene	yes	no	yes	yes	NA	NA	1.17411	no	no
ENSG00000128335.14	APOL2	chr22	36226209	36239954	9831	1	no	not_tested	NA	no	tested	egene	no	no	yes	yes	NA	NA	-0.348457	no	no
ENSG00000100342.21	APOL1	chr22	36253071	36267530	9858	1	no	tested	NA	no	tested	egene	no	no	no	no	NA	NA	-0.916396	no	no
ENSG00000100348.10	TXN2	chr22	36467046	36481640	10176	15	no	tested	egene	no	tested	egene	yes	no	no	no	NA	NA	0.2122	no	no
ENSG00000100350.14	FOXRED2	chr22	36487190	36507101	10119	54	no	tested	egene	no	tested	egene	yes	no	yes	no	NA	NA	-1.34075	no	no
ENSG00000100360.15	IFT27	chr22	36758202	36776256	10161	38	no	tested	NA	no	tested	egene	no	no	yes	yes	NA	NA	0.880627	no	no
ENSG00000100365.16	NCF4	chr22	36860988	36878017	10392	39	no	tested	egene	yes	tested	egene	yes	no	yes	no	NA	NA	3.92326	no	no
ENSG00000100368.14	CSF2RB	chr22	36913628	36940439	10485	24	no	tested	egene	yes	tested	egene	yes	no	no	no	NA	NA	-0.844023	yes	no
ENSG00000128311.14	TST	chr22	37010859	37020183	10606	7	no	not_tested	NA	no	not_tested	egene	no	no	yes	no	NA	NA	3.31946	no	no
ENSG00000128309.16	MPST	chr22	37019635	37029822	10603	12	yes	not_tested	NA	no	not_tested	egene	no	no	yes	no	NA	NA	4.47722	no	no
ENSG00000235237.1	Z82188.2	chr22	37166757	37182850	10681	8	no	tested	egene	no	tested	egene	no	no	no	no	NA	NA	2.8821	no	no
ENSG00000133466.14	C1QTNF6	chr22	37180166	37199385	10411	39	no	not_tested	egene	no	tested	egene	yes	no	yes	no	NA	NA	-0.442741	no	no
ENSG00000226233.1	Z82188.1	chr22	37215738	37215891	10350	25	yes	tested	egene	yes	tested	egene	yes	no	yes	no	NA	NA	-0.460586	no	no
ENSG00000128340.15	RAC2	chr22	37225270	37244448	10285	1	no	tested	NA	no	tested	egene	no	no	no	no	NA	NA	0.53993	no	no
ENSG00000100055.21	CYTH4	chr22	37282027	37315341	10244	6	no	not_tested	NA	no	tested	egene	no	no	yes	no	NA	NA	-0.1207	no	no
ENSG00000100060.18	MFNG	chr22	37469063	37486393	9966	1	no	not_tested	egene	no	not_tested	egene	no	no	no	no	NA	NA	-1.4136	no	no
ENSG00000100092.23	SH3BP1	chr22	37634654	37656119	9550	18	yes	tested	NA	no	tested	egene	yes	no	yes	no	NA	NA	0.0988223	no	no
ENSG00000241333.3	RN7SL385P	chr22	37669464	37669739	9538	3	no	tested	NA	no	tested	NA	no	no	no	no	NA	NA	-1.39918	no	no
ENSG00000100106.22	TRIOBP	chr22	37697048	37776556	9523	92	no	not_tested	egene	no	tested	egene	no	no	no	no	NA	NA	0.547203	no	no
ENSG00000100116.16	GCAT	chr22	37807905	37817176	9252	118	yes	tested	egene	yes	tested	egene	yes	no	yes	no	NA	NA	0.572811	no	no
ENSG00000184381.20	PLA2G6	chr22	38111495	38214778	9125	132	yes	tested	egene	no	tested	egene	yes	no	yes	no	NA	NA	0.72142	no	no
ENSG00000185022.12	MAFF	chr22	38201932	38216507	9089	64	yes	tested	NA	no	tested	egene	yes	no	yes	yes	NA	NA	-0.479057	no	no
ENSG00000198792.13	TMEM184B	chr22	38219291	38273010	9057	6	no	tested	NA	no	tested	egene	yes	no	yes	no	NA	NA	-1.01669	no	no
ENSG00000100201.22	DDX17	chr22	38483438	38507660	8954	175	yes	tested	egene	yes	tested	egene	yes	no	yes	no	NA	NA	-0.0779319	no	no
ENSG00000100221.10	JOSD1	chr22	38685543	38701556	8687	12	no	tested	egene	yes	tested	egene	yes	no	no	no	NA	NA	-0.20748	no	no
ENSG00000100242.15	SUN2	chr22	38734725	38794143	8435	108	no	tested	NA	no	tested	egene	yes	no	yes	no	NA	NA	-0.372724	no	no
ENSG00000273076.1	AL021707.7	chr22	38743495	38743910	8601	43	no	tested	egene	yes	tested	NA	no	no	yes	no	NA	NA	0.993338	no	no
ENSG00000100246.13	DNAL4	chr22	38778508	38794198	8436	1	no	not_tested	NA	no	tested	egene	no	no	no	no	NA	NA	0.431776	no	no
ENSG00000239713.9	APOBEC3G	chr22	39077084	39087743	8209	32	yes	tested	egene	yes	tested	egene	yes	no	yes	no	NA	NA	0.268218	no	no
ENSG00000100298.15	APOBEC3H	chr22	39097224	39104067	8222	17	no	tested	egene	no	tested	egene	yes	no	yes	no	NA	NA	1.4179	no	no
ENSG00000226024.1	COX5BP7	chr22	39120293	39120566	8212	20	yes	tested	NA	no	tested	NA	no	no	yes	no	NA	NA	0.616429	no	no
ENSG00000100311.17	PDGFB	chr22	39223359	39244982	7938	91	no	tested	egene	yes	tested	egene	yes	no	no	yes	NA	NA	1.27656	no	no
ENSG00000284633.1	AL031590.1	chr22	39242188	39279897	7942	10	no	tested	NA	no	tested	NA	no	no	no	no	NA	NA	NA	no	no
ENSG00000100324.14	TAB1	chr22	39399780	39437060	7675	13	no	tested	NA	no	tested	egene	yes	no	no	no	NA	NA	-0.316614	no	no
ENSG00000187051.9	RPS19BP1	chr22	39529093	39532761	7558	2	no	tested	NA	no	tested	egene	no	no	no	no	NA	NA	NA	no	no
ENSG00000100351.17	GRAP2	chr22	39901084	39973721	7371	12	yes	tested	NA	no	tested	egene	yes	no	yes	yes	NA	NA	-1.12616	no	no
ENSG00000100359.21	SGSM3	chr22	40370591	40410289	6362	47	no	tested	NA	no	tested	egene	yes	no	yes	no	NA	NA	-1.17796	no	no
ENSG00000231907.2	GAPDHP37	chr22	40673484	40674451	6283	307	no	tested	egene	yes	tested	NA	no	no	yes	no	NA	NA	0.541851	no	no
ENSG00000100380.14	ST13	chr22	40824535	40856639	6609	2	no	tested	egene	no	tested	egene	yes	no	no	no	NA	NA	-0.275052	no	no
ENSG00000196236.13	XPNPEP3	chr22	40857097	40932815	6610	14	no	tested	egene	yes	tested	egene	yes	no	no	no	NA	NA	-0.250385	no	no
ENSG00000235513.2	L3MBTL2-AS1	chr22	41207592	41228500	6980	2	no	not_tested	egene	no	tested	egene	no	no	no	no	NA	NA	0.5345	no	no
ENSG00000100401.19	RANGAP1	chr22	41245611	41286251	7048	242	no	tested	NA	no	tested	egene	yes	no	yes	no	NA	NA	0.431588	no	no
ENSG00000100403.12	ZC3H7B	chr22	41301525	41360147	7069	219	no	tested	NA	no	tested	NA	no	no	yes	no	NA	NA	NA	no	no
ENSG00000167074.15	TEF	chr22	41367333	41399326	7240	404	no	tested	NA	yes	tested	egene	yes	no	yes	yes	NA	NA	-0.423841	no	no
ENSG00000100417.12	PMM1	chr22	41576900	41589847	7889	116	no	tested	egene	no	tested	egene	yes	no	yes	no	NA	NA	0.614257	no	no
ENSG00000100138.15	SNU13	chr22	41673933	41690504	8097	42	no	tested	NA	no	tested	egene	yes	no	yes	no	NA	NA	0.170035	no	no
ENSG00000167077.13	MEI1	chr22	41699503	41799456	8132	391	no	tested	egene	yes	tested	egene	yes	no	yes	no	NA	NA	-0.370823	no	no
ENSG00000100147.13	CCDC134	chr22	41800679	41826299	8369	96	yes	tested	NA	no	tested	egene	yes	no	yes	yes	NA	NA	-0.128738	no	no
ENSG00000198911.12	SREBF2	chr22	41833079	41907307	8428	3	no	tested	NA	no	tested	egene	no	no	no	no	NA	NA	1.73094	no	no
ENSG00000234965.2	SHISA8	chr22	41909554	41914667	8617	111	yes	tested	NA	no	tested	NA	no	no	yes	no	NA	NA	-1.2755	no	no
ENSG00000198951.12	NAGA	chr22	42058334	42070842	8854	223	yes	tested	egene	yes	tested	egene	yes	no	yes	yes	NA	NA	0.828766	no	no
ENSG00000183172.9	SMDT1	chr22	42079691	42084284	8891	274	yes	tested	egene	yes	tested	egene	yes	no	yes	yes	NA	NA	-0.290009	no	no
ENSG00000184983.11	NDUFA6	chr22	42085526	42090884	8917	29	no	tested	egene	yes	tested	egene	yes	no	yes	yes	NA	NA	0.50113	no	no
ENSG00000237037.9	NDUFA6-DT	chr22	42090931	42137742	8917	189	yes	tested	egene	yes	tested	egene	yes	no	yes	no	NA	NA	0.57461	no	no
ENSG00000213790.2	OLA1P1	chr22	42107765	42108953	8962	192	no	tested	egene	yes	tested	egene	yes	no	yes	no	NA	NA	0.480364	no	no
ENSG00000100197.22	CYP2D6	chr22	42126499	42130881	8991	259	yes	tested	egene	no	tested	egene	yes	no	yes	no	NA	NA	0.569509	no	no
ENSG00000227370.1	AC254562.1	chr22	42132543	42132998	8996	288	yes	tested	egene	yes	tested	egene	yes	no	yes	no	NA	NA	0.575241	no	no
ENSG00000232710.1	AC254562.2	chr22	42136433	42139927	9012	135	no	tested	NA	no	tested	egene	no	no	yes	no	NA	NA	0.29491	no	no
ENSG00000281538.1	AC254562.3	chr22	42138060	42139726	9013	44	no	tested	NA	no	tested	NA	no	no	yes	no	NA	NA	0.730359	no	no
ENSG00000205702.11	CYP2D7	chr22	42140203	42144577	9012	226	no	tested	NA	no	tested	egene	yes	no	yes	no	NA	NA	0.456412	no	no
ENSG00000226450.2	CYP2D8P	chr22	42149886	42155001	9028	182	no	tested	NA	no	tested	egene	yes	no	yes	no	NA	NA	0.243921	no	no
ENSG00000182057.5	OGFRP1	chr22	42269703	42279534	9433	7	yes	tested	egene	no	tested	egene	no	no	no	no	NA	NA	1.53578	no	no
ENSG00000182841.12	RRP7BP	chr22	42555223	42582038	10123	1	no	not_tested	NA	no	not_tested	egene	no	no	no	no	NA	NA	-0.690332	no	no
ENSG00000100243.21	CYB5R3	chr22	42617840	42649392	10117	192	yes	tested	NA	no	tested	egene	yes	no	yes	yes	NA	NA	0.507209	no	no
ENSG00000100266.19	PACSIN2	chr22	42835412	43015149	10367	267	yes	tested	egene	yes	tested	egene	yes	no	yes	yes	NA	NA	-0.282901	no	no
ENSG00000100290.3	BIK	chr22	43110750	43129712	10513	30	no	tested	NA	no	tested	egene	no	no	yes	no	NA	NA	2.66281	no	no
ENSG00000100300.18	TSPO	chr22	43151547	43163242	10447	8	no	tested	NA	no	tested	egene	yes	no	no	no	NA	NA	0.614377	no	no
ENSG00000100304.13	TTLL12	chr22	43166622	43187134	10539	13	no	not_tested	NA	no	tested	egene	yes	no	yes	no	NA	NA	-0.328407	no	no
ENSG00000186976.15	EFCAB6	chr22	43528744	43812305	11588	66	yes	tested	egene	no	tested	NA	no	no	no	no	NA	NA	NA	no	no
ENSG00000100347.15	SAMM50	chr22	43955442	44010531	12023	23	no	tested	egene	yes	tested	egene	yes	no	yes	no	NA	NA	0.35507	no	no
ENSG00000188677.14	PARVB	chr22	43999211	44172949	12050	6	no	tested	egene	yes	tested	egene	yes	no	yes	no	NA	NA	2.28196	no	no
ENSG00000280434.1	AL031595.3	chr22	44139365	44153626	12204	4	no	tested	NA	no	tested	NA	no	no	no	no	NA	NA	2.00585	no	no
ENSG00000138964.17	PARVG	chr22	44172956	44219533	12173	47	no	tested	egene	no	tested	egene	yes	no	yes	yes	NA	NA	0.138124	no	no
ENSG00000138944.8	SHISAL1	chr22	44243665	44312951	12058	86	no	tested	NA	no	tested	NA	no	no	yes	no	NA	NA	6.26056	no	no
ENSG00000279642.1	AL023973.1	chr22	44486295	44486914	11810	6	no	tested	NA	no	tested	NA	no	no	yes	no	NA	NA	NA	no	no
ENSG00000188636.4	RTL6	chr22	44492583	44498233	11828	92	yes	tested	egene	yes	tested	egene	yes	no	yes	no	NA	NA	1.46274	no	no
ENSG00000226328.7	NUP50-DT	chr22	45133020	45163781	12085	51	no	tested	egene	yes	tested	egene	yes	no	yes	no	NA	NA	-0.21357	no	no
ENSG00000093000.19	NUP50	chr22	45163925	45188017	12083	9	yes	tested	egene	no	tested	egene	yes	no	yes	yes	NA	NA	0.280948	no	no
ENSG00000100376.12	FAM118A	chr22	45308968	45341955	11838	150	no	tested	egene	yes	tested	egene	yes	no	yes	yes	NA	NA	0.282765	no	no
ENSG00000077935.17	SMC1B	chr22	45344063	45413619	11866	108	yes	tested	egene	no	tested	egene	yes	no	yes	no	NA	NA	0.554562	no	no
ENSG00000128408.9	RIBC2	chr22	45413693	45432509	11865	145	yes	tested	NA	no	tested	egene	yes	no	yes	no	NA	NA	0.83255	no	no
ENSG00000197182.14	MIRLET7BHG	chr22	46053869	46113928	11465	1	no	tested	NA	no	tested	egene	yes	no	yes	no	NA	NA	NA	no	no
ENSG00000205643.11	CDPF1	chr22	46244011	46250311	11553	18	no	not_tested	NA	no	not_tested	egene	no	no	no	no	NA	NA	-0.584508	no	no
ENSG00000075234.17	TTC38	chr22	46267961	46294008	11482	45	no	tested	NA	no	tested	egene	no	no	yes	no	NA	NA	2.71425	no	no
ENSG00000277232.2	GTSE1-DT	chr22	46295143	46296660	11448	79	yes	tested	NA	no	tested	NA	no	no	yes	no	NA	NA	NA	no	no
ENSG00000100416.15	TRMU	chr22	46330875	46357340	11543	38	no	not_tested	egene	no	not_tested	egene	no	no	yes	no	NA	NA	-0.0832547	no	no
ENSG00000075275.17	CELSR1	chr22	46360834	46537600	11727	10	no	tested	egene	no	tested	egene	no	no	no	no	NA	NA	1.70426	no	no
ENSG00000100422.14	CERK	chr22	46684410	46738252	11842	6	no	tested	egene	yes	tested	egene	yes	no	yes	no	NA	NA	0.0492499	no	no
ENSG00000260708.1	AL118516.1	chr22	46761894	46762563	11855	69	yes	tested	egene	yes	tested	egene	yes	no	yes	no	NA	NA	-1.2396	no	no
ENSG00000286381.1	AL078622.1	chr22	49047484	49052549	15224	1	no	tested	NA	no	tested	NA	no	no	no	no	NA	NA	0.506676	no	no
ENSG00000235111.1	Z97192.3	chr22	49612657	49615716	14542	74	no	tested	egene	yes	tested	egene	yes	no	yes	no	NA	NA	-0.754313	no	no
ENSG00000100425.18	BRD1	chr22	49773283	49827512	13387	4	no	not_tested	NA	no	tested	egene	no	no	no	no	NA	NA	-0.182336	no	no
ENSG00000100426.7	ZBED4	chr22	49853844	49890080	13178	5	no	tested	NA	no	tested	egene	no	no	no	no	NA	NA	-0.188674	no	no
ENSG00000184164.14	CRELD2	chr22	49918167	49927540	12665	167	yes	tested	egene	yes	tested	egene	yes	no	yes	no	NA	NA	0.421559	no	no
ENSG00000273253.2	AL022328.4	chr22	50199090	50200837	9890	30	no	tested	NA	no	tested	NA	no	no	no	no	NA	NA	0.514472	no	no
ENSG00000272836.1	AL022328.1	chr22	50205585	50206062	9818	1	no	not_tested	NA	no	tested	NA	no	no	no	no	NA	NA	0.286395	no	no
ENSG00000185386.15	MAPK11	chr22	50263713	50270767	9267	3	no	tested	NA	no	tested	egene	no	no	no	no	NA	NA	0.485849	no	no
ENSG00000196576.15	PLXNB2	chr22	50274979	50307646	8834	8	no	tested	NA	no	tested	egene	yes	no	yes	no	NA	NA	1.21657	no	no
ENSG00000205593.12	DENND6B	chr22	50309030	50327012	8704	26	no	tested	NA	no	tested	egene	yes	no	yes	no	NA	NA	0.199023	no	no
ENSG00000128165.9	ADM2	chr22	50481543	50486440	7514	2	no	tested	NA	no	tested	egene	no	no	no	no	NA	NA	-2.7632	no	no
ENSG00000100258.18	LMF2	chr22	50502949	50507702	7331	20	yes	tested	NA	no	tested	egene	yes	no	yes	no	NA	NA	-0.0979433	no	no
ENSG00000025770.19	NCAPH2	chr22	50508224	50524780	7320	5	no	tested	NA	no	tested	egene	no	no	no	no	NA	NA	NA	no	no
ENSG00000284194.3	SCO2	chr22	50523568	50526461	7176	2	no	not_tested	NA	no	not_tested	NA	no	no	yes	no	NA	NA	0.975284	no	no
ENSG00000025708.14	TYMP	chr22	50525752	50530032	7162	1	no	not_tested	NA	no	not_tested	egene	no	no	yes	no	NA	NA	1.81133	no	no
ENSG00000130487.9	KLHDC7B	chr22	50545899	50551023	7054	15	no	not_tested	egene	no	tested	egene	no	no	yes	no	NA	NA	0.393203	no	no
ENSG00000205560.13	CPT1B	chr22	50568861	50578455	6837	34	no	tested	egene	yes	tested	egene	yes	no	yes	yes	NA	NA	0.253789	no	no
ENSG00000100288.20	CHKB	chr22	50578963	50601455	6705	11	no	tested	egene	no	tested	egene	yes	no	yes	no	NA	NA	0.251199	no	no
ENSG00000205559.5	CHKB-DT	chr22	50583026	50595634	6818	23	no	tested	NA	yes	tested	egene	yes	no	yes	no	NA	NA	NA	no	no
ENSG00000100299.18	ARSA	chr22	50622754	50628173	6555	3	no	tested	NA	no	tested	egene	yes	no	no	no	NA	NA	-0.292924	no	no
ENSG00000184319.16	RPL23AP82	chr22	50756948	50801309	5682	1	yes	not_tested	NA	no	not_tested	egene	no	no	no	no	NA	NA	-0.180096	no	no
ENSG00000079974.17	RABL2B	chr22	50767501	50783663	5520	21	no	not_tested	NA	no	tested	egene	yes	no	no	no	NA	NA	-0.38291	no	no
ENSG00000072756.17	TRNT1	chr3	3126933	3150879	12597	26	no	tested	NA	no	tested	egene	yes	no	no	yes	NA	NA	-0.0594961	no	no
ENSG00000144455.14	SUMF1	chr3	3700814	4467273	11666	39	no	tested	egene	no	tested	egene	yes	no	no	no	NA	NA	-0.157739	no	no
ENSG00000175928.6	LRRN1	chr3	3799431	3849834	12255	1	no	not_tested	egene	no	not_tested	egene	no	no	no	no	NA	NA	-3.39029	no	no
ENSG00000170364.12	SETMAR	chr3	4303304	4317567	11634	15	no	tested	NA	yes	tested	egene	yes	no	yes	no	NA	NA	-0.321032	no	no
ENSG00000150995.19	ITPR1	chr3	4493345	4847840	11675	5	no	tested	egene	no	tested	egene	no	no	yes	no	NA	NA	-0.934063	no	no
ENSG00000134109.11	EDEM1	chr3	5187646	5219958	12179	5	no	not_tested	egene	no	not_tested	egene	no	no	no	no	NA	NA	0.865525	no	no
ENSG00000189229.11	AC069277.1	chr3	6490460	6736750	13059	28	yes	tested	NA	no	not_tested	NA	no	no	no	no	NA	NA	0.991865	no	no
ENSG00000071282.12	LMCD1	chr3	8501807	8574668	10782	138	yes	tested	NA	no	tested	egene	yes	no	yes	no	NA	NA	1.38579	no	no
ENSG00000254485.5	AC026191.1	chr3	9292588	9363303	9318	4	no	tested	NA	no	tested	NA	no	no	yes	no	NA	NA	0.725774	no	no
ENSG00000206573.9	THUMPD3-AS1	chr3	9349689	9398579	9324	60	no	tested	egene	yes	tested	egene	yes	no	yes	no	NA	NA	-0.56381	no	no
ENSG00000134077.16	THUMPD3	chr3	9362971	9386791	9317	8	no	tested	NA	no	tested	egene	yes	no	yes	no	NA	NA	0.0516217	no	no
ENSG00000114026.21	OGG1	chr3	9749944	9788219	9186	1	no	not_tested	NA	no	tested	egene	no	no	no	no	NA	NA	0.0590941	no	no
ENSG00000134072.11	CAMK1	chr3	9757347	9769992	9146	16	no	tested	NA	no	tested	egene	no	no	no	no	NA	NA	2.43247	no	no
ENSG00000156990.14	RPUSD3	chr3	9837849	9844602	8963	3	no	not_tested	egene	no	tested	egene	yes	no	yes	yes	NA	NA	0.1772	no	no
ENSG00000163703.19	CRELD1	chr3	9933816	9945406	8814	20	no	tested	egene	no	tested	egene	yes	no	no	no	NA	NA	0.075756	no	no
ENSG00000180385.8	EMC3-AS1	chr3	9986893	10006990	8780	314	yes	tested	egene	yes	tested	egene	yes	no	yes	no	NA	NA	-0.275838	no	no
ENSG00000206567.10	AC022007.1	chr3	10004048	10011209	8771	301	yes	tested	NA	no	tested	egene	yes	no	yes	no	NA	NA	0.944544	no	no
ENSG00000254999.4	BRK1	chr3	10115675	10127190	8669	341	yes	tested	egene	no	tested	egene	yes	no	yes	no	NA	NA	0.757553	no	no
ENSG00000231177.4	LINC00852	chr3	10284419	10285746	8639	56	no	tested	egene	no	tested	egene	yes	no	yes	yes	NA	NA	-0.263652	no	no
ENSG00000240288.8	GHRLOS	chr3	10285754	10294903	8636	106	yes	tested	egene	yes	tested	egene	yes	no	yes	no	NA	NA	NA	no	no
ENSG00000197548.12	ATG7	chr3	11272309	11557665	9170	62	yes	tested	egene	yes	tested	egene	yes	no	yes	no	NA	NA	0.173329	no	no
ENSG00000144559.10	TAMM41	chr3	11790442	11846919	8988	66	yes	tested	egene	yes	tested	egene	yes	no	no	no	NA	NA	-0.189615	no	no
ENSG00000157150.5	TIMP4	chr3	12153068	12158912	9046	9	no	not_tested	NA	no	not_tested	NA	no	no	no	no	NA	NA	4.94885	no	no
ENSG00000075975.16	MKRN2	chr3	12557087	12583713	9613	163	yes	tested	NA	no	tested	egene	no	no	yes	no	NA	NA	-0.0553069	no	no
ENSG00000132155.12	RAF1	chr3	12583601	12664226	9601	9	no	tested	NA	no	tested	egene	yes	no	no	no	NA	NA	-0.191649	no	no
ENSG00000144712.12	CAND2	chr3	12796472	12871916	9718	28	no	tested	egene	yes	tested	egene	yes	no	yes	no	NA	NA	-1.12459	no	no
ENSG00000163517.15	HDAC11	chr3	13479724	13506424	10152	6	no	tested	NA	no	tested	egene	no	no	no	no	NA	NA	-0.527494	no	no
ENSG00000163528.13	CHCHD4	chr3	14112077	14124870	9931	7	no	tested	NA	no	tested	egene	no	no	yes	yes	NA	NA	NA	no	no
ENSG00000228242.6	AC093495.1	chr3	14144637	14165978	9922	8	no	not_tested	NA	no	not_tested	egene	no	no	no	no	NA	NA	-1.2022	no	no
ENSG00000251576.1	LINC01267	chr3	14348451	14352568	9734	16	no	tested	NA	no	tested	NA	no	no	yes	no	NA	NA	9.44617	no	no
ENSG00000131389.17	SLC6A6	chr3	14402576	14489349	9814	5	no	tested	NA	yes	tested	egene	yes	no	no	no	NA	NA	1.50658	no	no
ENSG00000131379.10	C3orf20	chr3	14675141	14773036	9486	22	no	tested	egene	yes	tested	egene	yes	no	yes	no	NA	NA	-0.655356	no	no
ENSG00000131381.12	RBSN	chr3	15070073	15099163	9364	53	yes	tested	NA	no	tested	egene	yes	no	yes	no	NA	NA	-0.516543	no	no
ENSG00000131375.10	CAPN7	chr3	15206152	15252916	9538	61	no	tested	egene	no	tested	egene	yes	no	no	no	NA	NA	-0.27294	no	no
ENSG00000224660.2	SH3BP5-AS1	chr3	15254184	15264515	9475	75	yes	tested	egene	yes	tested	egene	yes	no	no	no	NA	NA	-0.545146	no	no
ENSG00000131370.16	SH3BP5	chr3	15254353	15341368	9270	21	no	tested	NA	no	tested	egene	yes	no	yes	yes	NA	NA	-3.62057	no	no
ENSG00000206561.13	COLQ	chr3	15450133	15521751	9116	10	no	not_tested	NA	no	not_tested	egene	no	no	no	no	NA	NA	0.576697	no	no
ENSG00000169814.16	BTD	chr3	15601341	15722311	9109	2	no	not_tested	NA	no	not_tested	egene	no	no	no	no	NA	NA	-0.484848	no	no
ENSG00000206560.11	ANKRD28	chr3	15667236	15859771	9526	120	no	tested	egene	no	tested	egene	yes	no	yes	yes	NA	NA	-0.08122	no	no
ENSG00000286689.1	AC090946.1	chr3	15970003	15971253	9330	148	yes	tested	NA	no	tested	NA	no	no	no	no	NA	NA	1.15102	no	no
ENSG00000154814.14	OXNAD1	chr3	16265160	16350299	9435	120	yes	tested	NA	yes	tested	egene	yes	no	yes	yes	NA	NA	-1.84265	no	no
ENSG00000271964.1	AC090948.1	chr3	16314439	16314987	9338	14	no	tested	NA	yes	tested	NA	no	no	yes	no	NA	NA	-2.49509	no	no
ENSG00000272498.1	AC090948.2	chr3	16339308	16339871	9299	123	no	tested	egene	yes	tested	NA	no	no	yes	no	NA	NA	-1.70133	no	no
ENSG00000272529.1	AC090948.3	chr3	16345126	16346440	9291	128	no	tested	egene	yes	tested	NA	no	no	yes	no	NA	NA	-1.92458	no	no
ENSG00000287377.1	AC090948.4	chr3	16361348	16370398	9283	97	no	tested	NA	no	tested	NA	no	no	yes	no	NA	NA	-1.92232	no	no
ENSG00000163576.18	EFHB	chr3	19879472	19947025	9556	61	no	tested	egene	yes	tested	egene	yes	no	yes	no	NA	NA	0.492018	no	no
ENSG00000144566.11	RAB5A	chr3	19947097	19985175	9556	43	yes	not_tested	egene	no	tested	egene	yes	no	yes	no	NA	NA	0.240048	no	no
ENSG00000114166.8	KAT2B	chr3	20040446	20154404	9760	19	no	tested	NA	no	tested	egene	no	no	yes	yes	NA	NA	1.56429	no	no
ENSG00000231304.2	SGO1-AS1	chr3	20174244	21145967	9977	1	no	tested	NA	no	tested	NA	no	no	no	no	NA	NA	0.905575	no	no
ENSG00000271943.2	AC098614.2	chr3	27632976	27639111	8937	18	yes	tested	egene	yes	tested	NA	no	no	no	yes	NA	NA	0.641567	no	no
ENSG00000272282.1	LINC02084	chr3	27712910	27714005	8981	5	no	tested	NA	no	tested	NA	no	no	no	no	NA	NA	-3.29464	no	no
ENSG00000163508.13	EOMES	chr3	27715949	27722711	9000	1	no	tested	NA	no	tested	egene	no	no	no	no	NA	NA	-2.22374	yes	no
ENSG00000187118.14	CMC1	chr3	28241618	28325142	9005	2	yes	not_tested	NA	no	tested	egene	yes	no	yes	no	NA	NA	0.1	no	no
ENSG00000197385.6	ZNF860	chr3	31981750	31991723	10244	5	no	tested	NA	no	tested	egene	no	no	no	no	NA	NA	2.74409	no	no
ENSG00000152642.11	GPD1L	chr3	32105689	32168709	10208	33	no	tested	egene	no	tested	egene	yes	no	no	no	NA	NA	-1.14086	no	no
ENSG00000170293.9	CMTM8	chr3	32238679	32370321	10210	17	no	tested	egene	yes	tested	egene	yes	no	yes	no	NA	NA	0.817472	no	no
ENSG00000234737.1	KRT18P15	chr3	32258940	32260230	10183	3	no	tested	NA	no	tested	NA	no	no	yes	no	NA	NA	NA	no	no
ENSG00000153551.14	CMTM7	chr3	32391698	32483067	9858	7	no	tested	egene	no	tested	egene	yes	no	yes	no	NA	NA	0.603382	no	no
ENSG00000183813.7	CCR4	chr3	32951644	32956349	8857	19	no	not_tested	NA	no	tested	egene	yes	no	no	yes	NA	NA	2.79317	yes	no
ENSG00000188167.9	TMPPE	chr3	33090421	33097146	8869	1	no	not_tested	NA	no	tested	egene	no	no	no	no	NA	NA	1.21417	no	no
ENSG00000170248.15	PDCD6IP	chr3	33798571	33869707	7620	188	yes	tested	egene	yes	tested	egene	yes	no	yes	no	NA	NA	NA	no	no
ENSG00000144681.10	STAC	chr3	36380344	36548007	8255	8	no	tested	NA	no	tested	egene	yes	no	no	no	NA	NA	7.50012	no	no
ENSG00000168016.14	TRANK1	chr3	36826820	36945098	8462	18	no	tested	NA	no	tested	egene	yes	no	no	no	NA	NA	0.24705	no	no
ENSG00000076242.16	MLH1	chr3	36993350	37050846	8383	32	no	not_tested	egene	no	not_tested	egene	no	no	no	no	NA	NA	0.583197	no	no
ENSG00000136059.14	VILL	chr3	37988059	38007188	7688	5	no	tested	NA	no	tested	egene	yes	no	yes	no	NA	NA	-0.442652	no	no
ENSG00000060971.18	ACAA1	chr3	38103129	38137242	7943	10	no	not_tested	NA	no	tested	egene	yes	no	no	yes	NA	NA	-0.391702	no	no
ENSG00000172939.9	OXSR1	chr3	38165089	38255484	7960	3	no	tested	NA	no	tested	egene	yes	no	yes	no	NA	NA	0.316049	no	no
ENSG00000114739.14	ACVR2B	chr3	38453890	38493142	8295	4	no	not_tested	egene	no	not_tested	egene	no	no	no	no	NA	NA	-1.58215	no	no
ENSG00000168356.12	SCN11A	chr3	38845767	39051941	8985	3	no	tested	NA	no	tested	NA	no	no	no	no	NA	NA	-1.63187	no	no
ENSG00000114742.14	WDR48	chr3	39052013	39096671	8985	6	no	tested	NA	no	tested	egene	no	no	no	no	NA	NA	0.270878	no	no
ENSG00000114745.13	GORASP1	chr3	39096659	39108363	8986	1	no	not_tested	NA	no	tested	egene	yes	no	yes	yes	NA	NA	0.0923778	no	no
ENSG00000168026.18	TTC21A	chr3	39107704	39138902	8987	206	yes	tested	egene	yes	tested	egene	yes	no	yes	yes	NA	NA	-0.874966	no	no
ENSG00000168329.14	CX3CR1	chr3	39263495	39281735	9370	209	no	tested	NA	yes	tested	egene	yes	no	yes	no	NA	NA	-3.7277	yes	no
ENSG00000144659.13	SLC25A38	chr3	39383370	39397351	9199	8	no	not_tested	NA	no	tested	egene	no	no	yes	no	NA	NA	-0.0648149	no	no
ENSG00000168028.14	RPSA	chr3	39406720	39412542	9201	5	yes	tested	NA	no	tested	egene	no	no	yes	no	NA	NA	-0.855586	no	no
ENSG00000286996.1	AC099332.2	chr3	39420644	39424870	9205	201	yes	tested	NA	no	tested	NA	no	no	yes	no	NA	NA	-1.37008	no	no
ENSG00000285885.1	AC092058.1	chr3	39494837	39502567	9261	7	no	tested	NA	no	tested	NA	no	no	no	no	NA	NA	NA	no	no
ENSG00000114784.4	EIF1B	chr3	40309707	40312424	8387	6	yes	not_tested	NA	no	not_tested	egene	no	no	yes	no	NA	NA	0.596255	no	no
ENSG00000223797.6	ENTPD3-AS1	chr3	40313802	40453329	8282	330	yes	tested	egene	yes	tested	egene	yes	no	yes	yes	NA	NA	NA	no	no
ENSG00000188846.14	RPL14	chr3	40457292	40468587	8291	47	no	tested	egene	no	tested	egene	yes	no	yes	yes	NA	NA	-0.956019	no	no
ENSG00000168036.18	CTNNB1	chr3	41194741	41260096	8476	35	no	tested	NA	no	tested	egene	yes	no	no	no	NA	NA	0.299403	no	no
ENSG00000168038.11	ULK4	chr3	41246599	41962130	9111	776	no	tested	egene	yes	tested	egene	yes	no	yes	yes	NA	NA	-1.12621	no	no
ENSG00000182606.16	TRAK1	chr3	42013802	42225890	9097	2	no	tested	NA	no	tested	egene	no	no	no	no	NA	NA	0.968413	no	no
ENSG00000114812.13	VIPR1	chr3	42489299	42537573	9029	11	no	tested	egene	no	tested	egene	no	no	yes	no	NA	NA	-3.83437	no	no
ENSG00000114857.18	NKTR	chr3	42600660	42648735	8551	82	yes	tested	NA	no	tested	egene	yes	no	yes	yes	NA	NA	-0.284421	no	no
ENSG00000181061.13	HIGD1A	chr3	42784298	42804531	8360	87	no	not_tested	NA	no	tested	egene	no	no	yes	yes	NA	NA	0.335614	no	no
ENSG00000144647.6	POMGNT2	chr3	43079232	43106079	7800	4	no	tested	NA	no	tested	egene	yes	no	no	no	NA	NA	0.276754	no	no
ENSG00000011198.10	ABHD5	chr3	43690108	43734371	6913	4	no	tested	NA	no	tested	egene	no	no	yes	no	NA	NA	0.512982	no	no
ENSG00000179152.20	TCAIM	chr3	44338119	44409451	7229	174	no	tested	NA	no	tested	egene	yes	no	yes	yes	NA	NA	0.554172	no	no
ENSG00000178917.16	ZNF852	chr3	44494847	44510636	7389	1	no	not_tested	NA	no	not_tested	egene	no	no	no	no	NA	NA	-0.54407	no	no
ENSG00000196345.13	ZKSCAN7	chr3	44555193	44594173	7449	77	yes	tested	NA	no	tested	egene	yes	no	yes	no	NA	NA	0.853154	no	no
ENSG00000144792.9	ZNF660	chr3	44578223	44599694	7500	140	yes	tested	egene	yes	tested	egene	yes	no	yes	yes	NA	NA	0.84319	no	no
ENSG00000186448.15	ZNF197	chr3	44584888	44648471	7513	172	yes	tested	NA	no	tested	egene	yes	no	yes	yes	NA	NA	0.179766	no	no
ENSG00000196653.12	ZNF502	chr3	44712643	44723831	7744	67	no	tested	egene	yes	tested	egene	yes	no	yes	yes	NA	NA	-1.61773	no	no
ENSG00000186446.12	ZNF501	chr3	44729596	44737083	7769	7	no	tested	NA	yes	tested	egene	yes	no	no	yes	NA	NA	-0.365445	no	no
ENSG00000163807.6	KIAA1143	chr3	44737661	44761619	7771	258	no	tested	egene	yes	tested	egene	yes	no	yes	yes	NA	NA	-0.135696	no	no
ENSG00000163812.15	ZDHHC3	chr3	44915257	44976185	7787	38	no	tested	NA	no	tested	egene	yes	no	yes	no	NA	NA	-0.504278	no	no
ENSG00000075914.13	EXOSC7	chr3	44975241	45036066	7784	29	no	tested	egene	yes	tested	egene	yes	no	yes	no	NA	NA	-0.484379	no	no
ENSG00000011376.12	LARS2	chr3	45388561	45554726	8640	101	no	tested	NA	no	tested	egene	yes	no	yes	no	NA	NA	-0.0867789	no	no
ENSG00000144791.10	LIMD1	chr3	45555394	45686341	8998	43	no	tested	egene	yes	tested	egene	yes	no	no	no	NA	NA	0.151455	no	no
ENSG00000230530.2	LIMD1-AS1	chr3	45676369	45689200	9343	70	no	tested	NA	no	tested	egene	yes	no	yes	yes	NA	NA	-0.799401	no	no
ENSG00000211456.13	SACM1L	chr3	45689056	45745409	9341	95	no	not_tested	egene	no	tested	egene	no	no	yes	yes	NA	NA	-0.539632	no	no
ENSG00000173585.16	CCR9	chr3	45886504	45903175	9264	14	no	tested	NA	no	tested	egene	yes	no	no	yes	NA	NA	-5.85961	yes	no
ENSG00000163820.15	FYCO1	chr3	45917899	45995824	9251	61	no	tested	NA	no	tested	egene	yes	no	yes	no	NA	NA	-0.452212	no	no
ENSG00000163827.13	LRRC2	chr3	46515385	46580099	7540	116	no	tested	NA	no	tested	egene	no	no	yes	no	NA	NA	2.05447	no	no
ENSG00000178038.17	ALS2CL	chr3	46668995	46693704	7152	48	yes	tested	NA	no	tested	egene	yes	no	yes	no	NA	NA	-4.83686	no	yes
ENSG00000181585.7	TMIE	chr3	46694528	46710886	7149	50	yes	tested	NA	no	tested	egene	yes	no	yes	no	NA	NA	-3.91532	no	no
ENSG00000188086.15	PRSS45P	chr3	46742092	46750891	7016	87	yes	tested	NA	no	tested	NA	no	no	yes	no	NA	NA	NA	no	no
ENSG00000226074.5	PRSS44P	chr3	46809359	46812486	6924	130	no	tested	NA	no	tested	NA	no	no	yes	no	NA	NA	NA	no	no
ENSG00000178055.13	PRSS42P	chr3	46829542	46834095	6918	4	no	not_tested	NA	no	tested	NA	no	no	yes	no	NA	NA	NA	no	no
ENSG00000160808.11	MYL3	chr3	46835111	46882172	6836	2	no	not_tested	NA	no	tested	NA	no	no	yes	no	NA	NA	NA	no	no
ENSG00000160799.11	CCDC12	chr3	46921726	46982010	6592	261	yes	not_tested	NA	no	tested	egene	no	no	yes	yes	NA	NA	0.466236	no	no
ENSG00000160796.18	NBEAL2	chr3	46979666	47009704	6596	35	no	not_tested	NA	no	tested	egene	yes	no	yes	yes	NA	NA	0.290628	no	no
ENSG00000047849.21	MAP4	chr3	47850690	48089272	4010	212	yes	tested	NA	yes	tested	egene	yes	no	yes	no	NA	NA	1.06076	no	no
ENSG00000164048.14	ZNF589	chr3	48241100	48299253	3931	397	yes	tested	egene	yes	tested	egene	yes	no	yes	no	NA	NA	-0.301355	no	no
ENSG00000172113.9	NME6	chr3	48290722	48301685	3934	256	yes	tested	egene	yes	tested	egene	yes	no	yes	yes	NA	NA	0.219387	no	no
ENSG00000228638.1	FCF1P2	chr3	48290793	48291375	3925	192	yes	tested	NA	no	tested	egene	yes	no	yes	no	NA	NA	0.163224	no	no
ENSG00000164053.21	ATRIP	chr3	48446710	48467645	4028	1	no	not_tested	NA	no	tested	egene	no	no	no	no	NA	NA	0.119955	no	no
ENSG00000225697.13	SLC26A6	chr3	48625723	48635493	4066	16	no	tested	NA	yes	tested	egene	yes	no	yes	yes	NA	NA	0.37914	no	no
ENSG00000213672.8	NCKIPSD	chr3	48673844	48686364	4057	222	yes	tested	NA	no	tested	egene	yes	no	yes	yes	NA	NA	-0.286425	no	no
ENSG00000068745.15	IP6K2	chr3	48688003	48740353	4061	6	no	tested	NA	yes	tested	egene	yes	no	no	no	NA	NA	0.415886	no	no
ENSG00000177479.19	ARIH2	chr3	48918821	48986382	4070	208	no	tested	egene	yes	tested	egene	yes	no	yes	yes	NA	NA	0.295773	no	no
ENSG00000178467.18	P4HTM	chr3	48989889	49007153	4113	80	no	tested	NA	no	tested	egene	no	no	yes	yes	NA	NA	0.401065	no	no
ENSG00000178252.18	WDR6	chr3	49007062	49015953	4130	326	no	tested	NA	no	tested	egene	yes	no	yes	yes	NA	NA	-0.617891	no	no
ENSG00000198218.11	QRICH1	chr3	49029707	49094363	4190	358	no	tested	NA	no	tested	egene	yes	no	yes	yes	NA	NA	-0.0965462	no	no
ENSG00000177352.10	CCDC71	chr3	49162535	49166331	4170	258	no	tested	NA	no	tested	egene	yes	no	yes	no	NA	NA	0.0547971	no	no
ENSG00000185909.15	KLHDC8B	chr3	49171598	49176486	4178	43	no	tested	NA	no	tested	egene	yes	no	yes	no	NA	NA	-3.04443	no	no
ENSG00000233276.6	GPX1	chr3	49357176	49358358	4040	268	no	tested	NA	no	tested	egene	no	no	yes	no	NA	NA	1.52002	no	no
ENSG00000145020.16	AMT	chr3	49416778	49422685	3981	306	no	tested	egene	yes	tested	egene	yes	no	yes	yes	NA	NA	-0.881321	no	no
ENSG00000145029.14	NICN1	chr3	49422333	49429326	3987	56	no	tested	NA	yes	tested	egene	yes	no	yes	yes	NA	NA	-0.529568	no	no
ENSG00000173531.15	MST1	chr3	49683947	49689501	4093	46	no	tested	NA	no	tested	egene	yes	no	no	no	NA	NA	0.280246	no	no
ENSG00000164068.16	RNF123	chr3	49689538	49721529	4093	161	no	tested	NA	no	tested	egene	no	no	yes	no	NA	NA	0.315241	no	no
ENSG00000173540.13	GMPPB	chr3	49716844	49723951	4114	37	no	tested	NA	no	tested	NA	no	no	no	no	NA	NA	-0.293801	no	no
ENSG00000182179.13	UBA7	chr3	49805209	49813953	4223	474	yes	tested	egene	no	tested	egene	no	yes	yes	yes	NA	NA	-0.43445	yes	no
ENSG00000004534.15	RBM6	chr3	49940007	50100045	4420	365	no	tested	egene	yes	tested	egene	yes	no	yes	no	NA	NA	-0.0883861	no	no
ENSG00000012171.20	SEMA3B	chr3	50267558	50277546	4755	1	no	not_tested	NA	no	not_tested	egene	no	no	no	no	NA	NA	-0.674237	no	no
ENSG00000186792.17	HYAL3	chr3	50292831	50299405	4746	6	no	tested	NA	no	tested	egene	yes	no	yes	yes	NA	NA	-0.614424	no	no
ENSG00000243477.5	NAA80	chr3	50296402	50299421	4746	5	no	tested	NA	no	tested	egene	no	no	yes	no	NA	NA	-0.916943	no	no
ENSG00000068028.17	RASSF1	chr3	50329782	50340936	4745	28	no	tested	NA	no	tested	egene	yes	no	yes	yes	NA	NA	0.220738	no	no
ENSG00000004838.14	ZMYND10	chr3	50341110	50345732	4741	140	no	tested	egene	yes	tested	egene	yes	no	yes	no	NA	NA	-1.14277	no	no
ENSG00000114735.9	HEMK1	chr3	50569152	50596168	4652	3	no	tested	NA	no	tested	egene	yes	no	no	no	NA	NA	-1.15256	no	no
ENSG00000114738.11	MAPKAPK3	chr3	50611520	50649291	4631	313	no	tested	NA	no	tested	egene	yes	no	yes	yes	NA	NA	1.29978	yes	no
ENSG00000088538.13	DOCK3	chr3	50674927	51384198	4618	932	no	tested	egene	no	tested	egene	yes	no	yes	yes	NA	NA	0.888857	no	no
ENSG00000259956.2	RBM15B	chr3	51391285	51397908	4743	6	no	tested	NA	no	tested	NA	no	no	no	no	NA	NA	0.194207	no	no
ENSG00000164081.12	TEX264	chr3	51662693	51704323	4770	47	no	tested	NA	no	tested	egene	yes	no	yes	no	NA	NA	-0.481296	no	no
ENSG00000164082.15	GRM2	chr3	51707068	51718613	4790	274	no	tested	NA	no	tested	egene	yes	no	yes	no	NA	NA	-2.13134	no	no
ENSG00000287707.1	AC115284.4	chr3	51927071	51932483	5042	2	no	not_tested	NA	no	not_tested	NA	no	no	no	no	NA	NA	-2.1814	no	no
ENSG00000041880.14	PARP3	chr3	51942345	51948867	5068	14	yes	not_tested	NA	no	not_tested	egene	no	no	yes	no	NA	NA	NA	no	no
ENSG00000162244.12	RPL29	chr3	51993522	51995895	5134	69	yes	tested	NA	no	tested	egene	no	no	yes	yes	NA	NA	-0.7779	no	no
ENSG00000164087.8	POC1A	chr3	52075226	52154690	5354	47	no	tested	NA	no	tested	egene	no	no	no	no	NA	NA	1.17738	no	no
ENSG00000239732.3	TLR9	chr3	52221080	52226163	5533	1	no	not_tested	NA	no	tested	egene	no	no	no	no	NA	NA	2.47378	yes	no
ENSG00000247596.9	TWF2	chr3	52228612	52239158	5594	20	no	tested	NA	no	tested	egene	yes	no	yes	yes	NA	NA	0.28547	no	no
ENSG00000243224.1	AC006252.1	chr3	52239258	52241097	5596	12	no	tested	NA	no	tested	egene	no	no	no	no	NA	NA	-0.489748	no	no
ENSG00000164088.18	PPM1M	chr3	52245759	52250599	5621	22	yes	tested	egene	yes	tested	egene	yes	no	yes	yes	NA	NA	0.878968	no	no
ENSG00000164091.12	WDR82	chr3	52254434	52288020	5668	55	yes	tested	NA	no	tested	egene	yes	no	yes	yes	NA	NA	NA	no	no
ENSG00000114841.17	DNAH1	chr3	52316319	52400491	5685	8	no	tested	NA	no	tested	egene	yes	no	no	yes	NA	NA	-0.874576	no	no
ENSG00000010318.21	PHF7	chr3	52410660	52423641	5802	5	no	not_tested	NA	no	not_tested	egene	no	no	yes	no	NA	NA	0.179369	no	no
ENSG00000168268.11	NT5DC2	chr3	52524385	52535054	5939	331	yes	tested	egene	no	tested	egene	no	no	yes	yes	NA	NA	0.28221	no	no
ENSG00000163938.17	GNL3	chr3	52681156	52694497	6313	351	no	tested	NA	no	tested	egene	yes	no	yes	yes	NA	NA	-0.735536	no	no
ENSG00000114904.13	NEK4	chr3	52708444	52770946	6526	222	yes	tested	NA	no	tested	egene	yes	no	yes	yes	NA	NA	0.12211	no	no
ENSG00000055955.17	ITIH4	chr3	52812962	52830673	6597	97	no	tested	egene	yes	tested	egene	yes	no	yes	yes	NA	NA	-0.632122	no	no
ENSG00000272573.6	MUSTN1	chr3	52833114	52835019	6608	28	yes	tested	NA	no	tested	NA	no	no	no	yes	NA	NA	-0.382388	no	no
ENSG00000213533.12	STIMATE	chr3	52836219	52897548	6664	53	yes	tested	NA	no	tested	egene	yes	no	no	no	NA	NA	-0.188147	no	no
ENSG00000163935.14	SFMBT1	chr3	52903572	53046750	6876	43	no	tested	egene	no	tested	egene	yes	no	yes	no	NA	NA	0.23463	no	no
ENSG00000242142.1	SERBP1P3	chr3	53064283	53065091	6916	125	no	tested	NA	yes	tested	egene	yes	no	yes	no	NA	NA	-1.16512	no	no
ENSG00000163933.10	RFT1	chr3	53088483	53130453	7119	139	yes	tested	NA	yes	tested	egene	yes	no	yes	yes	NA	NA	-0.238114	no	no
ENSG00000163931.16	TKT	chr3	53224712	53256022	7534	39	no	tested	NA	no	tested	egene	no	no	no	no	NA	NA	-0.292716	no	no
ENSG00000272886.6	DCP1A	chr3	53283429	53347586	7946	3	no	not_tested	NA	no	tested	NA	no	no	no	no	NA	NA	-0.270611	no	no
ENSG00000271976.1	AC012467.2	chr3	53858994	53861576	8465	47	no	tested	NA	no	tested	NA	no	no	no	no	NA	NA	NA	no	no
ENSG00000113812.14	ACTR8	chr3	53867066	53882152	8482	115	yes	tested	NA	no	tested	egene	yes	no	yes	yes	NA	NA	0.437437	no	no
ENSG00000113811.11	SELENOK	chr3	53884417	53891962	8488	9	no	tested	NA	no	tested	egene	yes	no	yes	no	NA	NA	0.488738	no	no
ENSG00000180376.17	CCDC66	chr3	56557161	56621837	8676	148	yes	tested	NA	yes	tested	egene	yes	no	yes	yes	NA	NA	-0.536006	no	no
ENSG00000163946.13	TASOR	chr3	56620545	56683237	8662	72	yes	tested	NA	no	tested	egene	yes	no	yes	no	NA	NA	0.489824	no	no
ENSG00000163947.11	ARHGEF3	chr3	56727418	57079329	8220	77	yes	tested	NA	yes	tested	egene	yes	no	yes	yes	NA	NA	1.1773	no	no
ENSG00000174839.13	DENND6A	chr3	57625454	57693077	8399	2	no	not_tested	NA	no	tested	egene	no	no	no	no	NA	NA	-0.343642	no	no
ENSG00000163687.14	DNASE1L3	chr3	58192257	58214697	7638	11	no	tested	NA	no	tested	egene	yes	no	no	no	NA	NA	-1.38112	no	no
ENSG00000163686.15	ABHD6	chr3	58237532	58295693	7649	139	no	tested	egene	yes	tested	egene	yes	no	yes	no	NA	NA	1.0388	no	no
ENSG00000163684.11	RPP14	chr3	58306247	58324695	7678	85	yes	not_tested	NA	no	not_tested	egene	no	no	yes	no	NA	NA	-0.433793	no	no
ENSG00000168297.16	PXK	chr3	58332880	58426127	7682	25	no	tested	NA	yes	tested	egene	yes	no	no	no	NA	NA	0.227601	no	no
ENSG00000114405.10	C3orf14	chr3	62318973	62336213	9601	8	no	not_tested	NA	no	tested	egene	yes	no	yes	no	NA	NA	2.90421	no	no
ENSG00000163618.18	CADPS	chr3	62398346	62875416	9752	29	no	tested	egene	no	tested	NA	no	no	no	no	NA	NA	6.71663	no	no
ENSG00000239653.1	PSMD6-AS2	chr3	64004022	64012148	9712	1	no	not_tested	NA	no	tested	egene	yes	no	no	yes	NA	NA	-0.410288	no	no
ENSG00000144741.17	SLC25A26	chr3	66133610	66388116	10765	56	no	tested	NA	no	tested	egene	yes	no	yes	yes	NA	NA	NA	no	no
ENSG00000144749.13	LRIG1	chr3	66378797	66501263	10983	16	yes	tested	egene	yes	tested	egene	yes	no	yes	yes	NA	NA	1.0426	no	yes
ENSG00000172340.14	SUCLG2	chr3	67360460	67654614	10237	11	no	tested	NA	no	tested	egene	yes	no	no	no	NA	NA	-0.498709	no	no
ENSG00000241316.8	SUCLG2-AS1	chr3	67654669	67947713	10237	175	yes	tested	NA	no	tested	egene	no	no	yes	no	NA	NA	-0.261236	no	no
ENSG00000144747.17	TMF1	chr3	69019827	69052339	10094	3	no	tested	NA	no	tested	egene	no	no	no	yes	NA	NA	-0.140521	no	no
ENSG00000114541.15	FRMD4B	chr3	69168782	69542583	9564	17	no	tested	egene	yes	tested	egene	yes	no	yes	yes	NA	NA	3.01895	no	no
ENSG00000163421.9	PROK2	chr3	71771655	71785206	8350	1	no	tested	NA	no	tested	egene	no	no	no	no	NA	NA	NA	no	no
ENSG00000163605.15	PPP4R2	chr3	72996803	73069198	9206	6	no	tested	NA	no	tested	NA	no	no	yes	no	NA	NA	0.330544	no	no
ENSG00000255423.1	EBLN2	chr3	73061659	73063337	9250	112	yes	tested	NA	no	tested	egene	no	no	yes	no	NA	NA	-0.14539	no	no
ENSG00000244026.6	FAM86DP	chr3	75421552	75435110	9431	17	no	not_tested	NA	no	tested	egene	yes	no	yes	no	NA	NA	-0.4807	no	no
ENSG00000272690.6	LINC02018	chr3	75435232	75538029	9431	14	no	not_tested	NA	no	tested	NA	no	no	no	no	NA	NA	-1.15018	no	no
ENSG00000083937.9	CHMP2B	chr3	87227271	87255556	8516	77	no	tested	NA	no	tested	egene	yes	no	yes	no	NA	NA	0.435343	no	no
ENSG00000163320.11	CGGBP1	chr3	88051944	88149885	8768	144	no	tested	egene	no	tested	egene	yes	no	yes	yes	NA	NA	-0.0814911	no	no
ENSG00000178750.3	STX19	chr3	94014365	94028597	4340	99	no	tested	NA	no	tested	NA	no	no	no	yes	NA	NA	NA	no	no
ENSG00000286602.1	AC021660.4	chr3	98573061	98578231	10761	12	no	tested	NA	no	tested	NA	no	no	yes	no	NA	NA	-0.939888	no	no
ENSG00000184220.12	CMSS1	chr3	99817837	100181732	8511	15	no	tested	egene	yes	tested	egene	yes	no	yes	no	NA	NA	-0.509058	no	no
ENSG00000114021.12	NIT2	chr3	100334757	100361635	7585	3	no	tested	NA	no	tested	egene	yes	no	no	no	NA	NA	0.0927095	no	no
ENSG00000114354.14	TFG	chr3	100709331	100748964	6929	192	yes	tested	NA	no	tested	egene	yes	no	yes	no	NA	NA	-0.127734	no	no
ENSG00000081148.12	IMPG2	chr3	101222546	101320575	7988	310	no	tested	NA	no	tested	egene	yes	no	yes	no	NA	NA	-0.983907	no	no
ENSG00000138468.16	SENP7	chr3	101324205	101513241	7799	454	yes	tested	NA	no	tested	egene	yes	no	yes	yes	NA	NA	-0.26217	no	no
ENSG00000174173.7	TRMT10C	chr3	101561868	101566446	7771	30	no	not_tested	NA	no	not_tested	egene	no	no	yes	no	NA	NA	-0.327159	no	no
ENSG00000256628.3	ZBTB11-AS1	chr3	101676475	101679217	7592	11	no	tested	NA	no	tested	NA	no	no	no	no	NA	NA	-0.284008	no	no
ENSG00000286699.1	AC084198.4	chr3	101686827	101700926	7586	195	no	tested	NA	no	tested	NA	no	no	yes	no	NA	NA	-0.720054	no	no
ENSG00000182504.11	CEP97	chr3	101724614	101770562	7496	2	no	tested	NA	no	tested	egene	yes	no	no	yes	NA	NA	NA	no	no
ENSG00000144815.16	NXPE3	chr3	101779202	101828231	7443	66	yes	tested	egene	yes	tested	egene	yes	no	yes	yes	NA	NA	-1.22498	no	no
ENSG00000170017.12	ALCAM	chr3	105366909	105576900	10237	3	no	tested	egene	no	tested	egene	yes	no	no	no	NA	NA	2.26529	no	no
ENSG00000114423.23	CBLB	chr3	105655461	105869552	10211	59	no	tested	NA	no	tested	egene	yes	no	yes	yes	NA	NA	1.21965	no	no
ENSG00000279277.2	AC012020.1	chr3	108032456	108039916	8280	1	no	tested	NA	no	tested	NA	no	no	no	no	NA	NA	-1.99199	no	no
ENSG00000196776.16	CD47	chr3	108043091	108091862	8259	1	no	not_tested	NA	no	tested	egene	yes	no	no	no	NA	NA	-0.973	no	no
ENSG00000114455.13	HHLA2	chr3	108296490	108378285	8337	22	no	not_tested	NA	no	not_tested	egene	no	no	no	no	NA	NA	-2.49227	yes	no
ENSG00000198919.13	DZIP3	chr3	108589705	108694840	8621	65	no	tested	egene	yes	tested	egene	yes	no	yes	yes	NA	NA	0.81273	no	no
ENSG00000153283.13	CD96	chr3	111292719	111665750	9219	51	no	tested	NA	yes	tested	egene	yes	no	no	yes	NA	NA	-1.25472	no	no
ENSG00000244720.1	NT5C3AP2	chr3	111633672	111635089	9213	19	no	tested	NA	yes	tested	egene	no	no	no	no	NA	NA	-2.00924	no	no
ENSG00000144827.9	ABHD10	chr3	111979010	111993368	9603	58	yes	tested	NA	yes	tested	egene	yes	no	yes	yes	NA	NA	-0.36696	no	no
ENSG00000174500.13	GCSAM	chr3	112120839	112133270	9925	5	no	tested	NA	no	tested	egene	yes	no	no	no	NA	NA	-1.99112	no	no
ENSG00000186265.10	BTLA	chr3	112463966	112499472	10214	1	no	tested	NA	no	tested	egene	no	no	no	no	NA	NA	1.56166	no	no
ENSG00000144848.11	ATG3	chr3	112532510	112562046	10259	59	yes	tested	NA	no	tested	egene	yes	no	yes	no	NA	NA	0.197073	no	no
ENSG00000138459.9	SLC35A5	chr3	112561709	112585579	10258	130	yes	tested	NA	no	tested	egene	yes	no	yes	no	NA	NA	-0.0946683	no	no
ENSG00000163608.15	NEPRO	chr3	113002444	113019861	9652	40	no	tested	NA	no	tested	egene	yes	no	yes	no	NA	NA	-0.531427	no	no
ENSG00000206530.11	CFAP44	chr3	113286930	113441610	8835	251	no	tested	NA	yes	tested	egene	yes	no	yes	no	NA	NA	-0.511615	no	no
ENSG00000163611.11	SPICE1	chr3	113442718	113515187	8723	44	no	not_tested	NA	no	not_tested	NA	no	no	no	no	NA	NA	-0.263343	no	no
ENSG00000072858.10	SIDT1	chr3	113532296	113629578	8712	25	yes	tested	egene	yes	tested	egene	yes	no	yes	no	NA	NA	-0.317619	no	no
ENSG00000184307.16	ZDHHC23	chr3	113947901	113965401	7854	5	no	not_tested	NA	no	not_tested	egene	no	no	yes	no	NA	NA	0.589615	no	no
ENSG00000151577.13	DRD3	chr3	114127580	114199407	7255	6	no	tested	egene	yes	tested	NA	no	no	no	no	NA	NA	2.79419	no	no
ENSG00000241490.1	AC093010.1	chr3	114214313	114236204	7184	86	yes	tested	egene	yes	tested	egene	yes	no	yes	no	NA	NA	2.89282	no	no
ENSG00000174255.7	ZNF80	chr3	114234631	114237578	7115	6	yes	tested	egene	no	tested	egene	yes	no	yes	no	NA	NA	2.45841	no	no
ENSG00000241560.7	ZBTB20-AS1	chr3	114351771	114388978	6928	52	no	tested	NA	no	tested	egene	yes	no	no	no	NA	NA	6.06965	no	no
ENSG00000144847.13	IGSF11	chr3	118900557	119146068	8543	31	no	tested	egene	yes	tested	egene	yes	no	yes	yes	NA	NA	-2.71552	no	no
ENSG00000121578.13	B4GALT4	chr3	119211732	119240946	8489	5	no	tested	egene	yes	tested	egene	yes	no	no	no	NA	NA	-1.57463	no	no
ENSG00000031081.11	ARHGAP31	chr3	119294383	119420714	8446	2	no	not_tested	NA	no	tested	egene	yes	no	yes	no	NA	NA	-0.438216	no	no
ENSG00000163389.12	POGLUT1	chr3	119468963	119494708	8238	73	yes	tested	NA	no	tested	egene	yes	no	yes	yes	NA	NA	-0.126928	no	no
ENSG00000113845.10	TIMMDC1	chr3	119498547	119525090	8188	14	no	not_tested	NA	no	tested	egene	yes	no	no	yes	NA	NA	0.23248	no	no
ENSG00000121577.13	POPDC2	chr3	119636457	119665324	8388	67	no	tested	egene	yes	tested	egene	yes	no	yes	no	NA	NA	NA	no	no
ENSG00000183833.16	MAATS1	chr3	119703022	119767102	8444	27	yes	tested	egene	no	tested	NA	no	no	yes	no	NA	NA	1.05845	no	no
ENSG00000113924.12	HGD	chr3	120628172	120682243	7545	2	no	tested	egene	no	tested	egene	no	no	no	no	NA	NA	-1.89669	no	no
ENSG00000180353.11	HCLS1	chr3	121631399	121660927	7765	82	no	tested	egene	yes	tested	egene	yes	no	no	yes	NA	NA	0.218262	no	no
ENSG00000173226.17	IQCB1	chr3	121769761	121835079	7825	234	yes	tested	NA	no	tested	egene	yes	no	yes	yes	NA	NA	0.0958723	no	no
ENSG00000036828.17	CASR	chr3	122183668	122291629	7900	30	no	tested	NA	no	tested	NA	no	no	yes	no	NA	NA	6.31281	no	no
ENSG00000272758.6	AC083798.2	chr3	122416207	122443180	8223	17	no	tested	egene	no	tested	NA	no	no	yes	no	NA	NA	-0.81893	no	no
ENSG00000173200.13	PARP15	chr3	122577628	122639047	8314	59	yes	tested	egene	yes	tested	egene	yes	no	yes	no	NA	NA	-2.35691	no	no
ENSG00000173193.15	PARP14	chr3	122680839	122730840	8340	81	no	tested	egene	yes	tested	egene	yes	no	no	no	NA	NA	-0.54344	no	no
ENSG00000169087.11	HSPBAP1	chr3	122739999	122793831	8449	27	no	tested	egene	yes	tested	egene	yes	no	yes	yes	NA	NA	NA	no	no
ENSG00000175455.15	CCDC14	chr3	123897305	123961408	8819	39	no	tested	egene	no	tested	egene	yes	no	yes	no	NA	NA	0.433896	no	no
ENSG00000114491.14	UMPS	chr3	124730433	124749273	8851	180	yes	tested	egene	yes	tested	egene	yes	no	yes	no	NA	NA	-0.478351	no	no
ENSG00000082781.12	ITGB5	chr3	124761948	124901418	9973	2	no	tested	NA	no	tested	egene	yes	no	no	yes	NA	NA	0.35348	no	no
ENSG00000173706.14	HEG1	chr3	124965710	125055997	10457	60	no	tested	NA	no	tested	egene	yes	no	yes	no	NA	NA	-2.68888	no	no
ENSG00000284660.1	AC092902.5	chr3	125766601	125766818	10844	189	yes	not_tested	NA	no	tested	NA	no	no	yes	no	NA	NA	5.74306	no	no
ENSG00000284624.1	AC092902.4	chr3	125766648	125841290	10844	353	yes	tested	NA	no	tested	NA	no	no	yes	no	NA	NA	5.19602	no	no
ENSG00000241278.1	ENPP7P4	chr3	125848223	125909372	10806	117	no	not_tested	NA	no	tested	NA	no	no	yes	no	NA	NA	4.45143	no	no
ENSG00000171084.15	FAM86JP	chr3	125916620	125930024	10671	196	yes	tested	NA	no	tested	egene	yes	no	yes	no	NA	NA	NA	no	no
ENSG00000189366.9	ALG1L	chr3	125929275	125937039	10622	267	no	tested	NA	no	tested	egene	yes	no	yes	no	NA	NA	NA	no	no
ENSG00000250012.2	AC079848.1	chr3	126083659	126095349	10620	20	no	tested	NA	no	tested	NA	no	no	yes	no	NA	NA	0.629446	no	no
ENSG00000279328.1	AC073439.1	chr3	126432796	126434569	10865	3	no	not_tested	NA	no	not_tested	NA	no	no	no	no	NA	NA	-1.1395	no	no
ENSG00000070476.15	ZXDC	chr3	126437601	126475891	10953	42	no	tested	NA	yes	tested	egene	yes	no	yes	no	NA	NA	-0.346322	no	no
ENSG00000197763.18	TXNRD3	chr3	126607059	126655124	10641	41	no	tested	NA	yes	tested	egene	yes	no	yes	no	NA	NA	-2.3886	no	no
ENSG00000163870.16	TPRA1	chr3	127571232	127598267	7954	44	no	tested	egene	yes	tested	egene	yes	no	no	yes	NA	NA	0.22162	no	no
ENSG00000073111.14	MCM2	chr3	127598410	127622436	7954	10	no	not_tested	NA	no	not_tested	egene	no	no	yes	yes	NA	NA	0.990097	no	no
ENSG00000175792.12	RUVBL1	chr3	128064778	128153914	7910	197	yes	tested	NA	no	tested	egene	yes	no	yes	yes	NA	NA	-0.288483	no	no
ENSG00000132394.11	EEFSEC	chr3	128153481	128408646	7913	215	no	tested	NA	no	tested	egene	yes	no	yes	yes	pAsthma	NA	-0.219909	no	no
ENSG00000242551.2	POU5F1P6	chr3	128674735	128677005	8252	123	yes	tested	egene	yes	tested	egene	yes	no	yes	no	NA	NA	-1.11404	no	no
ENSG00000261159.1	AC112484.3	chr3	128859716	128860526	7882	145	yes	tested	egene	yes	tested	egene	yes	no	yes	no	NA	NA	-0.285503	no	no
ENSG00000231305.4	AC112484.1	chr3	128860620	128871540	7860	162	no	tested	egene	yes	tested	egene	yes	no	yes	no	NA	NA	-0.2587	no	no
ENSG00000287110.1	AC112484.5	chr3	128872349	128876218	7824	182	yes	tested	NA	no	tested	NA	no	no	yes	no	NA	NA	-0.30144	no	no
ENSG00000177646.19	ACAD9	chr3	128879596	128916067	7818	187	yes	tested	NA	no	tested	egene	yes	no	yes	no	NA	NA	-0.0419904	no	no
ENSG00000172780.17	RAB43	chr3	129087569	129122801	8029	113	no	tested	NA	no	tested	egene	no	no	yes	yes	NA	NA	-0.61515	no	no
ENSG00000181789.14	COPG1	chr3	129249606	129277773	8623	85	no	tested	NA	no	tested	egene	no	no	yes	yes	NA	NA	0.284939	no	no
ENSG00000251474.6	RPL32P3	chr3	129382922	129399655	8688	48	no	tested	egene	no	tested	egene	yes	no	yes	yes	NA	NA	NA	no	no
ENSG00000251287.8	ALG1L2	chr3	130081831	130113227	8389	14	no	tested	egene	yes	tested	egene	yes	no	yes	no	NA	NA	NA	no	no
ENSG00000248243.1	LINC02014	chr3	130089433	130094304	8395	3	no	tested	NA	no	tested	NA	no	no	no	no	NA	NA	NA	no	no
ENSG00000253540.5	FAM86HP	chr3	130099092	130111472	8425	83	yes	tested	NA	yes	tested	egene	yes	no	yes	no	NA	NA	NA	no	no
ENSG00000249846.7	LINC02021	chr3	130111669	130201336	8427	61	yes	tested	egene	no	tested	egene	yes	no	yes	no	NA	NA	-0.972692	no	no
ENSG00000288111.1	AC130888.1	chr3	130181346	130188814	8501	2	no	not_tested	NA	no	tested	NA	no	no	no	no	NA	NA	2.62675	no	no
ENSG00000228252.9	COL6A4P2	chr3	130212823	130273806	8518	15	no	not_tested	egene	no	tested	egene	no	no	yes	yes	NA	NA	4.52519	no	no
ENSG00000196455.8	PIK3R4	chr3	130678934	130746829	8776	188	yes	tested	egene	yes	tested	egene	yes	no	yes	no	NA	NA	0.125384	no	no
ENSG00000114670.14	NEK11	chr3	131026850	131350465	9465	192	yes	tested	egene	yes	tested	egene	yes	no	yes	yes	NA	NA	-0.582529	no	no
ENSG00000198585.12	NUDT16	chr3	131381671	131388830	9585	6	no	not_tested	NA	no	not_tested	egene	no	no	no	no	NA	NA	1.58118	no	no
ENSG00000138246.17	DNAJC13	chr3	132417502	132539032	10091	181	yes	tested	egene	no	tested	egene	yes	no	yes	no	NA	NA	0.151845	no	no
ENSG00000240303.8	ACAD11	chr3	132558141	132660066	10058	4	no	not_tested	NA	no	not_tested	NA	no	no	yes	no	NA	NA	0.134196	no	no
ENSG00000113971.20	NPHP3	chr3	132680609	132722414	9894	32	no	tested	NA	yes	tested	egene	yes	no	yes	no	NA	NA	NA	no	no
ENSG00000170819.5	BFSP2	chr3	133400056	133475222	8818	12	no	tested	NA	no	tested	egene	yes	no	yes	no	NA	NA	5.80409	no	no
ENSG00000091513.16	TF	chr3	133746040	133796641	8987	83	no	tested	egene	yes	tested	egene	yes	no	yes	no	NA	NA	0.470473	yes	no
ENSG00000163785.12	RYK	chr3	134065303	134250744	8712	52	no	not_tested	egene	no	tested	egene	no	no	yes	no	NA	NA	-0.470219	no	no
ENSG00000129055.12	ANAPC13	chr3	134477706	134486716	8522	311	yes	tested	egene	yes	tested	egene	yes	no	yes	yes	NA	NA	-0.245737	no	no
ENSG00000182923.17	CEP63	chr3	134485721	134575013	8526	324	yes	tested	egene	yes	tested	egene	yes	no	yes	yes	NA	NA	-0.637911	no	no
ENSG00000154928.18	EPHB1	chr3	134597801	135260467	8416	21	no	tested	NA	no	tested	egene	no	no	yes	no	NA	NA	3.0828	no	no
ENSG00000114054.14	PCCB	chr3	136250340	136337896	5839	110	no	tested	NA	no	tested	egene	yes	no	yes	yes	NA	NA	-0.0632615	no	no
ENSG00000239213.6	NCK1-DT	chr3	136835345	136862618	6135	1	no	not_tested	egene	no	tested	egene	yes	no	yes	no	NA	NA	0.394509	no	no
ENSG00000273486.1	AC096992.2	chr3	136837338	136839021	6146	217	yes	tested	egene	yes	tested	NA	no	no	yes	no	NA	NA	NA	no	no
ENSG00000158092.7	NCK1	chr3	136862208	136951606	6136	235	yes	tested	NA	no	tested	egene	yes	no	yes	yes	NA	NA	0.438597	no	no
ENSG00000138231.13	DBR1	chr3	138160988	138174921	6596	24	no	tested	NA	no	tested	egene	yes	no	no	no	NA	NA	0.0920219	no	no
ENSG00000051382.9	PIK3CB	chr3	138652698	138834928	6633	50	no	not_tested	NA	no	tested	egene	no	no	yes	no	NA	NA	0.099814	no	no
ENSG00000163864.17	NMNAT3	chr3	139560180	139678017	8130	16	no	tested	NA	yes	tested	egene	yes	no	yes	yes	NA	NA	-3.52379	no	no
ENSG00000155893.13	PXYLP1	chr3	141228726	141367753	8797	25	no	tested	egene	yes	tested	egene	yes	no	yes	no	NA	NA	-1.8251	no	no
ENSG00000114124.2	GRK7	chr3	141778148	141818490	7829	9	no	tested	NA	no	tested	egene	no	no	no	no	NA	NA	-1.30321	no	no
ENSG00000069849.11	ATP1B3	chr3	141876124	141926549	7764	54	yes	tested	egene	no	tested	egene	yes	no	yes	no	NA	NA	1.34776	no	no
ENSG00000120756.13	PLS1	chr3	142596393	142713664	8228	5	no	not_tested	NA	no	not_tested	egene	no	no	no	no	NA	NA	-2.15743	no	no
ENSG00000163714.18	U2SURP	chr3	142964497	143060725	8524	71	no	tested	NA	no	tested	egene	yes	no	yes	yes	NA	NA	-0.139763	no	no
ENSG00000243033.2	GAPDHP47	chr3	143503275	143504273	8669	5	no	not_tested	NA	no	tested	NA	no	no	no	no	NA	NA	2.84864	no	no
ENSG00000188313.13	PLSCR1	chr3	146515180	146544856	9546	16	no	tested	egene	no	tested	egene	yes	no	no	yes	NA	NA	1.89096	no	no
ENSG00000163754.18	GYG1	chr3	148991408	149031775	9685	45	yes	tested	egene	yes	tested	egene	yes	no	yes	yes	NA	NA	1.3557	no	no
ENSG00000163755.9	HPS3	chr3	149129638	149173732	9786	1	no	tested	NA	no	tested	egene	yes	no	no	yes	NA	NA	0.240694	no	no
ENSG00000240216.7	CPHL1P	chr3	149229356	149291800	9524	1	no	tested	egene	yes	tested	NA	no	no	no	no	NA	NA	1.81388	no	no
ENSG00000114744.9	COMMD2	chr3	149738472	149752489	9174	54	yes	tested	egene	yes	tested	egene	yes	no	no	no	NA	NA	NA	no	no
ENSG00000120742.11	SERP1	chr3	150541998	150603228	8317	19	yes	not_tested	NA	no	not_tested	egene	no	no	yes	yes	NA	NA	-0.329751	no	no
ENSG00000144895.12	EIF2A	chr3	150546685	150586016	8350	100	yes	tested	egene	yes	tested	egene	yes	no	yes	yes	NA	NA	-0.891792	no	no
ENSG00000198843.13	SELENOT	chr3	150602875	150630445	8316	4	no	not_tested	NA	no	tested	egene	no	no	no	no	NA	NA	1.13053	no	no
ENSG00000240137.6	ERICH6-AS1	chr3	150703564	150723005	8223	24	no	tested	NA	no	tested	egene	yes	no	no	no	NA	NA	-0.785458	no	no
ENSG00000152601.17	MBNL1	chr3	152243828	152465780	8754	1	no	not_tested	NA	no	not_tested	egene	no	no	yes	yes	NA	NA	-0.393958	no	no
ENSG00000196549.11	MME	chr3	155024124	155183729	8749	22	no	tested	egene	yes	tested	egene	yes	no	yes	no	NA	NA	5.89685	no	no
ENSG00000114805.17	PLCH1	chr3	155375580	155745067	8679	312	no	tested	egene	no	tested	egene	yes	no	no	yes	NA	NA	-1.58212	no	no
ENSG00000174928.16	C3orf33	chr3	155762617	155806278	8670	33	no	tested	NA	no	tested	egene	yes	no	yes	no	NA	NA	-1.81732	no	no
ENSG00000286585.1	AC104472.4	chr3	155854752	155863191	8622	5	no	tested	NA	no	tested	NA	no	no	no	no	NA	NA	-1.08434	no	no
ENSG00000243926.2	TIPARP-AS1	chr3	156671862	156674446	8636	9	no	not_tested	NA	no	tested	egene	no	no	no	yes	NA	NA	0.542868	no	no
ENSG00000240875.6	LINC00886	chr3	156747343	156817062	8669	30	no	tested	egene	yes	tested	egene	yes	no	yes	yes	NA	NA	-0.494953	no	no
ENSG00000197980.13	LEKR1	chr3	156825481	157046129	8665	42	no	tested	egene	yes	tested	NA	no	no	yes	no	NA	NA	-0.36452	no	no
ENSG00000241770.1	AC104411.2	chr3	157163452	157169133	8472	9	no	tested	NA	no	tested	NA	no	no	no	no	NA	NA	NA	no	no
ENSG00000174891.13	RSRC1	chr3	158105855	158545730	8430	345	no	tested	NA	no	tested	egene	yes	no	yes	no	NA	NA	0.367817	no	no
ENSG00000178053.19	MLF1	chr3	158571163	158607252	8520	63	no	tested	NA	no	tested	egene	yes	no	yes	no	NA	NA	3.19795	no	no
ENSG00000168827.15	GFM1	chr3	158644527	158695581	8437	217	no	tested	NA	no	tested	egene	yes	no	yes	yes	NA	NA	-0.0997985	no	no
ENSG00000213186.8	TRIM59	chr3	160432445	160485773	7941	52	no	tested	NA	no	tested	egene	no	no	yes	yes	NA	NA	1.07461	no	no
ENSG00000169255.15	B3GALNT1	chr3	161083883	161105411	8841	15	no	tested	egene	no	tested	egene	no	no	no	no	NA	NA	-1.59407	no	no
ENSG00000169251.12	NMD3	chr3	161104696	161253532	8843	18	no	tested	NA	no	tested	egene	yes	no	no	yes	NA	NA	-0.340806	no	no
ENSG00000241120.1	HMGN1P8	chr3	167694355	167694642	7930	9	no	tested	NA	no	tested	NA	no	no	no	no	NA	NA	NA	no	no
ENSG00000173905.9	GOLIM4	chr3	168008689	168095924	7749	8	no	tested	NA	no	tested	egene	no	no	no	no	NA	NA	3.37006	no	no
ENSG00000163584.18	RPL22L1	chr3	170864875	170870208	8368	11	no	tested	NA	no	tested	egene	yes	no	no	no	NA	NA	0.0968533	no	no
ENSG00000154310.17	TNIK	chr3	171058414	171460408	8564	1	no	tested	NA	no	tested	egene	no	no	no	no	NA	NA	0.166814	no	no
ENSG00000075651.16	PLD1	chr3	171600404	171810950	8972	13	no	tested	egene	yes	tested	egene	yes	no	yes	no	NA	NA	2.86518	no	no
ENSG00000075420.13	FNDC3B	chr3	172039578	172401669	9043	1	no	not_tested	NA	no	not_tested	egene	no	no	no	no	NA	NA	-1.18273	no	no
ENSG00000121858.11	TNFSF10	chr3	172505508	172523475	9065	4	no	not_tested	NA	no	tested	egene	yes	no	yes	yes	NA	NA	-1.74526	no	no
ENSG00000172667.11	ZMAT3	chr3	178960121	179072215	7809	134	no	tested	NA	yes	tested	egene	yes	no	yes	yes	NA	NA	0.545025	no	no
ENSG00000171109.19	MFN1	chr3	179347709	179394936	7851	39	yes	tested	egene	yes	tested	egene	yes	no	yes	no	NA	NA	0.047832	no	no
ENSG00000136522.14	MRPL47	chr3	179588285	179604649	7722	59	yes	not_tested	NA	no	tested	egene	yes	no	yes	no	NA	NA	0.218865	no	no
ENSG00000114757.19	PEX5L	chr3	179794958	180037053	7605	54	no	tested	egene	no	tested	NA	no	no	yes	yes	NA	NA	4.96819	no	no
ENSG00000078070.13	MCCC1	chr3	183015218	183116075	8181	23	no	tested	NA	no	tested	egene	yes	no	no	no	NA	NA	0.141875	no	no
ENSG00000053524.12	MCF2L2	chr3	183178043	183428778	8280	117	no	tested	NA	no	tested	egene	yes	no	yes	yes	NA	NA	5.30675	no	no
ENSG00000176597.12	B3GNT5	chr3	183253253	183298504	8190	93	no	tested	NA	no	tested	egene	no	no	yes	no	NA	NA	3.92434	no	no
ENSG00000172578.12	KLHL6	chr3	183487551	183555706	8680	45	no	tested	egene	yes	tested	egene	yes	no	yes	no	NA	NA	-0.289835	no	no
ENSG00000114796.16	KLHL24	chr3	183635610	183684519	8880	166	no	tested	NA	no	tested	egene	yes	no	yes	no	NA	NA	0.502695	no	no
ENSG00000233885.7	YEATS2-AS1	chr3	183806457	183810783	8910	149	yes	tested	egene	no	tested	egene	yes	no	yes	no	NA	NA	NA	no	no
ENSG00000180834.8	MAP6D1	chr3	183815922	183825594	8902	2	no	tested	egene	yes	tested	egene	yes	no	yes	no	NA	NA	0.839382	no	no
ENSG00000228205.1	AC131235.2	chr3	184149704	184150435	9160	1	no	not_tested	NA	no	tested	NA	no	no	no	no	NA	NA	-0.818447	no	no
ENSG00000161204.11	ABCF3	chr3	184186023	184194007	9152	16	no	not_tested	NA	no	tested	egene	yes	no	yes	no	NA	NA	-0.119779	no	no
ENSG00000163888.4	CAMK2N2	chr3	184259213	184261553	9138	28	yes	tested	NA	no	tested	NA	no	no	yes	no	NA	NA	6.26933	no	no
ENSG00000175166.17	PSMD2	chr3	184299198	184309050	8993	15	yes	tested	egene	yes	tested	egene	yes	no	yes	yes	NA	NA	0.349621	no	no
ENSG00000114859.16	CLCN2	chr3	184346185	184361650	8879	5	no	tested	NA	no	tested	egene	yes	no	yes	no	NA	NA	-0.944467	no	no
ENSG00000244405.8	ETV5	chr3	186046314	186110318	8150	14	no	tested	NA	no	tested	egene	no	no	no	yes	NA	NA	1.84195	no	no
ENSG00000263776.1	SNORA4	chr3	186787612	186787749	9423	5	no	not_tested	NA	no	tested	NA	no	no	no	no	NA	NA	-0.689272	no	no
ENSG00000163918.10	RFC4	chr3	186789880	186807058	9402	19	no	tested	egene	yes	tested	egene	yes	no	yes	yes	NA	NA	0.243714	no	no
ENSG00000279891.1	AC022498.2	chr3	188178543	188180812	9109	15	no	not_tested	NA	no	not_tested	NA	no	no	no	no	NA	NA	-0.724789	no	no
ENSG00000090530.10	P3H2	chr3	189956728	190122437	11172	134	no	tested	NA	no	tested	egene	yes	no	yes	no	NA	NA	6.99327	no	no
ENSG00000225764.2	P3H2-AS1	chr3	190120964	190145107	11170	26	no	tested	NA	no	tested	NA	no	no	yes	no	NA	NA	5.62552	no	no
ENSG00000163347.6	CLDN1	chr3	190305707	190322446	11557	41	no	tested	NA	no	tested	NA	no	no	yes	no	NA	NA	1.639	no	no
ENSG00000113946.3	CLDN16	chr3	190322541	190412143	11556	162	no	tested	NA	no	tested	NA	no	no	yes	no	NA	NA	8.00995	no	no
ENSG00000196083.10	IL1RAP	chr3	190514051	190659750	11563	4	no	not_tested	NA	no	not_tested	egene	no	no	no	no	NA	NA	0.596205	no	no
ENSG00000152492.15	CCDC50	chr3	191329085	191398659	12013	33	yes	tested	egene	yes	tested	egene	yes	no	yes	yes	NA	NA	4.1453	no	no
ENSG00000127249.15	ATP13A4	chr3	193398967	193593111	10804	225	no	tested	egene	yes	tested	egene	yes	no	yes	yes	NA	NA	-0.322759	no	no
ENSG00000236297.1	AC048351.2	chr3	193578812	193593090	10803	65	no	tested	NA	yes	tested	egene	yes	no	no	no	NA	NA	NA	no	no
ENSG00000231770.6	TMEM44-AS1	chr3	194584004	194590260	11602	7	yes	tested	egene	yes	tested	egene	yes	no	yes	no	NA	NA	0.927982	no	no
ENSG00000041802.11	LSG1	chr3	194640791	194672463	11538	12	no	tested	egene	yes	tested	egene	yes	no	yes	no	NA	NA	-0.611488	no	no
ENSG00000185112.6	FAM43A	chr3	194685883	194689037	11488	1	no	tested	NA	no	tested	egene	yes	no	no	yes	NA	NA	6.39808	no	no
ENSG00000173950.16	XXYLT1	chr3	195068284	195271159	11012	58	no	tested	egene	no	tested	egene	no	no	yes	yes	NA	NA	3.7457	no	no
ENSG00000230266.1	XXYLT1-AS2	chr3	195147871	195152790	10990	4	no	not_tested	egene	no	tested	egene	no	no	yes	yes	NA	NA	8.1323	no	no
ENSG00000224769.1	MUC20P1	chr3	195614947	195620233	10331	13	no	tested	egene	yes	tested	egene	yes	no	no	no	NA	NA	-0.663159	no	no
ENSG00000215837.7	SDHAP2	chr3	195658096	195685904	10338	18	no	tested	NA	no	tested	NA	no	no	no	no	NA	NA	-0.249453	no	no
ENSG00000283426.1	SMBD1P	chr3	195701618	195711643	10351	20	no	tested	NA	no	tested	NA	no	no	no	no	NA	NA	-0.389972	no	no
ENSG00000176945.17	MUC20	chr3	195720884	195741123	10379	30	no	tested	egene	yes	tested	egene	yes	no	no	no	NA	NA	-1.05315	no	no
ENSG00000260261.2	AC124944.2	chr3	195913078	195954485	10093	34	no	tested	NA	no	tested	egene	yes	no	no	no	NA	NA	-0.273949	no	no
ENSG00000185485.14	SDHAP1	chr3	195959748	195990305	10031	46	no	tested	egene	no	tested	egene	yes	no	no	no	NA	NA	NA	no	no
ENSG00000072274.13	TFRC	chr3	196027183	196082096	9686	11	no	not_tested	NA	no	tested	egene	yes	no	yes	yes	NA	NA	0.685748	no	no
ENSG00000161217.12	PCYT1A	chr3	196214222	196287957	9225	18	no	tested	NA	no	tested	egene	yes	no	yes	yes	NA	NA	0.195944	no	no
ENSG00000235897.1	TM4SF19-AS1	chr3	196318330	196325570	9178	19	no	tested	egene	yes	tested	egene	yes	no	no	no	NA	NA	-0.634503	no	no
ENSG00000174004.6	NRROS	chr3	196639694	196662004	9579	4	yes	not_tested	NA	no	tested	egene	yes	no	yes	no	NA	NA	0.914319	no	no
ENSG00000163964.16	PIGX	chr3	196639775	196736007	9579	9	no	not_tested	NA	no	tested	egene	yes	no	yes	no	NA	NA	0.139477	no	no
ENSG00000174007.8	CEP19	chr3	196706277	196712250	9772	21	yes	tested	NA	no	tested	egene	yes	no	yes	no	NA	NA	-0.514081	no	no
ENSG00000225578.1	NCBP2-AS1	chr3	196939877	196942534	9705	1	no	tested	NA	no	tested	egene	no	no	no	no	NA	NA	-1.1377	no	no
ENSG00000270170.2	NCBP2AS2	chr3	196942674	196943543	9718	5	no	tested	NA	no	tested	egene	yes	no	no	no	NA	NA	-0.250601	no	no
ENSG00000286017.1	AC011322.1	chr3	196973709	196979197	9776	20	yes	tested	NA	no	tested	NA	no	no	yes	no	NA	NA	1.83135	no	no
ENSG00000163975.12	MELTF	chr3	197001740	197029817	9722	70	no	tested	NA	no	tested	egene	yes	no	no	no	NA	NA	NA	no	no
ENSG00000075711.21	DLG1	chr3	197042560	197299330	8550	2	no	not_tested	NA	no	tested	egene	no	no	no	no	NA	NA	0.19237	no	no
ENSG00000272989.1	LINC02012	chr3	197505262	197506986	7704	9	no	not_tested	NA	no	not_tested	NA	no	no	yes	no	NA	NA	-0.636348	no	no
ENSG00000161267.12	BDH1	chr3	197509783	197573323	7307	3	no	tested	egene	yes	tested	egene	yes	no	no	no	NA	NA	-0.368972	no	no
ENSG00000286909.1	AC024560.4	chr3	197649303	197651482	6783	47	yes	not_tested	NA	no	tested	NA	no	no	no	no	NA	NA	NA	no	no
ENSG00000122068.13	FYTTD1	chr3	197737179	197787596	6244	63	no	tested	NA	no	tested	egene	yes	no	yes	yes	NA	NA	0.281923	no	no
ENSG00000272602.6	ZNF595	chr4	53286	88208	4227	16	no	tested	NA	no	tested	NA	no	no	no	no	NA	NA	-1.42425	no	no
ENSG00000250312.8	ZNF718	chr4	124501	202303	4649	307	yes	tested	egene	yes	tested	egene	yes	no	yes	no	NA	NA	-0.332247	no	no
ENSG00000275426.1	AC253576.2	chr4	149738	150317	4772	30	yes	tested	NA	no	tested	NA	no	no	no	no	NA	NA	-0.603238	no	no
ENSG00000198155.5	ZNF876P	chr4	212610	255985	5040	31	no	tested	NA	no	tested	egene	yes	no	no	no	NA	NA	-1.14559	no	no
ENSG00000131127.14	ZNF141	chr4	337814	384868	5735	87	yes	tested	NA	no	tested	egene	no	no	yes	no	NA	NA	-0.664688	no	no
ENSG00000273238.3	TMEM271	chr4	573880	576295	7177	13	no	tested	NA	no	tested	NA	no	no	yes	no	NA	NA	5.73781	no	no
ENSG00000283183.2	AC116565.1	chr4	577168	618076	7184	5	no	tested	NA	no	tested	NA	no	no	no	no	NA	NA	8.92886	no	no
ENSG00000133256.12	PDE6B	chr4	625584	670782	7501	13	no	tested	NA	no	tested	egene	yes	no	yes	yes	NA	NA	NA	no	no
ENSG00000242686.4	PDE6B-AS1	chr4	652850	656213	7689	48	yes	tested	NA	no	tested	egene	yes	no	yes	no	NA	NA	NA	no	no
ENSG00000272927.1	AC107464.2	chr4	661209	661945	7724	64	yes	tested	NA	no	tested	NA	no	no	yes	no	NA	NA	0.315009	no	no
ENSG00000185619.18	PCGF3	chr4	705748	770640	7914	94	no	tested	egene	yes	tested	egene	yes	no	yes	no	NA	NA	0.255862	no	no
ENSG00000178950.17	GAK	chr4	849277	932373	8776	10	no	not_tested	NA	no	not_tested	egene	no	no	no	no	NA	NA	0.497123	no	no
ENSG00000145214.14	DGKQ	chr4	958887	986895	8874	37	no	tested	egene	yes	tested	egene	yes	no	yes	yes	NA	NA	0.57622	no	no
ENSG00000145217.14	SLC26A1	chr4	979073	993440	8887	3	no	tested	NA	no	tested	egene	no	no	no	no	NA	NA	NA	no	no
ENSG00000227189.2	AC092535.2	chr4	1151372	1153701	9028	1	no	not_tested	NA	no	not_tested	egene	no	no	no	no	NA	NA	-0.506832	no	no
ENSG00000196810.5	CTBP1-DT	chr4	1249300	1288291	9048	240	yes	tested	egene	yes	tested	egene	yes	no	yes	no	NA	NA	-0.0682945	no	no
ENSG00000090316.16	MAEA	chr4	1289887	1340137	9072	92	no	tested	egene	yes	tested	egene	yes	no	yes	yes	NA	NA	0.344055	no	no
ENSG00000163945.18	UVSSA	chr4	1347208	1395989	9124	16	no	not_tested	egene	no	tested	egene	yes	no	yes	no	NA	NA	NA	no	no
ENSG00000254094.1	AC078852.2	chr4	1356581	1358075	9116	2	yes	tested	NA	no	tested	NA	no	no	no	no	NA	NA	NA	no	no
ENSG00000288380.1	AC118281.1	chr4	1391552	1395992	9199	105	no	tested	NA	no	tested	NA	no	no	yes	no	NA	NA	-0.35216	no	no
ENSG00000174137.12	FAM53A	chr4	1617915	1684302	9222	1	no	tested	NA	no	tested	egene	yes	no	yes	no	NA	NA	NA	no	no
ENSG00000013810.19	TACC3	chr4	1712891	1745176	9244	63	yes	tested	NA	no	tested	egene	yes	no	yes	no	NA	NA	NA	no	no
ENSG00000109685.18	NSD2	chr4	1871393	1982207	9216	7	no	not_tested	NA	no	tested	NA	no	no	no	no	NA	NA	0.854546	no	no
ENSG00000185818.8	NAT8L	chr4	2059327	2069089	9037	75	no	not_tested	NA	no	tested	egene	no	no	yes	no	NA	NA	2.80216	no	no
ENSG00000130997.16	POLN	chr4	2071918	2242121	8749	213	no	tested	NA	no	tested	egene	yes	no	yes	no	NA	NA	NA	no	no
ENSG00000123933.17	MXD4	chr4	2247432	2262109	8750	9	no	tested	NA	no	tested	egene	no	no	yes	no	NA	NA	1.57727	no	no
ENSG00000087266.17	SH3BP2	chr4	2793071	2841098	8795	80	no	tested	NA	no	tested	egene	no	no	yes	yes	NA	NA	0.363894	no	no
ENSG00000249673.7	NOP14-AS1	chr4	2934882	2961738	9878	33	no	tested	NA	no	tested	egene	yes	no	yes	yes	NA	NA	0.617292	no	no
ENSG00000125388.20	GRK4	chr4	2963571	3040760	10186	80	yes	tested	egene	yes	tested	egene	yes	no	yes	yes	NA	NA	-0.190945	no	no
ENSG00000159788.19	RGS12	chr4	3314147	3439913	11819	87	no	tested	egene	yes	tested	egene	yes	no	yes	yes	NA	NA	-2.02655	no	no
ENSG00000251669.6	FAM86EP	chr4	3941760	3955432	12401	20	no	tested	egene	no	tested	egene	yes	no	yes	no	NA	NA	0.33023	no	no
ENSG00000284727.1	AC116562.3	chr4	4048211	4107583	12658	33	no	not_tested	NA	no	tested	NA	no	no	yes	no	NA	NA	5.30269	no	no
ENSG00000132406.12	TMEM128	chr4	4235542	4248223	13166	7	no	tested	egene	no	tested	egene	no	no	yes	no	NA	NA	-0.126438	no	no
ENSG00000168826.16	ZBTB49	chr4	4290251	4321786	13231	43	no	tested	NA	no	tested	egene	yes	no	no	no	NA	NA	0.273471	no	no
ENSG00000168824.14	NSG1	chr4	4348140	4419058	13538	4	no	not_tested	egene	no	not_tested	egene	no	no	yes	no	NA	NA	NA	no	no
ENSG00000280310.1	AC092437.1	chr4	4820405	4821452	13688	5	no	tested	NA	no	tested	NA	no	no	no	no	NA	NA	NA	no	no
ENSG00000181215.15	C4orf50	chr4	5897373	6200555	12264	8	no	tested	egene	yes	tested	egene	yes	no	yes	no	NA	NA	3.99075	no	no
ENSG00000152969.20	JAKMIP1	chr4	6026199	6200591	12262	6	no	tested	egene	yes	tested	egene	yes	no	yes	no	NA	NA	4.02763	no	no
ENSG00000249896.2	LINC02495	chr4	6200733	6239937	12262	2	no	tested	NA	no	tested	egene	yes	no	no	no	NA	NA	4.36703	no	no
ENSG00000109501.14	WFS1	chr4	6269849	6303265	12335	1	no	tested	NA	no	tested	egene	yes	no	no	no	NA	NA	0.196397	no	no
ENSG00000074211.14	PPP2R2C	chr4	6320578	6563600	12689	23	no	tested	NA	no	tested	NA	no	no	yes	no	NA	NA	7.60297	no	no
ENSG00000013288.9	MAN2B2	chr4	6575189	6623362	12699	5	no	tested	egene	no	tested	egene	yes	no	no	no	NA	NA	0.136365	no	no
ENSG00000251580.3	LINC02482	chr4	6648695	6673965	12773	17	no	tested	egene	yes	tested	egene	yes	no	yes	no	NA	NA	-0.251085	no	no
ENSG00000170846.17	AC093323.1	chr4	6663396	6676755	12746	7	no	tested	NA	no	tested	egene	yes	no	no	yes	NA	NA	-0.220673	no	no
ENSG00000178988.11	MRFAP1L1	chr4	6707701	6709865	12757	8	no	tested	NA	no	tested	egene	yes	no	yes	no	NA	NA	0.238666	no	no
ENSG00000132405.19	TBC1D14	chr4	6909242	7033118	12855	22	no	tested	NA	no	tested	egene	yes	no	yes	yes	NA	NA	0.323135	no	no
ENSG00000287104.1	AC097382.3	chr4	6985926	6987036	12705	67	yes	tested	NA	no	tested	NA	no	no	yes	no	NA	NA	-0.622171	no	no
ENSG00000196526.10	AFAP1	chr4	7758714	7939926	13090	49	yes	tested	egene	yes	tested	egene	yes	no	yes	yes	NA	NA	NA	no	no
ENSG00000125089.17	SH3TC1	chr4	8182072	8241803	13068	10	no	not_tested	egene	no	not_tested	egene	no	no	no	no	NA	NA	3.06991	no	no
ENSG00000251615.3	AC104825.1	chr4	8355090	8358338	11917	20	no	tested	NA	no	tested	egene	yes	no	no	no	NA	NA	-0.138992	no	no
ENSG00000087008.16	ACOX3	chr4	8366282	8440723	11553	3	no	tested	NA	no	tested	egene	yes	no	yes	no	NA	NA	0.151841	no	no
ENSG00000205959.4	AC105345.1	chr4	8482270	8516759	11317	82	no	tested	egene	yes	tested	egene	yes	no	yes	no	NA	NA	-0.921296	no	no
ENSG00000288075.1	AC108519.1	chr4	9034519	9381269	11722	64	no	tested	NA	no	tested	NA	no	no	no	no	NA	NA	0.280177	no	no
ENSG00000250342.1	SNRPCP16	chr4	9051842	9052051	11265	107	no	tested	egene	yes	tested	NA	no	no	no	no	NA	NA	NA	no	no
ENSG00000284648.1	AC097493.3	chr4	9532429	9532647	11478	10	no	tested	NA	no	tested	NA	no	no	no	no	NA	NA	4.26082	no	no
ENSG00000242034.1	AC097493.1	chr4	9553614	9553985	11396	68	no	tested	egene	no	tested	NA	no	no	yes	no	NA	NA	3.26342	no	no
ENSG00000287117.1	AC105916.2	chr4	9567474	9691786	11170	1	no	not_tested	NA	no	tested	NA	no	no	no	no	NA	NA	1.728	no	no
ENSG00000250942.1	ENPP7P11	chr4	9677308	9677934	11145	206	yes	tested	NA	no	tested	egene	yes	no	yes	no	NA	NA	4.69522	no	no
ENSG00000109667.12	SLC2A9	chr4	9771153	10054936	10766	208	no	tested	egene	yes	tested	egene	yes	no	yes	yes	NA	NA	-2.00289	no	no
ENSG00000261490.1	AC005674.2	chr4	10068089	10073019	10745	190	no	tested	egene	yes	tested	egene	yes	no	yes	no	NA	NA	-2.06214	no	no
ENSG00000071127.17	WDR1	chr4	10074339	10116949	10761	1	no	tested	NA	no	tested	egene	yes	no	yes	yes	NA	NA	-0.0556935	no	no
ENSG00000109684.15	CLNK	chr4	10486395	10684768	11276	95	no	tested	NA	no	tested	egene	no	no	yes	yes	NA	NA	4.99136	no	no
ENSG00000249334.1	AC084048.1	chr4	10685003	10697661	11274	19	no	tested	NA	no	tested	NA	no	no	yes	no	NA	NA	4.03158	no	no
ENSG00000038219.13	BOD1L1	chr4	13568738	13627725	10397	5	no	not_tested	NA	no	tested	egene	yes	no	no	no	NA	NA	NA	no	no
ENSG00000137449.16	CPEB2	chr4	15002674	15070153	9784	54	no	tested	NA	no	tested	egene	yes	no	yes	no	NA	NA	0.700288	no	no
ENSG00000273133.1	AC116651.1	chr4	15563698	15564253	9167	33	no	tested	NA	no	tested	NA	no	no	no	no	NA	NA	NA	no	no
ENSG00000118564.15	FBXL5	chr4	15604381	15681679	8976	19	no	tested	NA	no	tested	egene	no	no	yes	yes	NA	NA	0.161179	no	no
ENSG00000004468.13	CD38	chr4	15778275	15853232	8770	1	no	tested	NA	no	tested	egene	no	no	no	no	NA	NA	NA	no	no
ENSG00000151552.12	QDPR	chr4	17460261	17512206	8893	38	no	tested	egene	yes	tested	egene	yes	no	yes	no	NA	NA	-0.733907	no	no
ENSG00000145147.20	SLIT2	chr4	20251905	20620561	9193	41	no	tested	NA	no	tested	NA	no	no	no	no	NA	NA	6.44612	no	no
ENSG00000109618.12	SEPSECS	chr4	25120014	25160449	9178	29	no	tested	NA	no	tested	egene	yes	no	yes	yes	NA	NA	NA	no	no
ENSG00000281501.1	SEPSECS-AS1	chr4	25160641	25201440	9178	22	yes	tested	NA	no	tested	NA	no	no	yes	no	NA	NA	0.340562	no	no
ENSG00000038210.14	PI4K2B	chr4	25160663	25279204	9178	43	yes	tested	egene	no	tested	egene	no	no	yes	yes	NA	NA	NA	no	no
ENSG00000053900.10	ANAPC4	chr4	25377213	25418498	8999	262	yes	tested	egene	yes	tested	egene	yes	no	yes	yes	NA	NA	NA	no	no
ENSG00000250317.8	SMIM20	chr4	25861830	25929874	8877	1	no	tested	NA	no	tested	egene	yes	no	no	no	NA	NA	0.220099	no	no
ENSG00000168214.20	RBPJ	chr4	26163455	26435131	8408	3	no	tested	NA	no	tested	egene	yes	no	yes	no	NA	NA	0.277919	no	no
ENSG00000109689.17	STIM2	chr4	26857601	27025381	8451	116	no	tested	egene	yes	tested	egene	yes	no	yes	yes	NA	NA	-0.385609	no	no
ENSG00000251129.2	LINC02506	chr4	31997376	32228543	11348	7	yes	tested	egene	yes	tested	egene	yes	no	no	no	NA	NA	NA	no	no
ENSG00000065882.16	TBC1D1	chr4	37891084	38139175	11430	20	no	tested	egene	yes	tested	egene	yes	no	no	no	NA	NA	0.155147	no	no
ENSG00000249534.2	LINC01258	chr4	38420662	38523180	10161	5	no	not_tested	NA	no	tested	NA	no	no	yes	no	NA	NA	NA	no	no
ENSG00000231160.10	KLF3-AS1	chr4	38602438	38664893	9757	33	no	tested	egene	yes	tested	egene	yes	no	yes	no	NA	NA	-3.36608	no	no
ENSG00000109787.13	KLF3	chr4	38664197	38701517	9756	2	no	not_tested	egene	no	tested	egene	no	no	no	no	NA	NA	-1.92501	no	no
ENSG00000174125.8	TLR1	chr4	38790677	38856817	9240	129	no	tested	egene	no	tested	egene	yes	no	yes	yes	NA	NA	0.18991	yes	no
ENSG00000174130.12	TLR6	chr4	38823715	38856817	9240	152	no	tested	NA	no	tested	egene	yes	no	yes	yes	NA	NA	2.88773	yes	no
ENSG00000121895.8	TMEM156	chr4	38966744	39032922	9104	27	no	tested	egene	yes	tested	egene	yes	no	yes	no	NA	NA	0.980488	no	no
ENSG00000109790.16	KLHL5	chr4	39045039	39126857	9154	65	yes	tested	NA	no	tested	egene	yes	no	yes	yes	NA	NA	1.18873	no	no
ENSG00000249685.1	AC079921.2	chr4	39133913	39135608	9094	417	yes	tested	egene	yes	tested	egene	yes	no	yes	no	NA	NA	1.00372	no	no
ENSG00000157796.18	WDR19	chr4	39182504	39285810	9039	422	no	tested	egene	yes	tested	egene	yes	no	yes	yes	NA	NA	-1.39911	no	no
ENSG00000163682.16	RPL9	chr4	39452521	39458949	8988	53	yes	tested	egene	yes	tested	egene	yes	no	yes	yes	NA	NA	-0.991555	no	yes
ENSG00000121897.15	LIAS	chr4	39459004	39485109	8987	69	yes	tested	NA	no	tested	egene	yes	no	yes	no	NA	NA	-0.615876	no	no
ENSG00000109814.12	UGDH	chr4	39498755	39528311	8927	60	yes	tested	NA	yes	tested	egene	yes	no	yes	yes	NA	NA	0.503691	no	no
ENSG00000163683.12	SMIM14	chr4	39546336	39638902	9029	20	no	not_tested	NA	no	not_tested	egene	no	no	no	no	NA	NA	-1.49499	no	no
ENSG00000168421.13	RHOH	chr4	40191053	40246967	8575	2	no	not_tested	NA	no	tested	egene	no	no	yes	yes	NA	NA	-0.304939	no	yes
ENSG00000249241.1	LINC02265	chr4	40316485	40330419	8937	24	yes	tested	egene	no	tested	NA	no	no	yes	no	NA	NA	-1.2472	no	no
ENSG00000163697.17	APBB2	chr4	40810027	41216714	9474	27	no	tested	NA	no	tested	egene	no	no	no	no	NA	NA	5.54015	no	no
ENSG00000154277.13	UCHL1	chr4	41256413	41268455	9476	29	yes	tested	NA	no	tested	egene	yes	no	yes	yes	NA	NA	9.27283	no	no
ENSG00000014824.14	SLC30A9	chr4	41990502	42090461	9571	3	no	not_tested	NA	no	tested	egene	yes	no	yes	no	NA	NA	0.0971201	no	no
ENSG00000188848.16	BEND4	chr4	42110853	42152878	9852	68	no	tested	egene	yes	tested	egene	no	no	yes	no	NA	NA	2.07086	no	no
ENSG00000124406.16	ATP8A1	chr4	42408373	42657105	9923	11	no	tested	egene	yes	tested	egene	yes	no	no	no	NA	NA	1.01516	no	yes
ENSG00000251517.1	AC096734.1	chr4	42706107	42707335	9936	196	yes	tested	egene	yes	tested	NA	no	no	yes	no	NA	NA	1.91795	no	no
ENSG00000151806.14	GUF1	chr4	44678420	44700928	9299	246	yes	tested	NA	no	tested	egene	yes	no	yes	yes	NA	NA	-0.42771	no	no
ENSG00000272936.1	AC096586.1	chr4	44704405	44704965	9289	110	no	tested	NA	no	tested	NA	no	no	yes	no	NA	NA	-1.31374	no	no
ENSG00000135605.13	TEC	chr4	48135783	48269838	6505	81	no	tested	egene	yes	tested	egene	no	no	yes	no	NA	NA	NA	yes	no
ENSG00000145216.16	FIP1L1	chr4	53377641	53460862	7782	33	no	tested	NA	no	tested	egene	no	no	no	no	NA	NA	0.349268	no	no
ENSG00000128039.11	SRD5A3	chr4	55346242	55373100	9430	1	no	not_tested	NA	no	tested	egene	yes	no	no	no	NA	NA	-1.35097	no	no
ENSG00000174799.11	CEP135	chr4	55948871	56033361	9789	15	yes	not_tested	NA	no	not_tested	egene	no	no	yes	no	NA	NA	-0.309074	no	no
ENSG00000157426.14	AASDH	chr4	56338287	56387508	10051	154	yes	tested	NA	no	tested	egene	yes	no	no	yes	NA	NA	-0.15942	no	no
ENSG00000174780.17	SRP72	chr4	56467617	56503681	10116	92	no	tested	NA	yes	tested	egene	yes	no	yes	yes	NA	NA	-0.186967	no	no
ENSG00000128040.11	SPINK2	chr4	56809861	56821742	10664	30	yes	tested	egene	yes	tested	egene	yes	no	yes	no	NA	NA	-0.470723	no	no
ENSG00000084093.18	REST	chr4	56907876	56966678	10966	40	yes	tested	NA	no	tested	egene	yes	no	yes	yes	NA	NA	0.450077	no	no
ENSG00000243199.1	AC115223.1	chr4	65573459	65574328	10468	2	no	tested	NA	no	tested	NA	no	no	no	no	NA	NA	-0.222403	no	no
ENSG00000250075.7	AC104806.2	chr4	67417305	67468251	8979	110	no	tested	NA	no	tested	egene	yes	no	yes	no	NA	NA	-0.936748	no	no
ENSG00000035720.8	STAP1	chr4	67558727	67607337	8908	3	no	not_tested	NA	no	tested	egene	no	no	no	no	NA	NA	-2.72282	no	no
ENSG00000248049.7	UBA6-AS1	chr4	67701209	68080952	8698	85	yes	tested	NA	no	tested	egene	yes	no	yes	no	NA	NA	-0.43167	no	no
ENSG00000173597.9	SULT1B1	chr4	69721167	69787961	11684	284	yes	tested	NA	no	tested	egene	yes	no	yes	no	NA	NA	-3.83832	no	no
ENSG00000173542.9	MOB1B	chr4	70902326	71022449	9494	114	no	tested	NA	no	tested	egene	no	no	yes	yes	NA	NA	-0.0930156	no	no
ENSG00000163631.17	ALB	chr4	73397114	73421482	8249	42	no	not_tested	NA	no	tested	egene	yes	no	no	no	NA	NA	-1.20562	no	no
ENSG00000163738.18	MTHFD2L	chr4	74114174	74303099	7729	8	no	tested	NA	yes	tested	egene	yes	no	yes	no	NA	NA	-0.592441	no	no
ENSG00000163743.13	RCHY1	chr4	75479037	75514764	10128	156	yes	tested	NA	yes	tested	egene	no	no	no	yes	NA	NA	0.0668379	no	no
ENSG00000138768.14	USO1	chr4	75724593	75814286	10001	3	no	tested	NA	no	tested	egene	no	no	no	no	NA	NA	0.610372	no	no
ENSG00000156194.18	PPEF2	chr4	75859864	75902571	9913	39	no	not_tested	egene	no	not_tested	egene	no	no	no	no	NA	NA	-1.12455	no	no
ENSG00000138744.16	NAAA	chr4	75913660	75941013	9957	337	no	tested	egene	yes	tested	egene	yes	no	yes	no	NA	NA	-1.03938	no	no
ENSG00000138750.15	NUP54	chr4	76114659	76148434	9931	306	yes	tested	NA	no	tested	egene	yes	no	yes	no	NA	NA	-0.0656242	no	no
ENSG00000138758.11	SEPTIN11	chr4	76949703	77040384	10053	70	yes	tested	egene	no	tested	egene	yes	no	yes	no	NA	NA	1.7817	no	no
ENSG00000138767.13	CNOT6L	chr4	77713387	77819615	10040	347	yes	tested	egene	yes	tested	egene	yes	no	yes	yes	NA	NA	1.17177	no	no
ENSG00000138756.17	BMP2K	chr4	78776342	78916372	9054	11	no	tested	NA	no	tested	egene	yes	no	yes	yes	NA	NA	0.315016	no	no
ENSG00000163297.17	ANTXR2	chr4	79901146	80125454	8595	58	no	tested	egene	no	tested	egene	yes	no	yes	no	NA	NA	0.773828	no	no
ENSG00000152784.16	PRDM8	chr4	80183879	80204329	8654	95	no	tested	egene	yes	tested	egene	yes	no	yes	yes	NA	NA	2.26916	no	no
ENSG00000138669.9	PRKG2	chr4	81087370	81215117	9185	51	no	tested	egene	yes	tested	egene	yes	no	yes	yes	NA	NA	-0.67375	no	no
ENSG00000145284.12	SCD5	chr4	82629539	82798796	9436	143	no	tested	egene	yes	tested	egene	yes	no	yes	no	NA	NA	-1.00588	no	no
ENSG00000286035.1	AC073840.1	chr4	83075957	83085600	9440	1	no	not_tested	NA	no	tested	NA	no	no	no	no	NA	NA	-1.99878	no	no
ENSG00000173085.15	COQ2	chr4	83261536	83284914	9466	21	no	tested	NA	no	tested	egene	yes	no	yes	no	NA	NA	0.193356	no	no
ENSG00000163312.11	HELQ	chr4	83407343	83455855	9446	18	no	not_tested	NA	no	tested	egene	no	no	yes	yes	NA	NA	-0.350408	no	no
ENSG00000163322.14	ABRAXAS1	chr4	83459517	83523348	9418	1	no	tested	NA	no	tested	egene	yes	no	no	no	NA	NA	-0.426412	no	no
ENSG00000170509.12	HSD17B13	chr4	87303789	87322886	8651	5	no	tested	NA	no	tested	egene	yes	no	no	no	NA	NA	-0.895973	no	no
ENSG00000170502.13	NUDT9	chr4	87422573	87459455	8744	41	yes	tested	NA	no	tested	egene	no	no	yes	no	NA	NA	-0.106773	no	no
ENSG00000118762.8	PKD2	chr4	88007635	88077777	8843	8	no	tested	NA	no	tested	egene	yes	no	yes	no	NA	NA	0.195571	no	no
ENSG00000163644.15	PPM1K	chr4	88257620	88284769	9289	15	no	tested	NA	no	tested	egene	yes	no	yes	no	NA	NA	-1.0285	no	no
ENSG00000145337.5	PYURF	chr4	88520998	88523776	9155	1	no	tested	NA	no	tested	NA	no	no	no	no	NA	NA	-0.288075	no	no
ENSG00000255072.1	PIGY	chr4	88521573	88521789	9164	3	no	not_tested	NA	no	tested	NA	no	no	yes	no	NA	NA	-0.278004	no	no
ENSG00000248019.3	FAM13A-AS1	chr4	88709298	88730103	9086	6	no	tested	NA	no	tested	egene	yes	no	no	no	NA	NA	-1.81314	no	no
ENSG00000180346.3	TIGD2	chr4	89111500	89114899	8828	8	no	tested	NA	no	tested	egene	yes	no	yes	no	NA	NA	0.153646	no	no
ENSG00000163104.17	SMARCAD1	chr4	94207611	94291292	9264	129	yes	tested	NA	no	tested	egene	yes	no	yes	yes	NA	NA	NA	no	no
ENSG00000163106.11	HPGDS	chr4	94298535	94342865	9292	360	yes	tested	NA	no	tested	egene	yes	no	yes	yes	NA	NA	2.84416	no	no
ENSG00000138698.15	RAP1GDS1	chr4	98261384	98443858	8873	206	no	tested	NA	no	tested	egene	yes	no	yes	no	NA	NA	1.16824	no	no
ENSG00000272777.1	AC019131.2	chr4	99067256	99068125	8941	90	yes	tested	NA	no	tested	NA	no	no	yes	no	NA	NA	-1.23333	no	no
ENSG00000197894.11	ADH5	chr4	99070978	99088801	8887	51	yes	tested	NA	no	tested	egene	no	no	no	no	NA	NA	-0.143594	no	no
ENSG00000246090.7	AP002026.1	chr4	99088805	99301356	8887	34	no	tested	egene	no	tested	egene	no	no	yes	no	NA	NA	-1.25003	no	no
ENSG00000145331.14	TRMT10A	chr4	99546709	99564039	9303	48	no	tested	NA	no	tested	egene	yes	no	no	no	NA	NA	-0.275068	no	no
ENSG00000070190.13	DAPP1	chr4	99816827	99870190	9233	3	no	tested	NA	no	tested	egene	yes	no	no	no	NA	NA	0.986248	no	no
ENSG00000109270.13	LAMTOR3	chr4	99878336	99894428	9363	76	no	tested	NA	no	tested	egene	yes	no	yes	yes	NA	NA	0.0800715	no	no
ENSG00000245322.7	H2AZ1-DT	chr4	99950006	100195099	9462	155	yes	tested	NA	no	tested	NA	no	no	yes	no	NA	NA	2.35757	no	no
ENSG00000138814.17	PPP3CA	chr4	101023409	101348278	9448	6	no	tested	NA	no	tested	egene	yes	no	yes	no	NA	NA	-0.572545	no	no
ENSG00000254531.1	AP001816.1	chr4	101347780	101348883	9447	31	no	tested	egene	yes	tested	egene	yes	no	yes	no	NA	NA	NA	no	no
ENSG00000109323.11	MANBA	chr4	102630770	102760992	8830	26	no	tested	egene	yes	tested	egene	yes	no	no	no	NA	Allergic	-0.138625	no	no
ENSG00000230069.3	LRRC37A15P	chr4	102727274	102730721	8837	338	no	tested	egene	yes	tested	egene	yes	no	yes	no	NA	Allergic	-0.6315	no	no
ENSG00000248971.2	KRT8P46	chr4	102728746	102730171	8834	74	no	tested	egene	yes	tested	egene	yes	no	yes	no	NA	Allergic	-0.62942	no	no
ENSG00000164039.15	BDH2	chr4	103077592	103099870	8852	284	no	tested	egene	yes	tested	egene	yes	no	yes	yes	NA	NA	-0.0813402	no	no
ENSG00000168769.13	TET2	chr4	105145875	105279816	7573	7	no	tested	NA	no	tested	egene	yes	no	no	yes	NA	NA	1.29431	no	no
ENSG00000138780.15	GSTCD	chr4	105708778	105847725	7837	76	yes	tested	egene	yes	tested	egene	yes	no	yes	no	NA	NA	NA	no	no
ENSG00000138801.9	PAPSS1	chr4	107590276	107720234	7351	58	no	tested	NA	no	tested	egene	yes	no	yes	no	NA	NA	0.724666	no	no
ENSG00000005059.16	MCUB	chr4	109560212	109688719	9078	93	no	tested	NA	no	tested	egene	yes	no	yes	no	NA	NA	NA	no	no
ENSG00000273447.1	AC004067.1	chr4	109692004	109692703	9018	2	no	not_tested	NA	no	tested	NA	no	no	no	no	NA	NA	-1.06242	no	no
ENSG00000180245.6	RRH	chr4	109827972	109849123	8887	43	no	tested	NA	yes	tested	NA	no	no	no	no	NA	NA	-1.83527	no	no
ENSG00000183423.12	LRIT3	chr4	109848107	109872315	8874	55	no	tested	egene	yes	tested	egene	yes	no	yes	no	NA	NA	-1.97845	no	no
ENSG00000138660.12	AP1AR	chr4	112231787	112273110	7801	7	no	tested	NA	no	tested	egene	yes	no	no	no	NA	NA	0.192542	no	no
ENSG00000138658.15	ZGRF1	chr4	112539333	112636989	7762	67	yes	tested	egene	yes	tested	egene	yes	no	yes	no	NA	NA	-0.465123	no	no
ENSG00000174720.16	LARP7	chr4	112637107	112657592	7762	1	no	tested	NA	no	tested	egene	yes	no	no	no	NA	NA	0.292915	no	no
ENSG00000260404.3	AC110079.1	chr4	118591773	118633729	9271	42	no	tested	egene	yes	tested	egene	yes	no	no	no	NA	NA	-0.242058	no	no
ENSG00000150961.15	SEC24D	chr4	118722823	118838683	9171	403	yes	tested	NA	no	tested	egene	yes	no	yes	yes	NA	NA	1.28859	no	no
ENSG00000172403.11	SYNPO2	chr4	118850688	119061247	9160	443	yes	tested	egene	yes	tested	egene	yes	no	yes	yes	NA	NA	-0.756865	no	no
ENSG00000178636.8	AC092656.1	chr4	119192773	119212644	9366	145	no	tested	egene	yes	tested	egene	yes	no	yes	no	NA	NA	-1.728	no	no
ENSG00000145390.11	USP53	chr4	119212636	119295517	9365	1071	yes	tested	egene	yes	tested	egene	yes	no	yes	no	NA	NA	-0.491334	no	no
ENSG00000164096.13	C4orf3	chr4	119296419	119304445	9412	178	no	not_tested	NA	no	not_tested	egene	no	no	yes	yes	NA	NA	-0.086359	no	no
ENSG00000283050.2	GTF2IP12	chr4	119405523	119454638	9371	1233	yes	tested	NA	no	tested	NA	no	no	yes	no	NA	NA	-0.374082	no	no
ENSG00000245958.6	AC093752.1	chr4	119454791	119552025	9371	1089	yes	tested	egene	yes	tested	egene	yes	no	yes	no	NA	NA	NA	no	no
ENSG00000138738.10	PRDM5	chr4	120684919	120922870	9829	252	no	tested	egene	yes	tested	egene	no	no	no	no	NA	NA	0.66571	no	no
ENSG00000164111.15	ANXA5	chr4	121667946	121696992	9094	50	no	tested	egene	yes	tested	egene	yes	no	yes	yes	NA	NA	2.54299	no	no
ENSG00000287692.1	AC053545.1	chr4	122700445	122708788	8531	3	no	tested	NA	no	tested	NA	no	no	no	no	NA	NA	0.973341	no	no
ENSG00000170917.14	NUDT6	chr4	122888697	122922968	8625	125	no	tested	NA	yes	tested	egene	yes	no	yes	no	NA	NA	-0.285817	no	no
ENSG00000142731.11	PLK4	chr4	127880893	127899224	7102	4	no	not_tested	egene	no	tested	egene	no	no	no	no	NA	NA	1.00311	no	no
ENSG00000077684.16	JADE1	chr4	128809700	128875224	8114	210	no	tested	egene	yes	tested	egene	yes	no	yes	no	NA	NA	-0.0869572	no	no
ENSG00000151470.13	C4orf33	chr4	129093317	129116640	9119	133	no	tested	NA	no	tested	egene	yes	no	yes	yes	NA	NA	-0.643061	no	no
ENSG00000250144.1	AC104619.3	chr4	135045464	135046850	8979	7	no	tested	NA	no	tested	NA	no	no	no	no	NA	NA	-0.828528	no	no
ENSG00000109390.12	NDUFC1	chr4	139266880	139302551	8389	4	no	not_tested	NA	no	tested	egene	no	no	no	no	NA	NA	0.451597	no	no
ENSG00000085871.9	MGST2	chr4	139665768	139740745	7837	22	no	tested	egene	yes	tested	egene	yes	no	yes	no	NA	NA	3.14174	no	no
ENSG00000251600.8	AC107223.1	chr4	143559457	144343750	9162	77	yes	tested	egene	yes	tested	egene	yes	no	yes	no	NA	NA	-0.435364	no	no
ENSG00000236296.8	GUSBP5	chr4	143559472	143561460	9162	69	yes	tested	egene	yes	tested	egene	yes	no	yes	yes	NA	NA	NA	no	no
ENSG00000197465.14	GYPE	chr4	143870864	143905563	8573	1053	no	tested	egene	yes	tested	egene	yes	no	yes	no	NA	NA	-2.35797	no	no
ENSG00000249741.2	AC093890.1	chr4	143911514	143912053	8554	1037	no	tested	egene	yes	tested	egene	yes	no	yes	no	NA	NA	-2.23357	no	no
ENSG00000170365.10	SMAD1	chr4	145481194	145559176	6858	9	no	not_tested	NA	no	tested	egene	yes	no	yes	yes	NA	NA	4.37778	no	no
ENSG00000151612.18	ZNF827	chr4	145757627	145938823	7144	2	no	tested	NA	no	tested	egene	no	no	no	no	NA	NA	1.22288	no	no
ENSG00000279845.1	AC097372.2	chr4	146180851	146181316	7824	85	no	tested	NA	no	tested	NA	no	no	yes	no	NA	NA	-0.61048	no	no
ENSG00000250673.2	REELD1	chr4	146214515	146230878	7872	173	yes	tested	egene	yes	tested	egene	yes	no	yes	no	NA	NA	-3.26316	no	no
ENSG00000164168.8	TMEM184C	chr4	147617386	147672044	7659	35	no	not_tested	NA	no	not_tested	egene	no	no	yes	yes	NA	NA	0.11066	no	no
ENSG00000145425.10	RPS3A	chr4	151099624	151104642	6717	66	no	tested	NA	no	tested	egene	yes	no	yes	no	NA	NA	-0.971111	no	no
ENSG00000245954.8	LINC02273	chr4	152090459	152104720	7648	32	no	tested	egene	yes	tested	egene	yes	no	yes	no	NA	NA	-3.3537	no	no
ENSG00000251377.2	AC079340.2	chr4	152206987	152225870	7870	1	no	tested	NA	no	tested	NA	no	no	no	no	NA	NA	-1.67043	no	no
ENSG00000164144.16	ARFIP1	chr4	152779937	152918463	8461	148	yes	tested	NA	no	tested	egene	yes	no	yes	no	NA	NA	1.24263	no	no
ENSG00000137462.8	TLR2	chr4	153684070	153705702	9016	4	no	not_tested	NA	no	tested	egene	no	no	no	no	NA	NA	-0.916431	yes	no
ENSG00000280241.4	AC079298.3	chr4	153948718	154300500	9283	210	no	tested	NA	no	tested	NA	no	no	yes	no	NA	NA	6.50617	no	no
ENSG00000278981.1	AC079298.1	chr4	154235980	154237598	9278	124	no	tested	NA	no	tested	NA	no	no	yes	no	NA	NA	5.01984	no	no
ENSG00000164114.19	MAP9	chr4	155342658	155376970	9909	28	no	not_tested	NA	no	not_tested	egene	no	no	yes	no	NA	NA	0.387822	no	no
ENSG00000205208.5	C4orf46	chr4	158666675	158672255	8033	154	yes	not_tested	NA	no	not_tested	egene	no	no	yes	no	NA	NA	-0.123276	no	no
ENSG00000171503.12	ETFDH	chr4	158672125	158709623	8035	54	no	tested	egene	yes	tested	egene	yes	no	no	no	NA	NA	NA	no	no
ENSG00000052795.13	FNIP2	chr4	158769026	158908050	7878	24	no	tested	egene	no	tested	egene	yes	no	yes	yes	NA	NA	0.179833	no	no
ENSG00000273449.1	AC093788.1	chr4	163529771	163530697	9404	95	yes	tested	NA	no	tested	NA	no	no	yes	no	NA	NA	NA	no	no
ENSG00000109472.14	CPE	chr4	165361194	165498547	11588	52	no	tested	NA	no	tested	NA	no	no	no	no	NA	NA	1.58138	no	no
ENSG00000145439.12	CBR4	chr4	168863770	169010275	8613	18	no	tested	NA	no	tested	egene	yes	no	yes	no	NA	NA	NA	no	no
ENSG00000137601.17	NEK1	chr4	169392809	169612627	8863	1	no	tested	egene	yes	tested	egene	yes	no	no	no	NA	NA	0.1301	no	no
ENSG00000056050.7	HPF1	chr4	169729470	169757944	9199	1	no	not_tested	NA	no	tested	egene	no	no	no	no	NA	NA	0.148874	no	no
ENSG00000245213.7	AC105285.1	chr4	173094868	173169652	8153	10	no	tested	NA	no	tested	egene	yes	no	no	no	NA	NA	NA	no	no
ENSG00000109586.12	GALNT7	chr4	173168811	173323967	8152	11	yes	tested	NA	no	tested	egene	yes	no	yes	no	NA	NA	0.537664	no	no
ENSG00000038002.9	AGA	chr4	177430774	177442437	10270	16	no	tested	egene	yes	tested	egene	yes	no	yes	no	NA	NA	0.193024	no	no
ENSG00000168538.16	TRAPPC11	chr4	183659267	183713594	11253	1	no	not_tested	NA	no	tested	egene	no	no	no	no	NA	NA	0.200493	no	no
ENSG00000286292.1	AC099343.5	chr4	184484141	184490293	11731	2	no	tested	NA	no	tested	NA	no	no	no	no	NA	NA	-0.639346	no	no
ENSG00000271538.6	LINC02427	chr4	184503271	184537626	11788	9	no	tested	NA	yes	tested	NA	no	no	yes	no	NA	NA	1.30857	no	no
ENSG00000164306.11	PRIMPOL	chr4	184649667	184694963	11616	2	no	tested	egene	no	tested	egene	yes	no	no	no	NA	NA	0.08325	no	no
ENSG00000151725.12	CENPU	chr4	184694085	184734130	11687	37	no	tested	egene	yes	tested	egene	yes	no	yes	no	NA	NA	1.19469	no	no
ENSG00000151726.14	ACSL1	chr4	184755595	184826818	11597	17	no	tested	egene	no	tested	egene	no	no	no	no	NA	NA	0.206764	no	no
ENSG00000151729.11	SLC25A4	chr4	185143266	185150382	11777	4	no	tested	NA	no	tested	egene	no	no	no	no	NA	NA	-0.457142	no	no
ENSG00000164323.14	CFAP97	chr4	185159665	185209504	11800	152	no	tested	NA	no	tested	egene	yes	no	yes	no	NA	NA	-0.170602	no	no
ENSG00000109762.16	SNX25	chr4	185204237	185370185	11815	143	no	tested	egene	yes	tested	egene	yes	no	yes	yes	NA	NA	1.06368	no	no
ENSG00000205129.8	C4orf47	chr4	185426249	185449826	11616	59	yes	tested	egene	no	tested	NA	no	no	yes	yes	NA	NA	-0.307561	no	no
ENSG00000145476.16	CYP4V2	chr4	186191567	186213463	11272	88	yes	tested	egene	no	tested	egene	yes	no	yes	no	NA	NA	NA	no	no
ENSG00000164344.16	KLKB1	chr4	186208979	186258471	11233	97	no	tested	egene	no	tested	egene	yes	no	yes	no	NA	NA	-0.434925	no	no
ENSG00000083857.14	FAT1	chr4	186587794	186726722	10939	51	no	tested	egene	yes	tested	NA	no	no	yes	no	NA	NA	3.76726	no	no
ENSG00000245685.7	FRG1-DT	chr4	189764391	189940733	6382	164	no	tested	egene	yes	tested	egene	yes	no	yes	no	NA	NA	NA	no	no
ENSG00000164366.4	CCDC127	chr5	196868	218153	5706	187	yes	tested	egene	yes	tested	egene	yes	no	yes	no	NA	NA	-0.424546	no	no
ENSG00000073578.17	SDHA	chr5	218241	257082	5706	462	yes	tested	egene	no	tested	egene	yes	no	yes	no	NA	NA	0.40599	no	no
ENSG00000249915.8	PDCD6	chr5	271621	314974	5975	6	no	not_tested	NA	no	tested	egene	yes	no	no	no	NA	NA	0.533622	no	no
ENSG00000063438.17	AHRR	chr5	321759	435110	6178	45	no	tested	NA	no	tested	egene	yes	no	no	no	NA	NA	-0.47928	no	no
ENSG00000221990.4	EXOC3-AS1	chr5	441498	443160	6803	115	no	tested	NA	no	tested	egene	yes	no	yes	no	NA	NA	0.180197	no	no
ENSG00000225138.8	SLC9A3-AS1	chr5	473236	480830	6965	224	no	tested	egene	yes	tested	egene	yes	no	yes	no	NA	NA	-1.20829	no	no
ENSG00000028310.18	BRD9	chr5	863741	892801	9410	2	no	not_tested	NA	no	tested	egene	yes	no	no	no	NA	NA	-0.165299	no	no
ENSG00000071539.14	TRIP13	chr5	892884	919357	9411	1	no	not_tested	NA	no	not_tested	NA	no	no	no	no	NA	NA	1.42878	no	no
ENSG00000113504.21	SLC12A7	chr5	1050384	1112063	10528	22	no	tested	egene	yes	tested	egene	yes	no	yes	no	NA	NA	-1.89081	no	no
ENSG00000164362.21	TERT	chr5	1253167	1295068	10601	4	no	not_tested	NA	no	tested	egene	no	no	no	no	NA	NA	0.956308	no	no
ENSG00000286388.1	AC026748.3	chr5	1345197	1350786	10749	74	yes	tested	NA	no	tested	NA	no	no	yes	no	NA	NA	NA	no	no
ENSG00000153395.10	LPCAT1	chr5	1456480	1523962	11023	2	no	tested	NA	no	tested	egene	no	no	no	no	NA	NA	0.452441	no	no
ENSG00000251532.1	AC091849.2	chr5	1544107	1551710	11135	111	no	tested	egene	no	tested	egene	yes	no	yes	no	NA	NA	0.536773	no	no
ENSG00000185986.12	SDHAP3	chr5	1567495	1594620	11204	95	no	tested	NA	yes	tested	egene	yes	no	yes	no	NA	NA	-0.295487	no	no
ENSG00000188002.10	AC026412.1	chr5	1598920	1634005	11263	14	no	tested	egene	yes	tested	egene	yes	no	no	no	NA	NA	NA	no	no
ENSG00000171421.13	MRPL36	chr5	1798385	1801366	11947	44	yes	tested	NA	no	tested	egene	yes	no	yes	yes	NA	NA	0.598523	no	no
ENSG00000145494.12	NDUFS6	chr5	1801407	1816048	11948	2	no	not_tested	NA	no	tested	egene	no	no	no	yes	NA	NA	0.29662	no	no
ENSG00000250490.1	LINC02145	chr5	6310441	6339884	10688	5	no	not_tested	egene	no	tested	egene	yes	no	no	no	NA	NA	-2.26173	no	no
ENSG00000037474.15	NSUN2	chr5	6599239	6633291	10474	92	yes	tested	egene	yes	tested	egene	yes	no	no	no	NA	NA	-0.135847	no	no
ENSG00000145545.12	SRD5A1	chr5	6633427	6674386	10474	22	no	tested	NA	no	tested	egene	yes	no	no	no	NA	NA	1.18072	no	no
ENSG00000124275.15	MTRR	chr5	7851186	7906025	11192	39	no	tested	NA	no	tested	egene	yes	no	yes	yes	NA	NA	0.752629	no	no
ENSG00000124279.12	FASTKD3	chr5	7859159	7869037	11140	38	yes	tested	NA	no	tested	egene	yes	no	yes	yes	NA	NA	0.438622	no	no
ENSG00000150753.12	CCT5	chr5	10249929	10266389	10093	90	yes	tested	NA	no	tested	egene	no	no	yes	yes	NA	NA	-0.115608	no	no
ENSG00000145495.16	MARCHF6	chr5	10353695	10440388	10145	1	no	tested	NA	no	tested	egene	yes	no	no	no	NA	NA	0.508624	no	no
ENSG00000112977.16	DAP	chr5	10679230	10761234	10031	137	no	tested	egene	yes	tested	egene	yes	no	yes	yes	NA	NA	0.38438	no	no
ENSG00000154122.14	ANKH	chr5	14704800	14871778	8655	27	no	tested	NA	no	tested	egene	yes	no	yes	yes	NA	NA	0.335156	no	no
ENSG00000272057.1	AC016575.1	chr5	14872332	14872713	8649	17	no	tested	NA	no	tested	NA	no	no	yes	no	NA	NA	-1.32415	no	no
ENSG00000154153.13	RETREG1	chr5	16473038	16617058	9399	6	no	tested	NA	no	tested	egene	no	no	yes	no	NA	NA	NA	no	no
ENSG00000176788.9	BASP1	chr5	17065598	17276843	9484	5	no	not_tested	NA	no	not_tested	egene	no	no	no	no	NA	NA	NA	no	no
ENSG00000183666.17	GUSBP1	chr5	21341833	21589372	9107	175	no	tested	egene	yes	tested	egene	yes	no	no	no	NA	NA	-0.729188	no	no
ENSG00000279107.1	AC138951.2	chr5	21493436	21494596	8887	1	no	tested	NA	no	tested	NA	no	no	no	no	NA	NA	-0.680403	no	no
ENSG00000113360.16	DROSHA	chr5	31400497	31532196	9683	2	no	tested	NA	yes	tested	egene	yes	no	no	no	NA	NA	0.193583	no	no
ENSG00000082213.18	C5orf22	chr5	31532287	31555053	9683	4	yes	tested	NA	no	tested	egene	yes	no	yes	no	NA	NA	0.206938	no	no
ENSG00000150712.11	MTMR12	chr5	32226994	32312987	9983	28	no	not_tested	NA	no	tested	egene	yes	no	no	yes	NA	NA	NA	no	no
ENSG00000249572.1	AC034231.1	chr5	33424025	33440619	9518	85	yes	tested	egene	yes	tested	egene	yes	no	yes	no	NA	NA	-0.619882	no	no
ENSG00000113407.13	TARS1	chr5	33440696	33469539	9518	63	no	tested	NA	no	tested	egene	yes	no	yes	no	NA	NA	-0.512761	no	no
ENSG00000082196.20	C1QTNF3	chr5	34019448	34043832	10011	1	no	tested	NA	no	tested	egene	no	no	no	no	NA	NA	-0.356322	no	no
ENSG00000168685.15	IL7R	chr5	35852695	35879603	8854	55	no	tested	NA	no	tested	egene	yes	no	yes	no	NA	NA	-1.56431	no	yes
ENSG00000145604.16	SKP2	chr5	36151989	36184319	8417	13	no	tested	NA	no	tested	egene	yes	no	no	no	NA	NA	-0.368887	no	no
ENSG00000152620.13	NADK2	chr5	36192589	36242279	8171	7	no	not_tested	NA	no	tested	egene	yes	no	yes	no	NA	NA	-0.606948	no	no
ENSG00000250155.2	AC008957.1	chr5	36666214	36725195	8072	45	no	tested	egene	yes	tested	egene	yes	no	no	no	NA	NA	-3.54727	no	no
ENSG00000285967.1	NIPBL-DT	chr5	36864425	36876700	8136	193	no	tested	NA	no	tested	NA	no	no	yes	no	NA	NA	-0.122686	no	no
ENSG00000164327.13	RICTOR	chr5	38937920	39074399	9142	18	no	tested	NA	no	tested	egene	yes	no	no	no	NA	NA	-0.487562	no	no
ENSG00000286809.1	AC008964.1	chr5	39092658	39103677	9204	5	no	tested	NA	no	tested	NA	no	no	no	no	NA	NA	-0.612467	no	no
ENSG00000198865.10	CCDC152	chr5	42756818	42802439	7879	277	yes	tested	egene	yes	tested	egene	yes	no	yes	no	NA	NA	NA	no	no
ENSG00000287263.1	AC008875.3	chr5	42983636	42993276	8530	306	no	tested	NA	no	tested	NA	no	no	yes	no	NA	NA	-0.210008	no	no
ENSG00000286656.1	AC008875.2	chr5	42995134	42997480	8532	25	no	tested	NA	no	tested	NA	no	no	no	no	NA	NA	0.185533	no	no
ENSG00000177738.4	AC025171.1	chr5	43013060	43067452	8523	74	yes	tested	NA	no	tested	egene	yes	no	yes	yes	NA	NA	-0.0740069	no	no
ENSG00000251131.2	AC025171.3	chr5	43018429	43024678	8553	164	no	tested	NA	no	tested	egene	yes	no	yes	no	NA	NA	-0.263192	no	no
ENSG00000215068.8	AC025171.2	chr5	43041575	43054603	8489	13	yes	tested	NA	no	tested	egene	no	no	yes	no	NA	NA	-0.182596	no	no
ENSG00000151882.11	CCL28	chr5	43376645	43412391	8404	22	no	not_tested	NA	no	tested	egene	no	no	no	no	NA	NA	-1.51911	no	no
ENSG00000172244.9	C5orf34	chr5	43486709	43515148	8363	54	no	tested	egene	no	tested	egene	yes	no	yes	yes	NA	NA	-0.214681	no	no
ENSG00000248092.8	NNT-AS1	chr5	43571594	43603230	8471	248	no	tested	egene	no	tested	egene	no	no	yes	yes	NA	NA	0.156254	no	no
ENSG00000279557.1	AC010435.1	chr5	43586367	43587543	8439	10	no	tested	NA	no	tested	NA	no	no	no	no	NA	NA	-0.268911	no	no
ENSG00000249286.1	AMD1P3	chr5	43586918	43588223	8441	32	no	tested	NA	no	tested	NA	no	no	no	no	NA	NA	NA	no	no
ENSG00000112992.18	NNT	chr5	43602692	43707405	8471	27	no	tested	NA	no	tested	egene	yes	no	no	no	NA	NA	0.287983	no	no
ENSG00000170571.12	EMB	chr5	50396192	50443248	4912	208	no	tested	NA	no	tested	egene	yes	no	yes	no	NA	NA	0.0722914	no	no
ENSG00000151883.19	PARP8	chr5	50665899	50846519	5727	31	no	tested	NA	no	not_tested	egene	no	no	yes	no	NA	NA	-1.31348	no	no
ENSG00000152684.11	PELO	chr5	52787916	52804044	8705	3	no	not_tested	NA	no	tested	egene	yes	no	no	no	NA	NA	-1.20833	no	no
ENSG00000164171.11	ITGA2	chr5	52989340	53094779	8637	34	yes	tested	egene	yes	tested	egene	yes	no	yes	no	NA	NA	NA	no	no
ENSG00000164172.19	MOCS2	chr5	53095679	53110063	8721	49	no	tested	NA	no	tested	egene	yes	no	yes	yes	NA	NA	-0.823184	no	no
ENSG00000247796.3	AC008966.1	chr5	53109816	53127673	8721	7	no	tested	NA	no	tested	egene	yes	no	no	no	NA	NA	-0.485478	no	no
ENSG00000185305.11	ARL15	chr5	53883942	54310582	9019	16	no	not_tested	NA	no	not_tested	egene	no	no	no	no	NA	NA	0.845659	no	no
ENSG00000113088.6	GZMK	chr5	55024256	55034570	8815	2	no	tested	NA	no	tested	egene	no	no	no	no	NA	NA	-0.917472	no	no
ENSG00000067113.17	PLPP1	chr5	55424854	55534969	8816	12	no	not_tested	NA	no	tested	egene	no	no	yes	no	NA	NA	-0.597999	no	no
ENSG00000177058.12	SLC38A9	chr5	55625845	55773194	8681	316	no	tested	NA	no	tested	egene	yes	no	no	no	NA	NA	0.510976	no	no
ENSG00000134352.20	IL6ST	chr5	55935095	55995022	8716	5	no	tested	egene	no	tested	egene	yes	no	yes	no	NA	NA	0.734416	no	yes
ENSG00000227908.3	AC016596.1	chr5	55995167	56003649	8717	4	no	tested	NA	no	tested	egene	no	no	no	no	NA	NA	-0.732177	no	no
ENSG00000164512.18	ANKRD55	chr5	56099680	56233330	8763	1	no	tested	egene	yes	tested	egene	yes	no	yes	no	NA	NA	0.163868	no	no
ENSG00000155542.12	SETD9	chr5	56909260	56925532	9090	209	no	tested	egene	yes	tested	egene	yes	no	yes	yes	NA	NA	NA	no	no
ENSG00000271828.1	AC008937.3	chr5	56927874	56929573	9109	19	no	tested	NA	no	tested	NA	no	no	yes	no	NA	NA	-0.571977	no	no
ENSG00000062194.16	GPBP1	chr5	57173948	57264679	9468	41	no	tested	NA	no	tested	egene	yes	no	yes	yes	NA	NA	NA	no	no
ENSG00000215032.2	GNL3LP1	chr5	60891935	60893577	7392	174	no	tested	NA	no	tested	NA	no	no	yes	no	NA	NA	-0.473045	no	no
ENSG00000250081.1	AC025176.1	chr5	65486444	65487048	7781	304	yes	tested	egene	yes	tested	egene	yes	no	yes	no	NA	NA	-1.88557	no	no
ENSG00000123219.13	CENPK	chr5	65517766	65563168	7979	203	yes	tested	egene	yes	tested	egene	yes	no	yes	yes	NA	NA	-1.41646	no	no
ENSG00000113593.12	PPWD1	chr5	65563239	65587549	7980	387	yes	tested	egene	yes	tested	egene	yes	no	yes	yes	NA	NA	-0.19742	no	no
ENSG00000113597.18	TRAPPC13	chr5	65625027	65666233	8103	243	yes	tested	egene	yes	tested	egene	yes	no	yes	yes	NA	NA	NA	no	no
ENSG00000253251.3	SHLD3	chr5	65625027	65630928	8103	2	no	not_tested	NA	no	tested	egene	no	no	no	no	NA	NA	-0.110445	no	no
ENSG00000197860.10	SGTB	chr5	65665928	65723035	8261	51	no	tested	NA	no	tested	egene	yes	no	yes	no	NA	NA	-2.22504	no	no
ENSG00000123213.23	NLN	chr5	65722205	65871725	8261	2	no	not_tested	NA	no	tested	egene	yes	no	no	yes	NA	NA	-1.47184	no	no
ENSG00000069020.18	MAST4	chr5	66596361	67169595	8687	78	no	tested	egene	yes	tested	egene	yes	no	yes	no	NA	NA	-1.12793	no	no
ENSG00000134057.15	CCNB1	chr5	69167135	69178245	5254	2	no	not_tested	NA	no	tested	egene	yes	no	no	no	NA	NA	1.83806	no	no
ENSG00000213830.3	CFL1P5	chr5	69313371	69313872	4688	265	no	tested	NA	no	tested	egene	yes	no	yes	no	NA	NA	NA	no	no
ENSG00000273841.5	TAF9	chr5	69364743	69370013	4490	156	no	tested	NA	no	tested	NA	no	no	no	yes	NA	NA	-0.0450601	no	no
ENSG00000152942.19	RAD17	chr5	69369293	69414801	4493	5	no	not_tested	NA	no	not_tested	egene	no	no	no	no	NA	NA	-0.158638	no	no
ENSG00000253203.6	GUSBP3	chr5	69639459	69679259	3338	2	no	not_tested	NA	no	tested	egene	no	no	no	no	NA	NA	-0.709793	no	no
ENSG00000198237.8	AC131392.1	chr5	69875271	69920867	2528	1	no	not_tested	NA	no	not_tested	NA	no	no	no	no	NA	NA	-0.64882	no	no
ENSG00000205572.10	SERF1B	chr5	70025247	70043113	1868	3	no	not_tested	NA	no	tested	egene	yes	no	no	no	NA	NA	-0.282305	no	no
ENSG00000226259.10	GTF2H2B	chr5	70415352	70448015	497	38	no	tested	egene	no	tested	egene	no	no	no	no	NA	NA	-0.375463	no	no
ENSG00000269983.1	AC146944.3	chr5	70449636	70450353	502	41	no	tested	NA	no	tested	NA	no	no	no	no	NA	NA	-0.906158	no	no
ENSG00000253333.1	AC146944.2	chr5	70495100	70500903	508	36	no	tested	NA	no	tested	NA	no	no	no	no	NA	NA	NA	no	no
ENSG00000253366.3	GUSBP16	chr5	70751184	70795914	1456	18	no	tested	NA	no	tested	NA	no	no	no	no	NA	NA	-0.56894	no	no
ENSG00000172058.15	SERF1A	chr5	70900665	70918530	2281	28	no	tested	egene	no	tested	egene	yes	no	no	no	NA	NA	NA	no	no
ENSG00000145736.14	GTF2H2	chr5	71032670	71067652	3100	23	no	tested	egene	no	tested	egene	yes	no	no	no	NA	NA	-0.396547	no	no
ENSG00000230847.4	OCLNP1	chr5	71074225	71093193	3211	27	no	tested	egene	yes	tested	egene	yes	no	no	no	NA	NA	-0.341777	no	no
ENSG00000215630.6	GUSBP9	chr5	71197646	71208130	3610	19	no	tested	egene	no	tested	egene	no	no	no	no	NA	NA	-0.549676	no	no
ENSG00000235558.3	AC146949.1	chr5	71220356	71259238	3734	25	no	tested	NA	no	tested	NA	no	no	no	no	NA	NA	-0.53321	no	no
ENSG00000049860.14	HEXB	chr5	74640023	74722647	8588	8	no	tested	NA	no	tested	egene	yes	no	no	no	NA	NA	0.0817147	no	no
ENSG00000164346.10	NSA2	chr5	74766991	74780113	8675	197	no	tested	egene	yes	tested	egene	yes	no	yes	no	NA	NA	-0.545667	no	no
ENSG00000189045.14	ANKDD1B	chr5	75611182	75681773	8877	34	no	tested	NA	yes	tested	egene	yes	no	yes	no	NA	NA	2.85334	no	no
ENSG00000152359.15	POC5	chr5	75674124	75717448	8953	125	no	tested	NA	yes	tested	egene	yes	no	yes	no	NA	NA	0.623518	no	no
ENSG00000164253.14	WDR41	chr5	77425970	77620611	9043	141	no	tested	egene	yes	tested	egene	yes	no	yes	yes	NA	NA	0.209374	no	no
ENSG00000171530.14	TBCA	chr5	77691166	77868780	8858	45	no	tested	NA	no	tested	egene	yes	no	yes	no	NA	NA	-0.184518	no	no
ENSG00000132842.14	AP3B1	chr5	78002326	78294698	8890	180	no	tested	NA	no	tested	egene	yes	no	no	no	NA	NA	0.412149	no	no
ENSG00000245556.3	SCAMP1-AS1	chr5	78342365	78360507	8888	233	no	tested	NA	no	tested	egene	yes	no	yes	no	NA	NA	-0.10128	no	no
ENSG00000132837.15	DMGDH	chr5	78997564	79236038	8727	191	no	tested	egene	yes	tested	NA	no	no	yes	no	NA	NA	1.60667	no	no
ENSG00000177034.17	MTX3	chr5	79976716	79991262	8719	25	yes	tested	NA	no	tested	egene	yes	no	yes	no	NA	NA	-0.440132	no	no
ENSG00000249825.6	AC012636.1	chr5	80052374	80083654	8738	12	no	tested	NA	no	tested	egene	yes	no	no	no	NA	NA	-0.558507	no	no
ENSG00000152380.10	FAM151B	chr5	80487969	80542563	9001	2	no	not_tested	NA	no	not_tested	egene	no	no	yes	no	NA	NA	1.68051	no	no
ENSG00000189127.8	ANKRD34B	chr5	80556755	80570280	8971	42	no	tested	NA	no	tested	egene	yes	no	yes	no	NA	NA	10.182	no	no
ENSG00000228716.7	DHFR	chr5	80626226	80654983	8925	284	yes	tested	egene	yes	tested	egene	yes	no	yes	yes	NA	NA	0.548215	no	no
ENSG00000113318.11	MSH3	chr5	80654652	80876815	8927	18	no	tested	egene	yes	tested	egene	yes	no	no	no	NA	NA	0.221405	no	no
ENSG00000247572.8	CKMT2-AS1	chr5	81201341	81301565	7946	90	no	tested	egene	yes	tested	egene	yes	no	yes	no	NA	NA	-0.295911	no	no
ENSG00000248794.1	AC026436.1	chr5	81242330	81242599	8101	75	no	tested	NA	no	tested	egene	yes	no	no	no	NA	NA	-0.671646	no	no
ENSG00000152348.16	ATG10	chr5	81972023	82276857	8234	163	yes	tested	egene	yes	tested	egene	yes	no	yes	no	NA	NA	NA	no	no
ENSG00000186468.13	RPS23	chr5	82273320	82278396	8192	138	yes	tested	egene	yes	tested	egene	yes	no	yes	no	NA	NA	-0.945819	no	no
ENSG00000205464.12	ATP6AP1L	chr5	82279462	82386977	8192	201	yes	tested	egene	yes	tested	egene	yes	no	yes	no	NA	NA	0.476915	no	no
ENSG00000174695.10	TMEM167A	chr5	83052846	83077863	8243	1	no	not_tested	NA	no	tested	NA	no	no	no	no	NA	NA	0.413042	no	no
ENSG00000145715.15	RASA1	chr5	87267883	87391931	6594	67	no	tested	NA	no	tested	egene	yes	no	yes	yes	NA	NA	1.26958	no	no
ENSG00000247828.8	TMEM161B-AS1	chr5	88268891	88439337	4867	186	yes	tested	egene	yes	tested	egene	yes	no	no	yes	NA	NA	-0.818834	no	no
ENSG00000176055.10	MBLAC2	chr5	90458209	90474771	7690	4	yes	not_tested	NA	no	tested	egene	no	no	yes	no	NA	NA	-0.772903	no	no
ENSG00000185261.14	KIAA0825	chr5	94152966	94618597	5326	51	no	tested	NA	no	tested	egene	no	no	yes	no	NA	NA	-0.697487	no	no
ENSG00000175471.19	MCTP1	chr5	94703741	95284575	6451	15	no	tested	NA	no	tested	egene	no	no	yes	yes	NA	NA	3.05976	no	no
ENSG00000198677.12	TTC37	chr5	95461755	95554977	7044	208	yes	tested	NA	no	tested	egene	yes	no	yes	yes	NA	NA	-0.520663	no	no
ENSG00000173221.14	GLRX	chr5	95751319	95822726	7537	15	no	tested	NA	no	tested	egene	yes	no	yes	yes	NA	NA	0.398845	no	no
ENSG00000153113.23	CAST	chr5	96525267	96779595	8416	59	no	tested	egene	yes	tested	egene	yes	no	yes	yes	NA	NA	0.107177	no	no
ENSG00000164307.13	ERAP1	chr5	96760810	96808100	9217	163	yes	tested	egene	no	tested	egene	yes	no	yes	yes	NA	NA	-0.476071	no	no
ENSG00000248734.2	AC008906.1	chr5	96784777	96785999	9098	17	no	tested	egene	no	tested	egene	yes	no	no	no	NA	NA	-0.97076	no	no
ENSG00000164308.17	ERAP2	chr5	96875986	96919703	9229	309	no	tested	egene	yes	tested	egene	yes	no	yes	yes	NA	NA	-1.11936	no	no
ENSG00000113441.16	LNPEP	chr5	96935394	97037513	9616	265	no	tested	NA	no	tested	egene	yes	no	yes	yes	NA	NA	0.452193	no	no
ENSG00000153922.10	CHD1	chr5	98853985	98928957	9438	2	no	not_tested	NA	no	not_tested	egene	no	no	no	no	NA	NA	-0.395334	no	no
ENSG00000145730.20	PAM	chr5	102753981	103031105	8584	365	yes	tested	egene	yes	tested	egene	yes	no	yes	yes	NA	NA	1.54834	no	no
ENSG00000145725.19	PPIP5K2	chr5	103120149	103212799	8283	206	no	tested	NA	no	tested	egene	yes	no	yes	yes	NA	NA	-0.276149	no	no
ENSG00000181751.10	MACIR	chr5	103258763	103278660	8374	56	yes	tested	NA	no	tested	egene	yes	no	yes	no	NA	NA	-0.416217	no	no
ENSG00000112874.10	NUDT12	chr5	103548855	103562789	8065	38	no	tested	egene	yes	tested	egene	yes	no	yes	no	NA	NA	-1.81796	no	no
ENSG00000249476.2	AC008467.1	chr5	109237120	109326369	10740	111	no	tested	egene	yes	tested	egene	yes	no	yes	no	NA	NA	-0.883184	no	no
ENSG00000186952.15	TMEM232	chr5	110289233	110738956	9676	67	no	tested	NA	yes	tested	NA	no	no	yes	no	NA	NA	1.53583	no	no
ENSG00000164211.13	STARD4	chr5	111496033	111512590	9774	37	no	tested	NA	no	tested	egene	yes	no	yes	yes	NA	NA	-1.04482	no	no
ENSG00000134986.14	NREP	chr5	111662621	111997464	10112	59	no	tested	NA	no	tested	egene	yes	no	yes	no	NA	NA	-2.95572	no	no
ENSG00000134982.17	APC	chr5	112707498	112846239	10522	28	no	tested	NA	no	tested	egene	no	no	yes	no	NA	NA	-0.528917	no	no
ENSG00000129625.13	REEP5	chr5	112876385	112922289	10756	153	yes	tested	egene	no	tested	egene	no	no	yes	yes	NA	NA	0.547502	no	no
ENSG00000047188.16	YTHDC2	chr5	113513694	113595284	10725	185	yes	tested	egene	yes	tested	egene	yes	no	yes	no	NA	NA	0.608667	no	no
ENSG00000164219.10	PGGT1B	chr5	115204012	115262877	10708	6	no	tested	NA	no	tested	egene	yes	no	no	no	NA	NA	-0.548831	no	no
ENSG00000145780.8	FEM1C	chr5	115520908	115544775	11078	15	no	tested	NA	yes	tested	egene	yes	no	yes	yes	NA	NA	-0.15744	no	no
ENSG00000145782.13	ATG12	chr5	115828200	115841837	10954	16	no	tested	NA	no	tested	egene	yes	no	yes	no	NA	NA	-0.0751381	no	no
ENSG00000177879.17	AP3S1	chr5	115841592	115914081	10958	2	no	not_tested	NA	no	tested	egene	no	no	no	no	NA	NA	0.863208	no	no
ENSG00000248445.5	SEMA6A-AS1	chr5	116447547	116508276	11522	11	no	tested	egene	no	tested	egene	yes	no	no	no	NA	NA	-0.331424	no	no
ENSG00000249494.6	AC008629.1	chr5	119006347	119070902	10271	7	no	not_tested	NA	no	tested	NA	no	no	no	no	NA	NA	-0.49116	no	no
ENSG00000133835.17	HSD17B4	chr5	119452497	119585013	10672	121	no	tested	NA	no	tested	egene	yes	no	yes	yes	NA	NA	-0.098955	no	no
ENSG00000205302.7	SNX2	chr5	122775079	122834543	8654	26	no	not_tested	NA	no	tested	egene	no	no	no	no	NA	NA	NA	no	no
ENSG00000155324.10	GRAMD2B	chr5	126360132	126496494	9997	10	no	tested	NA	no	tested	egene	yes	no	no	no	NA	NA	1.87347	no	no
ENSG00000279118.1	AC093535.2	chr5	126496279	126498604	10032	6	no	tested	NA	no	tested	NA	no	no	no	no	NA	NA	0.973491	no	no
ENSG00000164241.13	C5orf63	chr5	127042558	127073492	8963	17	no	not_tested	egene	no	tested	egene	no	no	no	no	NA	NA	-0.329245	no	no
ENSG00000245937.8	LINC01184	chr5	127939152	128083172	8549	20	no	tested	NA	no	tested	egene	yes	no	no	no	NA	NA	-0.32249	no	no
ENSG00000198108.4	CHSY3	chr5	129904465	130186634	9147	7	no	tested	NA	no	tested	NA	no	no	no	no	NA	NA	5.5916	no	no
ENSG00000169567.12	HINT1	chr5	131159027	131171735	6710	24	yes	tested	NA	no	tested	egene	yes	no	yes	yes	NA	NA	0.348337	no	no
ENSG00000158985.13	CDC42SE2	chr5	131245493	131398447	6759	59	no	tested	NA	no	tested	egene	yes	no	no	yes	NA	NA	0.072114	no	no
ENSG00000239642.6	MEIKIN	chr5	131806990	131945698	6661	152	no	tested	NA	no	tested	NA	no	no	yes	no	NA	NA	NA	no	no
ENSG00000233006.8	MIR3936HG	chr5	132311285	132370170	6940	217	no	tested	egene	yes	tested	egene	yes	no	yes	no	NA	NA	-2.54566	no	no
ENSG00000197375.13	SLC22A5	chr5	132369710	132395612	6939	277	no	tested	egene	yes	tested	egene	yes	no	yes	yes	NA	NA	-0.506006	no	no
ENSG00000113522.14	RAD50	chr5	132556019	132646349	7397	23	no	not_tested	NA	no	tested	egene	no	no	yes	no	NA	NA	0.214326	no	no
ENSG00000131437.15	KIF3A	chr5	132692628	132737638	7928	6	no	tested	NA	no	tested	egene	yes	no	yes	yes	NA	NA	0.706769	no	no
ENSG00000164404.8	GDF9	chr5	132861181	132866884	8308	2	no	not_tested	NA	no	tested	egene	no	no	no	no	NA	NA	-0.763684	no	no
ENSG00000072364.13	AFF4	chr5	132875395	132963634	8432	39	yes	tested	NA	no	tested	egene	yes	no	yes	no	NA	NA	NA	no	no
ENSG00000155329.12	ZCCHC10	chr5	132996985	133026604	8396	71	yes	tested	NA	no	tested	NA	no	no	yes	no	NA	NA	0.144366	no	no
ENSG00000053108.17	FSTL4	chr5	133196455	133612541	8295	19	no	tested	egene	yes	tested	egene	yes	no	no	no	NA	NA	2.64885	no	no
ENSG00000081059.20	TCF7	chr5	134114681	134151865	7792	158	no	tested	NA	no	tested	egene	yes	no	yes	yes	NA	NA	0.0438903	no	yes
ENSG00000237190.4	CDKN2AIPNL	chr5	134402065	134411881	7485	3	no	not_tested	NA	no	tested	egene	yes	no	no	no	NA	NA	NA	no	no
ENSG00000164615.5	CAMLG	chr5	134738548	134752157	7395	48	no	tested	NA	yes	tested	egene	yes	no	yes	no	NA	NA	-0.128106	no	no
ENSG00000113621.15	TXNDC15	chr5	134874371	134901635	7541	12	no	tested	egene	yes	tested	egene	yes	no	no	no	NA	NA	0.588374	no	no
ENSG00000132570.15	PCBD2	chr5	134905120	135007959	7565	2	no	tested	NA	no	tested	egene	no	no	no	no	NA	NA	-0.33085	no	no
ENSG00000270021.1	AC026691.1	chr5	135399280	135401296	7648	2	no	tested	NA	no	tested	egene	yes	no	no	no	NA	NA	NA	no	no
ENSG00000113658.18	SMAD5	chr5	136132845	136188747	8377	177	no	tested	NA	yes	tested	egene	yes	no	yes	no	NA	NA	2.16476	no	no
ENSG00000112983.17	BRD8	chr5	138139766	138178986	6241	2	no	not_tested	NA	no	tested	egene	no	no	no	no	NA	NA	0.260799	no	no
ENSG00000044115.21	CTNNA1	chr5	138610967	138935034	5368	404	no	tested	egene	yes	tested	egene	yes	no	yes	yes	NA	NA	3.91439	no	no
ENSG00000281398.4	SNHG4	chr5	139274102	139284899	5185	2	no	not_tested	NA	no	tested	NA	no	no	no	no	NA	NA	-0.930438	no	no
ENSG00000213523.10	SRA1	chr5	140537340	140558252	5744	203	no	tested	NA	no	tested	egene	yes	no	yes	yes	NA	NA	NA	no	no
ENSG00000113108.19	APBB3	chr5	140558269	140564781	5754	22	no	not_tested	NA	no	tested	egene	yes	no	yes	yes	NA	NA	-0.561821	no	no
ENSG00000113141.18	IK	chr5	140647058	140662480	5800	175	yes	tested	NA	no	tested	egene	yes	no	yes	yes	NA	NA	0.0596675	no	no
ENSG00000171720.10	HDAC3	chr5	141620881	141636849	8165	21	no	not_tested	NA	no	tested	egene	no	no	no	no	NA	NA	0.446182	no	no
ENSG00000164620.9	RELL2	chr5	141636950	141641064	8165	7	no	tested	NA	no	tested	egene	yes	no	no	no	NA	NA	-0.0772997	no	no
ENSG00000197948.11	FCHSD1	chr5	141639302	141651418	8203	5	no	tested	NA	no	tested	egene	no	no	no	no	NA	NA	0.296985	no	no
ENSG00000271871.1	AC005740.4	chr5	141952419	141953375	8532	1	no	tested	NA	no	tested	NA	no	no	no	no	NA	NA	0.376018	no	no
ENSG00000131507.11	NDFIP1	chr5	142108779	142154440	8721	191	yes	tested	egene	no	tested	egene	yes	no	yes	no	Allergic, Asthma, pAsthma	NA	-0.112666	no	no
ENSG00000145817.17	YIPF5	chr5	144158162	144170714	8383	68	yes	tested	NA	no	tested	egene	yes	no	yes	no	NA	NA	0.509377	no	no
ENSG00000186314.11	PRELID2	chr5	145471799	145835336	8505	5	no	tested	egene	no	tested	NA	no	no	no	no	NA	NA	3.49173	no	no
ENSG00000156463.18	SH3RF2	chr5	145936578	146081791	8430	32	no	tested	NA	no	tested	NA	no	no	yes	no	NA	NA	4.72457	no	no
ENSG00000133706.19	LARS1	chr5	146110566	146182696	8297	463	yes	tested	egene	yes	tested	egene	yes	no	yes	no	NA	NA	-0.506416	no	no
ENSG00000091010.6	POU4F3	chr5	146338839	146341728	8738	50	no	not_tested	NA	no	not_tested	NA	no	no	no	no	NA	NA	0.455083	no	no
ENSG00000156475.18	PPP2R2B	chr5	146581146	147084784	8937	93	no	tested	NA	no	tested	egene	yes	no	yes	yes	NA	NA	6.2327	no	no
ENSG00000248568.1	KRT8P48	chr5	146706381	146707600	8686	2	no	not_tested	NA	no	tested	NA	no	no	no	no	NA	NA	2.97605	no	no
ENSG00000176049.16	JAKMIP2	chr5	147585438	147782775	9344	17	no	not_tested	egene	no	tested	egene	yes	no	yes	no	NA	NA	0.942565	no	no
ENSG00000164284.15	GRPEL2	chr5	149345430	149354583	8783	45	no	tested	egene	no	tested	egene	yes	no	no	yes	NA	NA	-0.212565	no	no
ENSG00000145882.11	PCYOX1L	chr5	149358037	149369653	8760	22	yes	tested	egene	no	tested	egene	no	no	yes	no	NA	NA	0.503606	no	no
ENSG00000183111.12	ARHGEF37	chr5	149551947	149634968	8870	84	no	tested	egene	yes	tested	egene	no	no	yes	no	NA	NA	0.379606	no	no
ENSG00000164296.7	TIGD6	chr5	149993118	150000654	8954	63	no	tested	NA	no	tested	egene	no	no	yes	no	NA	NA	0.305009	no	no
ENSG00000113716.13	HMGXB3	chr5	150000046	150053142	8953	27	no	tested	NA	no	tested	egene	no	no	no	no	NA	NA	0.387134	no	no
ENSG00000164587.13	RPS14	chr5	150442635	150449739	9586	18	no	not_tested	egene	no	tested	egene	no	no	no	no	NA	NA	-0.910746	no	yes
ENSG00000237693.4	IRGM	chr5	150846523	150900736	9629	8	no	tested	egene	no	tested	egene	no	no	no	no	NA	NA	-3.38658	yes	no
ENSG00000145908.12	ZNF300	chr5	150894392	150904983	9606	13	no	not_tested	NA	no	tested	egene	no	no	yes	no	NA	NA	-2.74928	no	no
ENSG00000197043.14	ANXA6	chr5	151100706	151157779	9735	14	no	tested	egene	yes	tested	egene	yes	no	yes	no	NA	NA	-0.771732	no	no
ENSG00000196743.9	GM2A	chr5	151212150	151270440	9661	15	no	tested	egene	yes	tested	egene	yes	no	yes	yes	NA	NA	0.668299	no	yes
ENSG00000123643.13	SLC36A1	chr5	151437046	151492379	10022	159	no	tested	egene	yes	tested	egene	yes	no	no	no	NA	NA	0.568358	no	no
ENSG00000213433.5	RPLP1P6	chr5	151765859	151766378	10084	110	no	tested	NA	yes	tested	egene	yes	no	yes	no	NA	NA	-0.242241	no	no
ENSG00000164576.12	SAP30L	chr5	154445997	154461053	8774	10	no	tested	NA	yes	tested	egene	yes	no	no	no	NA	NA	-0.123307	no	no
ENSG00000135077.9	HAVCR2	chr5	157085832	157142869	9625	28	no	tested	NA	no	tested	egene	yes	no	yes	no	NA	NA	-0.67587	no	no
ENSG00000113263.13	ITK	chr5	157142933	157255185	9625	14	no	tested	NA	no	tested	egene	yes	no	no	yes	NA	NA	0.326193	yes	no
ENSG00000253653.1	AC009185.1	chr5	157260122	157266625	9507	8	no	not_tested	NA	no	tested	NA	no	no	yes	no	NA	NA	0.996333	no	no
ENSG00000135074.16	ADAM19	chr5	157395534	157575775	9536	88	no	tested	NA	no	tested	egene	yes	no	yes	no	NA	NA	2.72666	no	no
ENSG00000145860.11	RNF145	chr5	159157409	159210053	8264	9	no	tested	egene	yes	tested	egene	yes	no	yes	yes	NA	NA	0.377289	no	no
ENSG00000164332.8	UBLCP1	chr5	159263290	159286036	8320	15	no	tested	egene	no	tested	egene	yes	no	no	no	NA	NA	0.418231	no	no
ENSG00000164611.13	PTTG1	chr5	160421855	160428739	9745	4	no	not_tested	NA	no	tested	egene	no	no	no	no	NA	NA	3.2562	no	no
ENSG00000113328.19	CCNG1	chr5	163437569	163446151	9223	56	no	tested	NA	no	tested	egene	yes	no	yes	yes	NA	NA	-0.279292	no	no
ENSG00000253978.2	AC026689.1	chr5	168229583	168269415	8766	5	yes	tested	NA	no	tested	NA	no	no	no	no	NA	NA	-1.06977	no	no
ENSG00000113645.14	WWC1	chr5	168291651	168472303	8793	5	no	tested	egene	yes	tested	egene	yes	no	no	no	NA	NA	2.72202	no	no
ENSG00000188573.8	FBLL1	chr5	168529305	168530634	9003	97	yes	tested	NA	no	tested	egene	no	no	yes	no	NA	NA	2.08771	no	no
ENSG00000040275.17	SPDL1	chr5	169583636	169604778	9585	114	yes	tested	egene	yes	tested	egene	yes	no	yes	no	NA	NA	-0.181386	no	no
ENSG00000249601.2	LINC01187	chr5	170191579	170199141	9348	20	no	tested	egene	yes	tested	egene	yes	no	no	no	NA	NA	-1.09364	no	no
ENSG00000043462.12	LCP2	chr5	170246233	170297818	9067	2	no	not_tested	NA	no	tested	egene	no	no	no	yes	NA	NA	0.599602	no	no
ENSG00000145936.9	KCNMB1	chr5	170374671	170389634	9057	1	no	tested	NA	no	not_tested	egene	no	no	no	no	NA	NA	-2.62407	no	no
ENSG00000168246.6	UBTD2	chr5	172209646	172283764	9068	4	no	tested	NA	no	tested	egene	no	no	no	no	NA	NA	0.972911	no	yes
ENSG00000174705.13	SH3PXD2B	chr5	172325000	172454525	9348	10	no	not_tested	egene	no	not_tested	egene	no	no	no	no	NA	NA	-1.67552	no	no
ENSG00000212402.1	SNORA74B	chr5	173020728	173020928	9875	2	no	tested	NA	no	tested	NA	no	no	no	no	NA	NA	-0.665489	no	no
ENSG00000183072.10	NKX2-5	chr5	173232109	173235311	9721	6	no	tested	NA	no	tested	NA	no	no	yes	no	NA	NA	3.72222	no	no
ENSG00000120149.9	MSX2	chr5	174724582	174730896	10526	20	no	tested	NA	no	tested	NA	no	no	no	no	NA	NA	3.32847	no	no
ENSG00000113749.7	HRH2	chr5	175658030	175710756	8518	28	yes	tested	NA	no	tested	NA	no	no	yes	no	NA	NA	-3.35708	no	no
ENSG00000251623.2	AC139491.5	chr5	176119545	176156937	7830	12	yes	not_tested	NA	no	tested	NA	no	no	no	no	NA	NA	-4.16285	no	no
ENSG00000175414.7	ARL10	chr5	176365487	176401865	7266	2	no	tested	NA	no	tested	egene	no	no	no	no	NA	NA	-1.02625	no	no
ENSG00000146066.3	HIGD2A	chr5	176388751	176389761	7202	40	no	tested	NA	no	tested	egene	yes	no	yes	yes	NA	NA	0.153996	no	no
ENSG00000074276.10	CDHR2	chr5	176542511	176595974	6726	11	no	tested	NA	no	tested	egene	no	no	no	no	NA	NA	-2.43346	no	no
ENSG00000169258.7	GPRIN1	chr5	176595802	176610156	6691	6	no	tested	NA	no	tested	egene	yes	no	no	no	NA	NA	3.47689	no	no
ENSG00000087206.17	UIMC1	chr5	176905005	177022602	6678	43	no	tested	NA	no	tested	egene	yes	no	yes	no	NA	NA	-0.146684	no	no
ENSG00000160867.15	FGFR4	chr5	177086905	177098144	6949	12	yes	tested	egene	yes	tested	egene	yes	no	no	no	NA	NA	-0.747751	no	no
ENSG00000169228.14	RAB24	chr5	177301198	177303744	7348	34	no	tested	NA	no	tested	egene	yes	no	yes	yes	NA	NA	-0.97987	no	no
ENSG00000169230.10	PRELID1	chr5	177303799	177306949	7348	2	yes	tested	egene	no	tested	egene	yes	no	yes	no	NA	NA	0.164433	no	no
ENSG00000213347.10	MXD3	chr5	177305500	177312757	7397	56	no	tested	NA	no	tested	egene	yes	no	yes	no	NA	NA	NA	no	no
ENSG00000196923.14	PDLIM7	chr5	177483394	177497604	7943	5	no	not_tested	NA	no	tested	egene	no	no	no	no	NA	NA	2.12187	no	no
ENSG00000183258.12	DDX41	chr5	177511577	177516961	7966	6	yes	not_tested	NA	no	tested	NA	no	no	no	yes	NA	NA	0.158643	no	no
ENSG00000184840.12	TMED9	chr5	177592203	177597242	8028	3	no	tested	egene	yes	tested	egene	yes	no	no	no	NA	NA	0.621248	no	no
ENSG00000027847.14	B4GALT7	chr5	177600132	177610330	8052	1	no	tested	NA	no	tested	egene	yes	no	no	no	NA	NA	NA	no	no
ENSG00000247679.3	AC139795.2	chr5	177611240	177619754	8051	30	no	tested	egene	yes	tested	egene	yes	no	no	no	NA	NA	-0.347307	no	no
ENSG00000170074.19	FAM153A	chr5	177707981	177783398	8271	39	yes	tested	egene	yes	tested	egene	yes	no	no	no	NA	NA	-3.91955	no	no
ENSG00000249684.6	AC106795.2	chr5	177950335	177963960	9134	11	no	not_tested	egene	no	tested	egene	yes	no	no	no	NA	NA	-1.75391	no	no
ENSG00000218227.3	AC136632.1	chr5	178055604	178056194	9359	1	no	not_tested	NA	no	not_tested	egene	no	no	no	no	NA	NA	-0.919678	no	no
ENSG00000145912.9	NHP2	chr5	178149463	178153894	9457	1	no	tested	NA	no	tested	NA	no	no	no	no	NA	NA	-0.167704	no	no
ENSG00000197451.12	HNRNPAB	chr5	178204533	178211163	9589	26	no	tested	NA	no	tested	egene	yes	no	yes	no	NA	NA	0.674482	no	no
ENSG00000175309.15	PHYKPL	chr5	178208471	178232802	9707	1	no	tested	NA	no	tested	egene	yes	no	no	yes	NA	NA	0.14307	no	no
ENSG00000050767.17	COL23A1	chr5	178237618	178590393	10600	11	yes	tested	NA	no	tested	egene	yes	no	yes	yes	NA	NA	1.78004	no	no
ENSG00000286713.1	AC113348.3	chr5	178690804	178693681	10744	3	yes	not_tested	NA	no	tested	NA	no	no	no	no	NA	NA	NA	no	no
ENSG00000178338.11	ZNF354B	chr5	178859953	178888122	11146	32	no	tested	NA	no	tested	egene	yes	no	no	yes	NA	NA	-0.574098	no	no
ENSG00000234284.7	ZNF879	chr5	179023804	179035064	11086	65	yes	tested	NA	yes	tested	egene	yes	no	yes	yes	NA	NA	-0.215035	no	no
ENSG00000177932.7	ZNF354C	chr5	179060373	179083977	11083	1	no	tested	NA	no	tested	egene	no	no	no	no	NA	NA	-0.202822	no	no
ENSG00000176783.15	RUFY1	chr5	179550554	179610012	11033	14	no	not_tested	egene	no	tested	egene	yes	no	yes	no	NA	NA	0.197842	no	no
ENSG00000127022.15	CANX	chr5	179678628	179731641	11088	67	no	tested	egene	no	tested	egene	yes	no	yes	yes	NA	NA	0.469121	no	no
ENSG00000161013.17	MGAT4B	chr5	179797597	179806866	10986	2	no	not_tested	NA	no	tested	egene	yes	no	yes	no	NA	NA	1.07697	no	no
ENSG00000161010.15	MRNIP	chr5	179835133	179858860	10697	56	yes	tested	egene	yes	tested	egene	yes	no	yes	no	NA	NA	-0.384798	no	no
ENSG00000197226.12	TBC1D9B	chr5	179862066	179907859	10615	4	no	not_tested	egene	no	tested	egene	yes	no	yes	no	NA	NA	0.229237	no	no
ENSG00000050748.17	MAPK9	chr5	180233143	180292099	10460	3	no	tested	NA	no	tested	egene	no	no	no	no	NA	NA	0.196214	no	no
ENSG00000113300.13	CNOT6	chr5	180494379	180578358	9388	28	no	not_tested	NA	no	tested	egene	yes	no	no	no	NA	NA	0.345756	no	no
ENSG00000161055.4	SCGB3A1	chr5	180590105	180591499	8877	26	no	not_tested	NA	no	tested	egene	yes	no	no	no	NA	NA	7.85159	no	no
ENSG00000037280.16	FLT4	chr5	180601506	180649624	8570	5	no	tested	egene	no	tested	egene	no	no	yes	no	NA	NA	2.44111	no	no
ENSG00000131446.16	MGAT1	chr5	180784782	180815652	7896	7	no	not_tested	NA	no	tested	egene	no	no	yes	yes	NA	NA	-0.245432	no	no
ENSG00000280161.1	AC022413.2	chr5	180810401	180811384	7925	110	yes	tested	NA	no	tested	NA	no	no	yes	no	NA	NA	-0.584147	no	no
ENSG00000278970.2	HEIH	chr5	180826871	180831605	7811	59	yes	tested	NA	no	tested	NA	no	no	yes	no	NA	NA	-0.449703	no	no
ENSG00000245060.8	LINC00847	chr5	180830326	180839742	7822	10	yes	tested	NA	no	tested	egene	yes	no	yes	yes	NA	NA	0.941709	no	no
ENSG00000165810.17	BTNL9	chr5	181040225	181061521	7041	6	no	not_tested	NA	no	not_tested	egene	no	no	no	no	NA	NA	6.23478	yes	no
ENSG00000248473.2	LINC01962	chr5	181178821	181191852	6229	26	yes	tested	NA	no	tested	NA	no	no	yes	no	NA	NA	1.37405	no	no
ENSG00000204628.12	RACK1	chr5	181236897	181248096	5942	40	yes	tested	NA	no	tested	egene	yes	no	yes	no	NA	NA	-0.550141	no	yes
ENSG00000248275.2	TRIM52-AS1	chr5	181261169	181272307	5889	118	yes	tested	egene	yes	tested	egene	yes	no	yes	yes	NA	NA	-0.957784	no	no
ENSG00000112685.14	EXOC2	chr6	485154	693139	8000	11	no	not_tested	NA	no	tested	egene	yes	no	yes	no	NA	NA	NA	no	no
ENSG00000272463.1	AL357054.4	chr6	708592	711405	8131	4	yes	tested	egene	yes	tested	NA	no	no	yes	no	NA	NA	-3.88467	no	no
ENSG00000272279.1	AL512329.2	chr6	1528364	1528911	10161	10	no	tested	NA	no	tested	NA	no	no	yes	no	NA	NA	NA	no	no
ENSG00000054598.9	FOXC1	chr6	1609915	1613897	10238	1	no	not_tested	NA	no	not_tested	NA	no	no	no	no	NA	NA	2.35551	no	no
ENSG00000145949.11	MYLK4	chr6	2663629	2750922	10527	5	no	tested	egene	yes	tested	egene	yes	no	no	no	NA	NA	-0.593918	no	no
ENSG00000170542.6	SERPINB9	chr6	2887270	2903309	10796	48	no	tested	egene	yes	tested	egene	yes	no	yes	no	NA	NA	-0.150443	no	no
ENSG00000124570.21	SERPINB6	chr6	2948159	2972165	10885	30	no	tested	egene	yes	tested	egene	yes	no	yes	yes	NA	NA	0.849897	no	no
ENSG00000124588.20	NQO2	chr6	2987987	3028869	10916	85	no	tested	egene	yes	tested	egene	yes	no	yes	yes	NA	NA	-0.437128	no	no
ENSG00000271361.1	HTATSF1P2	chr6	3023142	3023772	10912	104	yes	tested	NA	no	tested	NA	no	no	yes	no	NA	NA	2.85149	no	no
ENSG00000272277.1	AL031963.3	chr6	3068045	3068894	10932	102	yes	tested	egene	yes	tested	NA	no	no	yes	no	NA	NA	-0.581161	no	no
ENSG00000137274.13	BPHL	chr6	3118374	3153578	10987	10	no	not_tested	NA	no	tested	egene	yes	no	yes	yes	NA	NA	-0.654715	no	no
ENSG00000137267.6	TUBB2A	chr6	3153666	3157544	11073	17	no	tested	egene	yes	tested	egene	yes	no	yes	no	NA	NA	-2.27034	no	no
ENSG00000137285.10	TUBB2B	chr6	3224277	3231730	11241	15	no	tested	NA	no	tested	egene	no	no	yes	no	NA	NA	-1.95702	no	yes
ENSG00000180822.12	PSMG4	chr6	3231403	3303373	11237	99	no	tested	NA	no	tested	egene	yes	no	yes	yes	NA	NA	-1.01495	no	no
ENSG00000145945.7	FAM50B	chr6	3849373	3851320	11654	25	no	tested	NA	no	tested	egene	yes	no	no	no	NA	NA	0.237397	no	no
ENSG00000112739.17	PRPF4B	chr6	4021267	4064983	11560	1	no	not_tested	NA	no	not_tested	egene	no	no	no	no	NA	NA	-0.10827	no	no
ENSG00000214113.10	LYRM4	chr6	5102593	5260939	10821	3	no	tested	egene	yes	tested	egene	yes	no	yes	yes	NA	NA	-0.400244	no	no
ENSG00000124491.16	F13A1	chr6	6144084	6321013	10650	5	no	tested	NA	no	tested	egene	no	no	yes	no	NA	NA	7.96088	no	no
ENSG00000220472.1	AL139095.2	chr6	7338839	7339568	10398	2	no	tested	egene	no	tested	NA	no	no	no	no	NA	NA	-0.954432	no	no
ENSG00000239264.9	TXNDC5	chr6	7881517	7910788	10442	137	no	tested	egene	no	tested	egene	yes	no	yes	yes	NA	NA	1.06536	no	no
ENSG00000188428.20	BLOC1S5	chr6	8013567	8064396	10162	95	yes	tested	NA	no	tested	egene	yes	no	yes	no	NA	NA	0.454402	no	no
ENSG00000124786.11	SLC35B3	chr6	8411463	8435611	10357	2	no	tested	NA	no	tested	egene	yes	no	no	no	NA	NA	0.158271	no	no
ENSG00000137434.11	C6orf52	chr6	10671418	10694797	10068	81	yes	tested	NA	no	tested	egene	no	no	yes	yes	NA	NA	0.750262	no	no
ENSG00000111843.14	TMEM14C	chr6	10722915	10731129	10135	1	no	not_tested	NA	no	tested	egene	yes	no	yes	no	NA	NA	0.55413	no	no
ENSG00000111863.12	ADTRP	chr6	11712054	11807046	9557	23	no	tested	egene	no	tested	egene	yes	no	yes	yes	NA	NA	-0.785068	no	no
ENSG00000287593.1	AL022724.3	chr6	11722547	11731923	9573	38	no	tested	NA	no	tested	NA	no	no	yes	no	NA	NA	3.33849	no	no
ENSG00000095951.17	HIVEP1	chr6	12008762	12164999	9229	65	no	tested	NA	no	tested	egene	no	no	yes	yes	NA	NA	-0.552357	no	no
ENSG00000272379.1	AL008729.2	chr6	13290018	13290490	8682	58	yes	tested	egene	yes	tested	NA	no	no	yes	no	NA	NA	-0.733234	no	no
ENSG00000145990.11	GFOD1	chr6	13357830	13487662	8681	3	no	not_tested	NA	no	tested	egene	yes	no	no	yes	NA	NA	4.13534	no	no
ENSG00000124523.16	SIRT5	chr6	13574529	13615158	8654	9	yes	tested	egene	no	tested	egene	yes	no	yes	no	NA	NA	-0.0822856	no	no
ENSG00000225921.7	NOL7	chr6	13615335	13632739	8704	5	no	not_tested	NA	no	not_tested	egene	no	no	no	no	NA	NA	-0.148632	no	no
ENSG00000226673.2	LINC01108	chr6	14280127	14285454	8986	2	no	not_tested	NA	no	tested	NA	no	no	no	no	NA	NA	4.80572	no	no
ENSG00000237346.2	AL080313.2	chr6	14391094	14393929	8743	28	no	tested	NA	no	tested	NA	no	no	no	no	NA	NA	5.25578	no	no
ENSG00000047579.20	DTNBP1	chr6	15522807	15663058	8589	17	no	tested	egene	no	tested	egene	yes	no	no	no	NA	NA	1.04169	no	no
ENSG00000007944.15	MYLIP	chr6	16129086	16148248	8511	22	no	tested	NA	no	tested	egene	no	no	yes	no	NA	NA	-0.845104	no	no
ENSG00000187566.6	NHLRC1	chr6	18120440	18122677	9066	90	yes	not_tested	NA	no	tested	egene	yes	no	yes	no	NA	NA	-0.159132	no	no
ENSG00000137364.5	TPMT	chr6	18128311	18155077	9116	11	no	tested	NA	no	tested	egene	yes	no	no	no	NA	NA	NA	no	no
ENSG00000137393.10	RNF144B	chr6	18387350	18468870	9618	3	no	tested	NA	no	tested	egene	yes	no	no	no	NA	NA	-0.357989	no	no
ENSG00000172197.11	MBOAT1	chr6	20099684	20212469	9719	46	no	tested	NA	no	tested	egene	no	no	yes	no	NA	NA	3.60834	no	no
ENSG00000287614.1	AL158198.2	chr6	20265720	20307200	9526	11	no	tested	NA	no	tested	NA	no	no	yes	no	NA	NA	2.88583	no	no
ENSG00000286590.1	AL132775.1	chr6	20321461	20333193	9561	6	no	tested	NA	no	tested	NA	no	no	no	no	NA	NA	1.97471	no	no
ENSG00000124532.14	MRS2	chr6	24402908	24426194	11812	1	no	not_tested	egene	no	tested	egene	no	no	no	no	NA	NA	-0.337104	no	no
ENSG00000112294.13	ALDH5A1	chr6	24494867	24537207	11805	68	yes	tested	NA	yes	tested	egene	yes	no	yes	no	NA	NA	0.542591	no	no
ENSG00000112304.11	ACOT13	chr6	24667035	24705065	11653	15	no	tested	NA	no	tested	egene	yes	no	yes	yes	NA	NA	0.0687278	no	no
ENSG00000112308.13	C6orf62	chr6	24704861	24719998	11512	37	no	tested	egene	yes	tested	egene	yes	no	yes	yes	NA	NA	0.089996	no	no
ENSG00000220517.2	ASS1P1	chr6	25023247	25024483	10680	63	yes	tested	egene	no	tested	egene	yes	no	yes	no	NA	NA	3.43183	no	no
ENSG00000168405.17	CMAHP	chr6	25061626	25452263	10383	111	no	tested	egene	yes	tested	egene	yes	no	yes	yes	NA	NA	1.40307	no	no
ENSG00000079691.18	CARMIL1	chr6	25279078	25620530	10464	134	yes	tested	egene	yes	tested	egene	yes	no	yes	no	NA	NA	-0.718472	no	no
ENSG00000112343.11	TRIM38	chr6	25962802	25991231	9049	3	no	not_tested	NA	no	tested	egene	no	no	yes	no	NA	NA	-0.272905	yes	no
ENSG00000276410.4	H2BC3	chr6	26043227	26043713	9030	106	yes	tested	NA	no	tested	NA	no	no	yes	no	NA	NA	NA	no	no
ENSG00000283064.1	AL353759.1	chr6	26160765	26172802	8603	9	no	tested	NA	no	tested	NA	no	no	yes	no	NA	NA	1.09543	no	no
ENSG00000186470.14	BTN3A2	chr6	26365159	26378320	8188	126	yes	tested	egene	yes	tested	egene	yes	no	yes	yes	NA	NA	-0.57614	yes	no
ENSG00000026950.17	BTN3A1	chr6	26402237	26415208	8146	11	no	tested	egene	yes	tested	egene	yes	no	yes	no	NA	NA	-0.812234	yes	no
ENSG00000111801.16	BTN3A3	chr6	26440472	26453415	8100	14	no	tested	NA	no	tested	egene	yes	no	no	no	NA	NA	-0.976654	yes	no
ENSG00000112763.17	BTN2A1	chr6	26457904	26476621	8103	107	no	tested	NA	no	tested	egene	yes	no	yes	no	NA	NA	-0.573696	yes	no
ENSG00000228223.3	HCG11	chr6	26521709	26527404	8080	125	yes	tested	egene	yes	tested	egene	yes	no	yes	yes	NA	NA	NA	no	no
ENSG00000182952.5	HMGN4	chr6	26538366	26546933	8068	236	yes	tested	NA	yes	tested	egene	yes	no	yes	yes	NA	NA	0.254858	no	no
ENSG00000146109.5	ABT1	chr6	26596953	26600739	8024	196	no	tested	NA	no	tested	egene	yes	no	yes	yes	NA	NA	0.261053	no	no
ENSG00000181315.11	ZNF322	chr6	26634383	26659752	7842	290	yes	tested	NA	no	tested	egene	yes	no	yes	no	NA	NA	0.449973	no	no
ENSG00000285571.1	AL513548.4	chr6	26677003	26683211	7791	352	no	tested	NA	no	tested	NA	no	no	yes	no	NA	NA	NA	no	no
ENSG00000241549.8	GUSBP2	chr6	26871484	26956554	7482	127	no	tested	egene	yes	tested	egene	yes	no	yes	no	NA	NA	-0.612171	no	no
ENSG00000124613.8	ZNF391	chr6	27374615	27403904	7157	345	yes	tested	egene	yes	tested	egene	yes	no	yes	yes	NA	NA	-3.39609	no	no
ENSG00000096654.15	ZNF184	chr6	27450743	27473118	7109	28	no	not_tested	NA	no	tested	egene	no	no	yes	no	NA	NA	0.43141	no	no
ENSG00000281706.3	AL009179.1	chr6	27694035	27713352	7106	211	no	tested	NA	no	tested	NA	no	no	yes	no	NA	NA	1.19531	no	no
ENSG00000287252.1	AL009179.2	chr6	27759870	27763184	7426	209	yes	tested	NA	no	tested	NA	no	no	yes	no	NA	NA	NA	no	no
ENSG00000276368.2	H2AC14	chr6	27814302	27814777	7753	8	no	tested	NA	no	tested	NA	no	no	yes	no	NA	NA	2.07974	no	no
ENSG00000226314.8	ZNF192P1	chr6	28161769	28169594	8005	46	no	tested	NA	no	tested	egene	no	no	yes	yes	NA	NA	-1.13159	no	no
ENSG00000137185.12	ZSCAN9	chr6	28224886	28233482	8027	417	no	tested	egene	yes	tested	egene	yes	no	yes	yes	NA	NA	4.27498	no	no
ENSG00000197062.11	ZSCAN26	chr6	28267010	28278224	7991	500	yes	tested	egene	yes	tested	egene	yes	no	yes	no	NA	NA	-0.0575127	no	no
ENSG00000137338.5	PGBD1	chr6	28281572	28302549	8022	389	no	tested	egene	no	tested	egene	yes	no	yes	yes	NA	NA	-0.343239	no	no
ENSG00000189298.14	ZKSCAN3	chr6	28349947	28369172	7927	64	no	tested	NA	no	tested	egene	yes	no	no	no	NA	NA	-0.490039	no	no
ENSG00000187987.9	ZSCAN23	chr6	28431930	28443502	7880	177	yes	tested	egene	yes	tested	NA	no	no	yes	no	NA	NA	-3.15666	no	no
ENSG00000204713.11	TRIM27	chr6	28903002	28923988	10901	205	yes	tested	NA	no	not_tested	egene	no	no	yes	yes	NA	NA	0.133591	yes	no
ENSG00000204681.11	GABBR1	chr6	29555629	29633976	13728	71	no	tested	egene	no	tested	egene	yes	no	no	no	NA	NA	-3.26659	no	no
ENSG00000204644.9	ZFP57	chr6	29672392	29681110	13768	466	no	tested	egene	yes	tested	egene	yes	no	yes	yes	NA	NA	0.579138	no	no
ENSG00000204642.14	HLA-F	chr6	29722775	29738528	13787	48	yes	tested	egene	yes	tested	egene	yes	no	yes	no	NA	NA	-0.227776	yes	no
ENSG00000239257.1	RPL23AP1	chr6	29726669	29727139	13797	546	yes	tested	NA	no	tested	NA	no	no	yes	no	NA	NA	0.56213	no	no
ENSG00000214922.9	HLA-F-AS1	chr6	29735028	29748993	13811	745	yes	tested	egene	no	tested	egene	yes	no	yes	yes	NA	NA	0.229294	no	no
ENSG00000273340.1	MICE	chr6	29741731	29748969	13811	493	yes	tested	egene	no	tested	NA	no	no	yes	yes	NA	NA	0.197766	no	no
ENSG00000235821.1	IFITM4P	chr6	29750729	29751148	13814	512	yes	tested	egene	yes	tested	egene	yes	no	yes	yes	NA	NA	0.544723	no	no
ENSG00000285761.1	AL645939.6	chr6	29752573	29763295	13812	493	yes	tested	NA	no	tested	NA	no	no	yes	no	NA	NA	-0.551381	no	no
ENSG00000181126.13	HLA-V	chr6	29790954	29797811	13856	630	no	tested	egene	yes	tested	egene	yes	no	yes	no	NA	NA	-0.581922	no	no
ENSG00000176998.4	HCG4	chr6	29791753	29792750	13870	725	yes	tested	egene	yes	tested	egene	yes	no	yes	yes	NA	NA	-2.19018	no	no
ENSG00000285799.1	AL645929.3	chr6	29849550	29885615	14191	781	yes	tested	NA	no	tested	NA	no	no	yes	no	NA	NA	NA	no	no
ENSG00000230521.1	AL645929.1	chr6	29887294	29888268	14177	654	no	tested	egene	yes	tested	egene	no	no	yes	no	NA	NA	NA	no	no
ENSG00000206341.7	HLA-H	chr6	29887752	29890482	14178	395	no	tested	egene	yes	tested	egene	yes	no	yes	no	NA	NA	0.328197	yes	no
ENSG00000227262.3	HCG4B	chr6	29925983	29926973	14200	531	no	tested	egene	yes	tested	egene	no	no	yes	no	NA	NA	-0.758777	no	no
ENSG00000230795.3	HLA-K	chr6	29926459	29929232	14199	1531	no	tested	egene	yes	tested	egene	no	no	yes	no	NA	NA	-0.777201	no	no
ENSG00000228078.1	HLA-U	chr6	29934101	29934286	14233	905	no	tested	egene	yes	tested	egene	no	no	yes	no	NA	NA	-0.322608	no	no
ENSG00000206503.13	HLA-A	chr6	29941260	29945884	14237	769	yes	tested	egene	no	tested	egene	yes	no	yes	no	NA	NA	0.911301	yes	no
ENSG00000227766.1	AL671277.1	chr6	29942075	29943067	14238	133	yes	tested	egene	no	not_tested	NA	no	no	yes	no	NA	NA	NA	no	no
ENSG00000235290.1	HLA-W	chr6	29956596	29958570	14204	425	yes	tested	egene	yes	tested	egene	no	no	yes	no	NA	NA	NA	no	no
ENSG00000204623.9	ZNRD1ASP	chr6	30001011	30061640	14954	220	yes	tested	egene	no	tested	egene	no	no	yes	no	NA	NA	-0.451336	no	no
ENSG00000237669.1	AL671277.2	chr6	30006121	30007116	14427	695	yes	tested	egene	yes	tested	egene	no	no	yes	no	NA	NA	-0.32746	no	no
ENSG00000066379.15	ZNRD1	chr6	30061257	30064909	14947	454	yes	tested	NA	no	tested	egene	yes	no	yes	yes	NA	NA	NA	no	no
ENSG00000204616.11	TRIM31	chr6	30102897	30113090	15373	253	no	tested	NA	no	not_tested	egene	no	no	yes	yes	NA	NA	3.35061	no	no
ENSG00000234127.9	TRIM26	chr6	30184455	30213427	16430	19	no	tested	NA	no	not_tested	egene	no	no	no	no	NA	NA	0.684302	yes	no
ENSG00000233892.1	PAIP1P1	chr6	30186798	30188614	16052	86	no	not_tested	egene	no	not_tested	NA	no	no	no	no	NA	NA	NA	no	no
ENSG00000270604.5	HCG17	chr6	30234039	30326134	18809	73	no	tested	NA	no	tested	NA	no	no	yes	yes	NA	NA	NA	no	no
ENSG00000243753.5	HLA-L	chr6	30259584	30293014	17138	217	yes	tested	egene	yes	tested	egene	no	no	yes	yes	NA	NA	1.68734	no	no
ENSG00000280128.1	AL662795.2	chr6	30282349	30286054	17937	604	yes	tested	NA	no	tested	NA	no	no	yes	no	NA	NA	-0.31619	no	no
ENSG00000231074.9	HCG18	chr6	30286690	30327382	18828	7	no	not_tested	NA	no	tested	egene	no	no	yes	yes	NA	NA	-0.436582	no	no
ENSG00000241370.5	RPP21	chr6	30345131	30346884	19578	2	no	tested	egene	no	tested	egene	no	no	no	no	NA	NA	-0.223484	no	no
ENSG00000286301.1	AL662873.1	chr6	30451139	30456212	21499	493	yes	tested	NA	no	tested	NA	no	no	yes	no	NA	NA	3.94395	no	no
ENSG00000204592.9	HLA-E	chr6	30489509	30494194	21828	54	no	tested	NA	no	not_tested	egene	no	yes	yes	yes	NA	NA	-0.0413725	yes	no
ENSG00000204568.12	MRPS18B	chr6	30617840	30626395	22018	115	no	tested	egene	no	tested	egene	no	no	yes	yes	NA	NA	-0.20714	no	no
ENSG00000204560.10	DHX16	chr6	30653119	30673006	21958	124	no	tested	egene	no	not_tested	egene	no	no	yes	yes	NA	NA	0.210207	no	no
ENSG00000137337.15	MDC1	chr6	30699807	30717447	21419	96	yes	tested	egene	no	tested	egene	yes	no	yes	yes	NA	NA	0.257632	no	no
ENSG00000272540.1	AL662797.2	chr6	30723105	30723877	21384	4	no	tested	NA	no	not_tested	NA	no	no	no	no	NA	NA	-2.04665	no	no
ENSG00000137331.12	IER3	chr6	30743199	30744548	21228	149	yes	tested	NA	no	tested	egene	yes	no	yes	no	NA	NA	-2.83091	no	no
ENSG00000214894.6	LINC00243	chr6	30798654	30830659	20132	104	no	tested	egene	no	tested	egene	no	no	yes	no	NA	NA	-4.61771	no	no
ENSG00000204580.13	DDR1	chr6	30876421	30900156	19290	175	no	tested	egene	no	tested	egene	no	no	yes	yes	NA	NA	-1.02508	no	no
ENSG00000213780.11	GTF2H4	chr6	30908207	30914106	19252	58	no	tested	NA	no	tested	egene	yes	no	no	no	NA	NA	NA	no	no
ENSG00000137411.18	VARS2	chr6	30914205	30926459	19271	228	no	tested	egene	yes	not_tested	egene	no	no	yes	yes	NA	NA	-0.314881	no	no
ENSG00000261272.1	MUC22	chr6	31010474	31035402	18186	95	no	tested	NA	no	tested	NA	no	no	yes	no	NA	NA	-0.611675	no	no
ENSG00000204536.14	CCHCR1	chr6	31142439	31158238	17264	73	yes	tested	egene	yes	tested	egene	yes	no	yes	yes	NA	NA	0.183255	no	no
ENSG00000137310.12	TCF19	chr6	31158547	31167159	17260	295	yes	tested	egene	yes	tested	egene	yes	yes	yes	yes	NA	NA	0.908855	no	no
ENSG00000204528.3	PSORS1C3	chr6	31173735	31177899	17209	189	no	tested	egene	yes	tested	egene	yes	yes	yes	yes	NA	NA	0.996323	no	no
ENSG00000272501.1	AL662844.4	chr6	31195200	31198037	17203	309	yes	tested	egene	no	tested	NA	no	yes	yes	no	NA	NA	-0.501127	no	no
ENSG00000206344.7	HCG27	chr6	31197760	31203968	17203	194	yes	tested	egene	yes	tested	egene	no	no	yes	no	NA	NA	-0.761575	no	no
ENSG00000204525.16	HLA-C	chr6	31268749	31272105	17423	1213	yes	tested	egene	yes	tested	egene	yes	no	yes	no	NA	NA	0.169978	yes	no
ENSG00000234745.11	HLA-B	chr6	31269491	31357188	17857	452	no	tested	egene	yes	tested	egene	yes	no	yes	no	NA	NA	0.431149	yes	no
ENSG00000271581.1	AL671883.2	chr6	31356647	31357637	17851	115	no	not_tested	egene	no	tested	NA	no	no	yes	no	NA	NA	NA	no	no
ENSG00000225851.1	HLA-S	chr6	31382074	31382288	17962	155	no	tested	NA	no	not_tested	egene	no	no	yes	yes	NA	NA	NA	no	no
ENSG00000272221.1	AL645933.3	chr6	31394289	31395495	18114	366	yes	tested	egene	yes	tested	NA	no	no	yes	no	NA	NA	-0.841968	no	no
ENSG00000204520.14	MICA	chr6	31399784	31415315	18217	131	no	tested	egene	yes	not_tested	egene	no	no	no	no	NA	NA	-0.701576	yes	no
ENSG00000233902.1	AL645933.2	chr6	31462728	31463336	18569	170	no	tested	egene	no	tested	NA	no	yes	yes	no	NA	NA	1.40856	no	no
ENSG00000286940.1	AL645933.4	chr6	31479973	31494935	18731	257	yes	tested	NA	no	tested	NA	no	yes	yes	no	NA	NA	0.493586	no	no
ENSG00000204516.10	MICB	chr6	31494881	31511124	18731	5	no	tested	egene	no	tested	egene	yes	no	yes	no	NA	NA	1.07362	yes	no
ENSG00000204498.11	NFKBIL1	chr6	31546870	31558829	18601	10	no	not_tested	egene	no	not_tested	egene	no	no	yes	yes	NA	NA	0.508279	no	no
ENSG00000204482.11	LST1	chr6	31586124	31588909	18538	31	no	tested	NA	no	tested	egene	yes	no	yes	yes	NA	NA	-1.99086	no	no
ENSG00000204472.13	AIF1	chr6	31615227	31617021	19373	50	no	tested	egene	yes	tested	egene	no	yes	yes	yes	NA	NA	-5.61064	no	no
ENSG00000204435.14	CSNK2B	chr6	31665236	31670070	20833	4	no	tested	NA	no	not_tested	egene	no	no	no	no	NA	NA	0.218095	no	no
ENSG00000240053.8	LY6G5B	chr6	31670167	31673776	21048	37	yes	tested	egene	yes	not_tested	egene	no	yes	no	yes	NA	NA	-0.401842	no	no
ENSG00000204428.12	LY6G5C	chr6	31676684	31684040	21204	121	no	tested	egene	yes	not_tested	egene	no	yes	yes	yes	NA	NA	0.559577	no	no
ENSG00000204396.11	VWA7	chr6	31765590	31777328	23227	50	no	tested	NA	no	tested	egene	no	no	yes	no	NA	NA	NA	no	no
ENSG00000204392.11	LSM2	chr6	31797396	31806966	23388	18	no	not_tested	NA	no	tested	egene	no	no	yes	yes	NA	NA	0.305196	no	no
ENSG00000204387.14	SNHG32	chr6	31834608	31839766	23331	6	no	not_tested	NA	no	not_tested	egene	no	no	no	no	NA	NA	-0.782738	no	no
ENSG00000204351.12	SKIV2L	chr6	31959117	31969751	23553	57	no	tested	egene	yes	tested	egene	yes	no	no	yes	NA	NA	0.12061	no	no
ENSG00000244731.8	C4A	chr6	31982057	32002681	23509	282	no	tested	NA	no	tested	egene	yes	no	yes	no	NA	NA	-0.742027	yes	no
ENSG00000204338.8	CYP21A1P	chr6	32005689	32008399	23465	58	no	tested	egene	no	tested	egene	yes	no	yes	no	NA	NA	-0.693984	no	no
ENSG00000224389.9	C4B	chr6	32014795	32035418	23442	154	no	tested	egene	no	tested	egene	yes	no	yes	no	NA	NA	-0.665759	no	no
ENSG00000231852.9	CYP21A2	chr6	32038327	32041644	23285	87	no	tested	egene	yes	tested	egene	yes	no	yes	no	NA	NA	-0.593199	no	no
ENSG00000221988.13	PPT2	chr6	32153441	32163678	23896	8	no	tested	NA	no	not_tested	egene	no	no	no	yes	NA	NA	-2.00907	no	no
ENSG00000204308.8	RNF5	chr6	32178405	32180793	23763	51	yes	tested	NA	no	not_tested	egene	no	no	yes	no	NA	NA	0.471006	no	no
ENSG00000204305.14	AGER	chr6	32180968	32184322	23706	53	no	tested	NA	no	tested	egene	no	no	yes	no	NA	NA	-0.650109	no	no
ENSG00000273333.2	AL662884.1	chr6	32184733	32185882	23692	68	no	not_tested	NA	no	not_tested	NA	no	no	no	no	NA	NA	-0.520114	no	no
ENSG00000198502.6	HLA-DRB5	chr6	32517353	32530287	17498	967	no	tested	egene	yes	tested	egene	yes	yes	yes	no	NA	NA	-0.901516	no	no
ENSG00000229391.7	HLA-DRB6	chr6	32552713	32560022	17668	926	no	tested	egene	yes	tested	egene	yes	no	yes	yes	NA	NA	-0.708659	no	no
ENSG00000196126.11	HLA-DRB1	chr6	32578769	32589848	17700	1298	yes	tested	egene	yes	tested	egene	yes	yes	yes	no	NA	NA	-1.13003	no	no
ENSG00000196735.13	HLA-DQA1	chr6	32628179	32643684	17769	106	yes	tested	egene	yes	tested	egene	yes	no	yes	no	NA	NA	-2.30912	no	no
ENSG00000179344.16	HLA-DQB1	chr6	32659467	32668383	17845	1513	yes	tested	egene	yes	tested	egene	yes	yes	yes	yes	NA	NA	-0.742396	no	no
ENSG00000241106.8	HLA-DOB	chr6	32812763	32820466	18275	882	yes	tested	egene	yes	tested	egene	no	yes	yes	yes	NA	NA	-1.21748	no	no
ENSG00000204267.16	TAP2	chr6	32821833	32838770	18376	6	no	tested	egene	no	tested	egene	yes	yes	no	no	NA	NA	-0.596354	no	no
ENSG00000204261.9	PSMB8-AS1	chr6	32844078	32846500	18386	19	no	tested	NA	no	tested	egene	yes	no	yes	no	NA	NA	-0.418679	no	no
ENSG00000240065.8	PSMB9	chr6	32844136	32859851	18386	163	yes	tested	egene	yes	tested	egene	yes	no	yes	yes	NA	NA	0.120925	no	no
ENSG00000168394.11	TAP1	chr6	32845209	32853978	18391	35	no	tested	NA	no	tested	egene	yes	no	yes	yes	NA	NA	NA	no	no
ENSG00000242574.9	HLA-DMB	chr6	32934629	32941028	18692	20	no	not_tested	egene	no	tested	egene	no	no	yes	yes	NA	NA	-2.35326	no	no
ENSG00000204228.4	HSD17B8	chr6	33204655	33206831	19483	1	no	tested	NA	no	not_tested	egene	no	no	no	no	NA	NA	-0.336166	no	no
ENSG00000231500.7	RPS18	chr6	33272075	33276511	19128	9	no	not_tested	NA	no	not_tested	egene	no	no	yes	yes	NA	NA	-0.825285	no	no
ENSG00000235863.4	B3GALT4	chr6	33277123	33284832	19117	1	no	tested	NA	no	tested	egene	no	no	no	no	NA	NA	0.281597	no	no
ENSG00000204220.11	PFDN6	chr6	33289302	33298401	19078	3	no	tested	NA	no	tested	NA	no	no	no	no	NA	NA	0.252555	no	no
ENSG00000231925.12	TAPBP	chr6	33299694	33314387	18949	94	yes	not_tested	NA	no	not_tested	egene	no	no	yes	yes	NA	NA	-0.292562	yes	no
ENSG00000204209.13	DAXX	chr6	33318558	33323016	18893	19	no	tested	NA	no	tested	egene	yes	no	yes	yes	NA	NA	-0.234567	no	no
ENSG00000237649.8	KIFC1	chr6	33391823	33409896	18326	41	no	tested	egene	no	tested	egene	no	no	yes	no	NA	NA	2.77429	no	no
ENSG00000030110.13	BAK1	chr6	33572547	33580293	17244	32	yes	tested	egene	yes	tested	egene	yes	no	yes	no	NA	NA	1.19514	no	no
ENSG00000096433.11	ITPR3	chr6	33620365	33696574	16115	134	no	tested	egene	no	tested	egene	yes	no	yes	yes	NA	NA	0.0992163	no	no
ENSG00000161904.12	LEMD2	chr6	33771202	33789130	12117	69	yes	tested	NA	no	tested	egene	yes	no	yes	yes	NA	NA	-0.0373469	no	no
ENSG00000287089.1	AL138889.3	chr6	33800142	33802960	12024	2	no	tested	NA	no	tested	NA	no	no	no	no	NA	NA	NA	no	no
ENSG00000272325.2	NUDT3	chr6	34279679	34392669	9156	33	no	tested	NA	no	tested	NA	no	no	no	no	NA	NA	NA	no	no
ENSG00000196821.10	ILRUN	chr6	34587288	34696859	8463	40	no	tested	egene	no	tested	egene	yes	no	no	no	NA	NA	0.742881	no	no
ENSG00000124562.10	SNRPC	chr6	34757505	34773857	8314	328	no	tested	NA	yes	tested	egene	yes	no	yes	no	NA	NA	0.193172	no	no
ENSG00000065060.17	UHRF1BP1	chr6	34792015	34883138	8284	456	yes	tested	egene	yes	tested	egene	yes	no	yes	no	NA	NA	NA	no	no
ENSG00000272374.1	Z97832.2	chr6	35220370	35224630	7096	4	no	tested	NA	no	tested	NA	no	no	no	no	NA	NA	NA	no	no
ENSG00000112033.14	PPARD	chr6	35342558	35428191	6990	24	no	tested	NA	no	tested	egene	yes	no	yes	yes	NA	NA	-0.996747	no	no
ENSG00000198755.11	RPL10A	chr6	35468401	35470785	7059	6	no	tested	NA	no	tested	egene	yes	no	yes	yes	NA	NA	-0.937712	no	no
ENSG00000156711.17	MAPK13	chr6	36127809	36144524	8071	21	no	tested	NA	no	tested	egene	yes	no	yes	no	NA	NA	-0.263073	no	no
ENSG00000246982.7	Z84485.1	chr6	36146698	36197205	8113	57	no	tested	egene	yes	tested	egene	yes	no	yes	no	NA	NA	-1.27154	no	no
ENSG00000137409.19	MTCH1	chr6	36968141	36986298	9130	54	no	tested	NA	no	tested	egene	yes	no	no	no	NA	NA	-0.420251	no	no
ENSG00000172738.12	TMEM217	chr6	37212178	37258155	9487	100	no	tested	NA	yes	tested	egene	yes	no	yes	no	NA	NA	0.283526	no	no
ENSG00000112130.17	RNF8	chr6	37353979	37394734	9442	1	no	not_tested	egene	no	tested	egene	no	no	no	no	NA	NA	0.168241	no	no
ENSG00000137200.13	CMTR1	chr6	37433219	37482827	9294	9	no	tested	NA	no	tested	egene	no	no	yes	no	NA	NA	NA	no	no
ENSG00000198937.9	CCDC167	chr6	37482938	37499893	9267	146	no	tested	egene	yes	tested	egene	yes	no	yes	yes	NA	NA	1.35158	no	no
ENSG00000204110.6	LINC02520	chr6	37507348	37535616	9265	119	yes	tested	egene	yes	tested	egene	yes	no	yes	no	NA	NA	-0.642795	no	no
ENSG00000227920.3	AL353597.1	chr6	37545145	37550860	9207	147	no	tested	egene	yes	tested	egene	yes	no	yes	no	NA	NA	-0.483992	no	no
ENSG00000279942.1	AL353597.3	chr6	37567716	37571460	9128	152	no	tested	NA	no	tested	NA	no	no	yes	no	NA	NA	NA	no	no
ENSG00000112139.16	MDGA1	chr6	37630679	37699306	8910	13	no	tested	egene	yes	tested	egene	yes	no	yes	no	NA	NA	-1.64575	no	no
ENSG00000183826.18	BTBD9	chr6	38168451	38640148	9187	21	no	tested	NA	no	tested	egene	yes	no	no	no	NA	NA	0.289967	no	no
ENSG00000124721.18	DNAH8	chr6	38715311	39030792	9033	157	no	tested	egene	yes	tested	egene	yes	no	yes	no	NA	NA	1.60781	no	no
ENSG00000112167.10	SAYSD1	chr6	39104063	39115186	9186	20	no	tested	egene	yes	tested	egene	yes	no	yes	yes	NA	NA	0.466337	no	no
ENSG00000124602.10	UNC5CL	chr6	41026895	41039221	9333	46	no	tested	NA	no	tested	egene	yes	no	no	yes	NA	NA	-0.435585	no	no
ENSG00000001167.14	NFYA	chr6	41072945	41099976	9376	137	no	tested	NA	no	tested	egene	yes	no	no	yes	NA	NA	-0.479253	no	no
ENSG00000161912.18	ADCY10P1	chr6	41101022	41140835	9411	138	yes	tested	egene	yes	tested	egene	yes	no	yes	yes	NA	NA	-2.10769	no	no
ENSG00000112195.9	TREML2	chr6	41189749	41201149	9554	6	no	not_tested	NA	no	not_tested	egene	no	no	no	no	NA	NA	-2.84975	no	no
ENSG00000137166.15	FOXP4	chr6	41546426	41602384	9212	5	no	tested	egene	yes	tested	egene	yes	no	yes	no	NA	NA	2.0927	no	no
ENSG00000112599.9	GUCA1B	chr6	42183284	42194956	8637	89	no	tested	egene	yes	tested	egene	yes	no	no	no	NA	NA	-0.967791	no	no
ENSG00000048544.6	MRPS10	chr6	42206807	42217861	8557	110	yes	tested	egene	no	tested	egene	yes	no	no	no	NA	NA	-0.132289	no	no
ENSG00000024048.10	UBR2	chr6	42564062	42693504	7724	108	no	tested	NA	no	tested	egene	yes	no	yes	no	NA	NA	NA	no	no
ENSG00000112624.12	BICRAL	chr6	42746958	42868560	7576	1	no	not_tested	NA	no	not_tested	egene	no	no	no	no	NA	NA	0.481699	no	no
ENSG00000221821.4	C6orf226	chr6	42890265	42890821	7816	81	no	tested	NA	no	tested	egene	yes	no	no	no	NA	NA	NA	no	no
ENSG00000137161.17	CNPY3	chr6	42929192	42939294	7881	109	no	tested	NA	no	tested	egene	yes	no	yes	no	NA	NA	-0.230337	no	no
ENSG00000124713.6	GNMT	chr6	42960754	42963880	7971	50	yes	tested	egene	yes	tested	egene	yes	no	yes	no	NA	NA	-0.4087	no	no
ENSG00000124587.14	PEX6	chr6	42963865	42979181	8039	155	yes	tested	egene	yes	tested	egene	yes	no	yes	no	NA	NA	-0.149068	no	no
ENSG00000124541.7	RRP36	chr6	43021623	43034156	8096	26	yes	tested	NA	no	tested	egene	yes	no	yes	yes	NA	NA	0.267213	no	no
ENSG00000272223.1	AL136304.1	chr6	43033897	43034405	8078	16	no	tested	NA	no	tested	NA	no	no	yes	no	NA	NA	NA	no	no
ENSG00000044090.10	CUL7	chr6	43037617	43053945	8101	104	no	tested	egene	yes	tested	egene	yes	no	yes	yes	NA	NA	0.593212	no	no
ENSG00000146216.13	TTBK1	chr6	43243481	43288258	7833	19	no	tested	NA	no	tested	NA	no	no	yes	no	NA	NA	3.37926	no	no
ENSG00000287055.1	AL359813.1	chr6	43370026	43425283	7777	45	no	tested	NA	no	tested	NA	no	no	yes	no	NA	NA	3.32747	no	no
ENSG00000171462.15	DLK2	chr6	43450352	43456632	7752	17	no	tested	egene	yes	tested	egene	yes	no	yes	no	NA	NA	NA	no	no
ENSG00000137207.12	YIPF3	chr6	43511832	43516985	7847	32	no	not_tested	NA	no	not_tested	egene	no	no	yes	no	NA	NA	0.688087	no	no
ENSG00000287562.1	AL109615.4	chr6	44090787	44095585	8331	1	no	not_tested	NA	no	not_tested	NA	no	no	no	no	NA	NA	-1.32885	no	no
ENSG00000180992.7	MRPL14	chr6	44113451	44127452	8336	4	no	not_tested	NA	no	tested	egene	no	no	no	no	NA	NA	0.2143	no	no
ENSG00000137216.19	TMEM63B	chr6	44126914	44155519	8336	35	yes	tested	NA	no	tested	egene	yes	no	yes	no	NA	NA	0.190571	no	no
ENSG00000096401.8	CDC5L	chr6	44387706	44450425	8426	2	no	not_tested	NA	no	tested	egene	no	no	no	no	NA	NA	0.324003	no	no
ENSG00000196284.17	SUPT3H	chr6	44809317	45377953	8214	232	no	tested	egene	yes	tested	egene	yes	no	yes	no	NA	NA	-0.716958	no	no
ENSG00000112782.19	CLIC5	chr6	45880827	46080348	7768	3	no	not_tested	NA	no	tested	egene	yes	no	no	no	NA	NA	0.700376	no	no
ENSG00000001561.7	ENPP4	chr6	46129989	46146688	7942	36	yes	tested	egene	yes	tested	egene	yes	no	yes	yes	NA	NA	-0.678789	no	yes
ENSG00000153291.16	SLC25A27	chr6	46652915	46678190	8095	22	no	tested	NA	yes	tested	egene	yes	no	yes	no	NA	NA	2.03173	no	no
ENSG00000198087.7	CD2AP	chr6	47477789	47627263	8102	65	no	tested	NA	no	tested	egene	yes	no	yes	yes	NA	NA	NA	no	no
ENSG00000146085.8	MMUT	chr6	49430360	49463253	9221	152	no	tested	egene	yes	tested	egene	yes	no	yes	no	NA	NA	0.435112	no	no
ENSG00000008196.13	TFAP2B	chr6	50818723	50847619	8322	5	no	tested	NA	no	tested	NA	no	no	no	no	NA	NA	NA	no	no
ENSG00000112118.20	MCM3	chr6	52264014	52284881	9134	29	yes	tested	NA	no	tested	egene	yes	no	yes	no	NA	NA	0.717576	no	no
ENSG00000170915.9	PAQR8	chr6	52361421	52407777	9048	26	yes	tested	NA	no	tested	egene	yes	no	yes	yes	NA	NA	-1.08132	no	no
ENSG00000065308.5	TRAM2	chr6	52497408	52577060	9302	59	no	tested	egene	no	tested	egene	yes	no	yes	yes	NA	NA	-1.20175	no	no
ENSG00000216775.3	AL109918.1	chr6	52664366	52669155	9409	20	no	tested	NA	yes	tested	egene	yes	no	no	no	NA	NA	-0.462539	no	no
ENSG00000112146.16	FBXO9	chr6	53051991	53100873	9336	1	no	tested	NA	no	tested	egene	no	no	no	no	NA	NA	-0.349979	no	no
ENSG00000012660.14	ELOVL5	chr6	53267398	53349179	9186	266	yes	tested	NA	no	tested	egene	yes	no	yes	yes	NA	NA	1.39379	no	no
ENSG00000001084.13	GCLC	chr6	53497341	53616970	9374	18	no	tested	NA	no	tested	egene	yes	no	no	no	NA	NA	0.337942	no	no
ENSG00000137269.15	LRRC1	chr6	53794497	53924125	9451	86	no	tested	egene	no	tested	egene	yes	no	yes	yes	NA	NA	3.18228	no	yes
ENSG00000168116.14	KIAA1586	chr6	57046532	57055239	7217	21	no	tested	NA	no	tested	egene	yes	no	yes	yes	NA	NA	-0.160371	no	no
ENSG00000112210.12	RAB23	chr6	57186992	57222307	7129	25	no	tested	NA	no	tested	egene	yes	no	yes	yes	NA	NA	-1.4682	no	no
ENSG00000272316.1	AL021368.2	chr6	57908560	57913911	5629	373	no	tested	NA	no	tested	NA	no	no	yes	no	NA	NA	-0.976154	no	no
ENSG00000239650.4	GUSBP4	chr6	57919784	57930291	5565	83	yes	tested	NA	no	tested	egene	yes	no	yes	no	NA	NA	-0.832059	no	no
ENSG00000215190.9	LINC00680	chr6	57946074	57961501	5479	461	yes	tested	egene	yes	tested	egene	yes	no	yes	no	NA	NA	-0.263097	no	no
ENSG00000146166.17	LGSN	chr6	63275951	63319983	8201	274	yes	tested	egene	yes	tested	egene	yes	no	yes	no	NA	NA	NA	no	no
ENSG00000154079.6	SDHAF4	chr6	70566917	70589569	9410	173	no	tested	NA	no	tested	egene	yes	no	yes	no	NA	NA	NA	no	no
ENSG00000271967.1	AL583856.2	chr6	70596438	70596980	9451	6	no	tested	NA	no	tested	NA	no	no	no	no	NA	NA	-1.17135	no	no
ENSG00000112305.15	SMAP1	chr6	70667776	70862011	9282	195	yes	tested	egene	no	tested	egene	yes	no	yes	yes	NA	NA	0.524982	no	no
ENSG00000135314.12	KHDC1	chr6	73241314	73310365	9387	4	no	tested	NA	no	tested	egene	yes	no	no	no	NA	NA	1.52437	no	no
ENSG00000229852.4	AC019205.1	chr6	73263212	73301789	9282	121	no	tested	NA	no	tested	egene	no	no	yes	yes	NA	NA	0.34856	no	no
ENSG00000239626.1	RPSAP41	chr6	73290403	73291262	9346	103	yes	tested	NA	no	tested	NA	no	no	yes	no	NA	NA	0.210286	no	no
ENSG00000234882.1	EIF3EP1	chr6	73291962	73293277	9354	137	yes	tested	egene	no	tested	egene	yes	no	yes	no	NA	NA	0.223228	no	no
ENSG00000135297.16	MTO1	chr6	73461578	73509236	9411	19	no	tested	NA	no	tested	egene	yes	no	yes	yes	NA	NA	-0.450109	no	no
ENSG00000229862.5	AL121972.1	chr6	73523618	73570596	9362	38	no	tested	egene	yes	tested	NA	no	no	yes	no	NA	NA	NA	no	no
ENSG00000156535.15	CD109	chr6	73695785	73828316	9446	21	no	tested	NA	no	tested	egene	yes	no	no	no	NA	NA	-1.13557	no	no
ENSG00000112697.17	TMEM30A	chr6	75252924	75284948	7915	68	yes	tested	NA	no	tested	egene	yes	no	yes	yes	NA	NA	0.0869538	no	no
ENSG00000112701.18	SENP6	chr6	75601509	75718281	8165	49	no	tested	NA	no	tested	egene	yes	no	yes	yes	NA	NA	-0.170699	no	yes
ENSG00000196586.16	MYO6	chr6	75749192	75919537	7906	351	yes	tested	egene	no	tested	egene	yes	no	yes	no	NA	NA	6.82549	no	yes
ENSG00000146243.14	IRAK1BP1	chr6	78867551	78946440	9550	238	no	tested	egene	yes	tested	egene	yes	no	yes	no	NA	NA	-0.445313	no	no
ENSG00000272129.1	AL359715.3	chr6	80355424	80356859	10911	146	yes	tested	NA	no	tested	NA	no	no	yes	no	NA	NA	-0.360296	no	no
ENSG00000233967.7	AL359715.1	chr6	80441295	80466674	10950	47	no	not_tested	egene	no	tested	egene	no	no	no	no	NA	NA	-1.22114	no	no
ENSG00000112773.16	TENT5A	chr6	81491439	81752774	9627	2	no	not_tested	NA	no	tested	egene	yes	no	yes	no	NA	NA	0.545051	no	no
ENSG00000083097.14	DOP1A	chr6	83067666	83171350	7456	32	no	tested	NA	yes	tested	egene	yes	no	yes	no	NA	NA	-0.219767	no	no
ENSG00000135317.13	SNX14	chr6	85505496	85594156	9612	130	no	not_tested	NA	no	not_tested	egene	no	no	no	yes	NA	NA	0.787995	no	no
ENSG00000203875.13	SNHG5	chr6	85650491	85678932	9527	614	yes	tested	egene	yes	tested	egene	yes	no	yes	yes	NA	NA	-0.895879	no	no
ENSG00000111850.11	SMIM8	chr6	87322583	87399741	9027	79	no	tested	NA	no	tested	egene	yes	no	yes	no	NA	NA	-0.438995	no	no
ENSG00000203872.7	C6orf163	chr6	87344813	87365463	9030	24	no	tested	egene	yes	tested	egene	yes	no	no	no	NA	NA	-0.566626	no	no
ENSG00000135334.9	AKIRIN2	chr6	87674860	87702233	8970	1	no	not_tested	NA	no	not_tested	egene	no	no	no	no	NA	NA	0.487026	no	no
ENSG00000111880.16	RNGTT	chr6	88609897	88963618	8350	1	no	not_tested	NA	no	not_tested	egene	no	no	yes	no	NA	NA	0.45487	no	no
ENSG00000288009.1	AL353135.2	chr6	89130887	89145985	8200	132	yes	tested	NA	no	tested	NA	no	no	yes	no	NA	NA	0.364741	no	no
ENSG00000146281.6	PM20D2	chr6	89146055	89165565	8200	140	yes	tested	NA	no	tested	egene	no	no	yes	yes	NA	NA	-0.424857	no	no
ENSG00000111886.11	GABRR2	chr6	89254464	89315299	7872	29	no	tested	egene	no	tested	egene	yes	no	no	no	NA	NA	-1.36667	no	yes
ENSG00000198833.7	UBE2J1	chr6	89326625	89352722	7856	2	no	not_tested	NA	no	tested	egene	yes	no	no	no	NA	NA	0.327881	no	no
ENSG00000083099.11	LYRM2	chr6	89568144	89638749	7677	33	no	tested	NA	no	tested	egene	yes	no	no	no	NA	NA	0.0611119	no	no
ENSG00000112159.12	MDN1	chr6	89642498	89819794	7773	1	no	tested	egene	no	tested	egene	no	no	no	no	NA	NA	-1.06066	no	no
ENSG00000172469.16	MANEA	chr6	95577535	95609452	9107	172	yes	tested	NA	no	tested	egene	yes	no	yes	yes	NA	NA	0.279464	no	no
ENSG00000112218.9	GPR63	chr6	96794125	96837477	8290	136	yes	tested	egene	yes	tested	NA	no	no	yes	yes	NA	NA	-0.798626	no	no
ENSG00000146263.11	MMS22L	chr6	97142161	97283210	7305	127	no	tested	NA	no	tested	egene	yes	no	yes	no	NA	NA	NA	no	no
ENSG00000228506.2	AL513550.1	chr6	99424922	99432323	7421	123	yes	tested	egene	yes	tested	egene	yes	no	yes	no	NA	NA	-0.271832	no	no
ENSG00000123552.17	USP45	chr6	99432379	99521728	7320	43	yes	tested	NA	no	tested	egene	yes	no	yes	no	NA	NA	-0.472053	no	no
ENSG00000279170.2	TSTD3	chr6	99520693	99589899	7319	274	yes	tested	NA	no	tested	NA	no	no	yes	yes	NA	NA	0.96957	no	no
ENSG00000112249.14	ASCC3	chr6	100508194	100881372	8238	15	no	tested	NA	no	tested	egene	yes	no	yes	yes	NA	NA	0.363548	no	no
ENSG00000085382.12	HACE1	chr6	104728094	104859919	8391	109	no	tested	NA	no	tested	egene	no	no	yes	yes	NA	NA	-0.157962	no	no
ENSG00000130347.13	RTN4IP1	chr6	106570771	106629498	8907	14	no	tested	egene	no	tested	egene	yes	no	yes	no	NA	NA	-0.460959	no	no
ENSG00000130348.11	QRSL1	chr6	106629578	106668417	8908	83	no	tested	egene	yes	tested	egene	yes	no	yes	no	NA	NA	-0.373195	no	no
ENSG00000164494.12	PDSS2	chr6	107152562	107459564	8788	1	no	not_tested	egene	no	not_tested	egene	no	no	no	no	NA	NA	0.163105	no	no
ENSG00000135535.17	CD164	chr6	109366514	109382467	7630	51	no	tested	NA	no	tested	egene	yes	no	yes	no	NA	NA	0.154451	no	no
ENSG00000135587.9	SMPD2	chr6	109440724	109443919	7808	216	no	tested	egene	yes	tested	egene	yes	no	yes	yes	NA	NA	-0.16032	no	no
ENSG00000135596.18	MICAL1	chr6	109444062	109465968	7818	116	no	tested	egene	yes	tested	egene	yes	no	yes	no	NA	NA	0.2306	no	no
ENSG00000112365.5	ZBTB24	chr6	109462594	109483219	7903	9	no	tested	NA	no	tested	egene	no	no	yes	no	NA	NA	-0.0947552	no	no
ENSG00000112367.11	FIG4	chr6	109691296	109825426	8278	2	no	tested	NA	yes	tested	egene	yes	no	no	no	NA	NA	1.05108	no	no
ENSG00000197498.13	RPF2	chr6	110982015	111028263	8094	311	yes	tested	NA	no	tested	egene	yes	no	yes	yes	NA	NA	-0.570504	no	no
ENSG00000173214.7	MFSD4B	chr6	111259327	111445354	8102	42	yes	tested	NA	yes	tested	egene	yes	no	yes	no	NA	NA	-0.654318	no	no
ENSG00000255389.1	Z97989.1	chr6	111599875	111602295	7497	3	no	not_tested	egene	no	tested	egene	yes	no	no	no	NA	NA	-1.60524	no	no
ENSG00000010810.17	FYN	chr6	111660332	111873452	7686	34	no	tested	NA	no	tested	egene	yes	no	yes	yes	NA	NA	1.11019	yes	no
ENSG00000112761.21	CCN6	chr6	112054075	112069686	7315	43	no	not_tested	NA	no	tested	egene	no	no	yes	no	NA	NA	2.52935	no	no
ENSG00000074935.14	TUBE1	chr6	112070663	112087509	7322	100	yes	tested	NA	no	tested	egene	yes	no	yes	yes	NA	NA	-0.48051	no	no
ENSG00000196591.12	HDAC2	chr6	113933028	114011308	8469	13	no	tested	NA	no	tested	egene	no	no	no	no	NA	NA	-0.240319	no	no
ENSG00000178425.14	NT5DC1	chr6	116100851	116249497	8170	1	no	tested	NA	no	tested	egene	yes	no	yes	no	NA	NA	-0.251505	no	no
ENSG00000111817.19	DSE	chr6	116254173	116444861	8004	5	no	not_tested	egene	no	not_tested	egene	no	no	no	no	NA	NA	-1.46304	no	no
ENSG00000188820.13	CALHM6	chr6	116461370	116463771	8061	12	no	tested	egene	no	tested	egene	no	no	yes	no	NA	NA	-5.40489	no	no
ENSG00000111834.13	RSPH4A	chr6	116616479	116632985	8086	87	yes	not_tested	NA	no	tested	egene	yes	no	yes	yes	NA	NA	-1.06558	no	no
ENSG00000164465.19	DCBLD1	chr6	117453817	117569858	8590	22	no	tested	egene	yes	tested	egene	yes	no	yes	yes	NA	NA	3.74037	no	no
ENSG00000111860.14	CEP85L	chr6	118460772	118710075	8400	111	no	tested	egene	yes	tested	egene	no	no	yes	yes	NA	NA	0.283001	no	no
ENSG00000111877.17	MCM9	chr6	118813442	118935162	8608	5	no	not_tested	egene	no	tested	egene	no	no	no	no	NA	NA	0.277421	no	no
ENSG00000111875.8	ASF1A	chr6	118894152	118909171	8563	5	no	tested	egene	no	tested	egene	yes	no	yes	yes	NA	NA	0.382803	no	no
ENSG00000025156.13	HSF2	chr6	122399551	122433119	8230	215	no	tested	NA	no	tested	egene	yes	no	yes	yes	NA	NA	-0.848589	no	no
ENSG00000172594.13	SMPDL3A	chr6	122789049	122809720	8602	21	no	tested	NA	no	tested	egene	yes	no	no	no	NA	NA	7.1438	no	no
ENSG00000111907.21	TPD52L1	chr6	125119049	125264407	8067	32	no	tested	NA	no	tested	egene	yes	no	no	no	NA	NA	4.62938	no	no
ENSG00000111906.18	HDDC2	chr6	125219962	125302078	7773	95	no	tested	egene	no	tested	egene	yes	no	yes	yes	NA	NA	0.370839	no	no
ENSG00000111912.20	NCOA7	chr6	125781161	125932034	6353	16	no	tested	NA	no	tested	egene	yes	no	yes	yes	NA	NA	1.46568	no	no
ENSG00000189367.15	KIAA0408	chr6	127438406	127459389	6144	25	no	tested	NA	no	tested	NA	no	no	yes	no	NA	NA	-2.11168	no	no
ENSG00000146376.11	ARHGAP18	chr6	129576132	129710177	9403	17	no	tested	NA	no	tested	egene	yes	no	yes	no	NA	NA	3.2981	no	no
ENSG00000203756.8	TMEM244	chr6	129831244	129861547	9285	116	yes	tested	NA	no	tested	NA	no	no	yes	no	NA	NA	4.4328	no	no
ENSG00000198945.8	L3MBTL3	chr6	130013699	130141449	9261	56	yes	not_tested	egene	no	tested	egene	yes	no	yes	yes	NA	NA	-1.81592	no	yes
ENSG00000164483.17	SAMD3	chr6	130144315	130365425	9344	212	no	tested	egene	no	tested	egene	yes	no	yes	yes	NA	NA	-5.75465	no	no
ENSG00000164484.11	TMEM200A	chr6	130365734	130443063	9343	132	no	tested	egene	no	tested	egene	no	no	yes	yes	NA	NA	3.42012	no	no
ENSG00000079819.19	EPB41L2	chr6	130839347	131063322	9435	61	no	tested	NA	yes	tested	egene	yes	no	yes	no	NA	NA	-1.71324	no	no
ENSG00000118507.17	AKAP7	chr6	131135467	131283535	9360	66	no	tested	NA	no	tested	egene	no	no	yes	yes	NA	NA	-0.261881	no	no
ENSG00000112282.18	MED23	chr6	131573966	131628242	9092	20	no	tested	NA	no	tested	egene	yes	no	yes	yes	NA	NA	-0.102912	no	no
ENSG00000146409.12	SLC18B1	chr6	132769370	132813339	9852	124	yes	tested	egene	no	tested	egene	yes	no	yes	no	NA	NA	-1.40902	no	no
ENSG00000118515.11	SGK1	chr6	134169246	134318112	8833	2	no	tested	NA	no	tested	egene	yes	no	yes	no	NA	NA	-0.769752	no	no
ENSG00000118514.14	ALDH8A1	chr6	134917393	134950115	8487	242	no	tested	egene	yes	tested	egene	yes	no	yes	no	NA	NA	-1.58424	no	no
ENSG00000112339.15	HBS1L	chr6	134960378	135103056	8416	1	no	tested	NA	no	tested	egene	no	no	no	no	NA	NA	-0.202732	no	no
ENSG00000232876.1	AL353596.1	chr6	135055033	135060550	8497	183	yes	tested	NA	no	tested	NA	no	no	yes	no	NA	NA	NA	no	no
ENSG00000135541.21	AHI1	chr6	135283532	135497765	7564	79	no	tested	egene	no	tested	egene	yes	no	yes	no	NA	ADE	1.69879	no	no
ENSG00000146410.12	MTFR2	chr6	136231024	136250324	7654	6	no	not_tested	NA	no	not_tested	NA	no	no	no	no	NA	NA	-0.9807	no	no
ENSG00000135525.18	MAP7	chr6	136342281	136550819	8037	21	no	tested	egene	yes	tested	egene	yes	no	yes	yes	NA	NA	3.06465	no	yes
ENSG00000197442.10	MAP3K5	chr6	136557046	136792477	8245	29	no	tested	NA	no	tested	egene	yes	no	yes	no	NA	NA	2.63056	no	no
ENSG00000286646.1	AL121933.2	chr6	136784045	136786280	8250	5	no	tested	NA	no	tested	NA	no	no	no	no	NA	NA	1.10829	no	no
ENSG00000112357.13	PEX7	chr6	136822564	136913934	8308	29	yes	tested	egene	yes	tested	egene	yes	no	yes	yes	NA	NA	-0.449768	no	no
ENSG00000112378.12	PERP	chr6	138088505	138107419	9763	16	no	not_tested	NA	no	tested	egene	no	no	no	no	NA	NA	1.35212	no	no
ENSG00000051620.11	HEBP2	chr6	138403531	138422197	9891	109	yes	tested	egene	yes	tested	egene	yes	no	yes	no	NA	NA	-1.38062	no	no
ENSG00000203734.12	ECT2L	chr6	138795911	138904070	9421	18	no	tested	NA	no	tested	egene	no	no	no	no	NA	NA	NA	no	no
ENSG00000146386.8	ABRACL	chr6	139028745	139043302	9335	4	no	not_tested	egene	no	tested	egene	yes	no	yes	yes	NA	NA	0.0833416	no	no
ENSG00000164440.15	TXLNB	chr6	139240061	139291998	8707	35	no	tested	egene	yes	tested	egene	no	no	yes	yes	NA	NA	1.16126	no	no
ENSG00000232618.2	AL355304.1	chr6	142946406	142957945	8329	14	no	tested	NA	no	tested	egene	no	no	no	no	NA	NA	-0.910252	no	no
ENSG00000146416.19	AIG1	chr6	143060496	143341058	8168	1	no	not_tested	NA	no	not_tested	egene	no	no	no	no	NA	NA	-0.603356	no	no
ENSG00000189007.16	ADAT2	chr6	143422832	143450695	8510	69	no	not_tested	NA	no	not_tested	egene	no	no	yes	no	NA	NA	-0.973994	no	no
ENSG00000034693.15	PEX3	chr6	143450805	143490616	8511	16	no	not_tested	NA	no	not_tested	NA	no	no	yes	no	NA	NA	-0.0770546	no	no
ENSG00000001036.14	FUCA2	chr6	143494812	143511720	8453	57	no	not_tested	NA	no	tested	egene	no	no	yes	no	NA	NA	2.05436	no	no
ENSG00000169976.7	SF3B5	chr6	144094884	144095573	8441	25	no	not_tested	NA	no	not_tested	egene	no	no	yes	yes	NA	NA	0.290476	no	no
ENSG00000217027.1	TPT1P4	chr6	144200447	144200965	8623	6	no	tested	NA	no	tested	NA	no	no	yes	no	NA	NA	-1.1387	no	no
ENSG00000112425.15	EPM2A	chr6	145382535	145736023	7786	475	no	tested	egene	yes	tested	egene	yes	no	yes	no	NA	NA	-1.4173	no	no
ENSG00000235652.9	AL356599.1	chr6	145799409	145887430	7845	857	no	tested	egene	yes	tested	egene	yes	no	yes	no	NA	NA	0.581653	no	no
ENSG00000233452.7	STXBP5-AS1	chr6	146824539	147204614	8801	23	no	not_tested	NA	no	not_tested	egene	no	no	yes	yes	NA	NA	-0.38277	no	no
ENSG00000131013.4	PPIL4	chr6	149504495	149546043	9939	76	no	tested	egene	yes	tested	egene	yes	no	yes	yes	NA	NA	NA	no	no
ENSG00000055211.14	GINM1	chr6	149566294	149591748	9940	399	no	tested	egene	yes	tested	egene	yes	no	yes	yes	NA	NA	NA	no	no
ENSG00000120253.14	NUP43	chr6	149724315	149749665	9925	355	no	tested	NA	no	tested	egene	yes	no	yes	yes	NA	NA	0.341481	no	no
ENSG00000131015.5	ULBP2	chr6	149942014	149949235	9995	8	no	tested	NA	no	tested	egene	yes	no	yes	no	NA	NA	-0.92286	yes	no
ENSG00000131019.11	ULBP3	chr6	150061053	150069121	10263	28	yes	tested	NA	no	tested	NA	no	no	yes	no	NA	NA	0.521689	yes	no
ENSG00000120278.16	PLEKHG1	chr6	150599883	150843665	10679	2	no	tested	egene	no	tested	egene	no	no	yes	no	NA	NA	1.29428	no	no
ENSG00000120254.15	MTHFD1L	chr6	150865549	151101887	11103	2	no	tested	egene	no	tested	egene	yes	no	no	no	NA	NA	-0.261323	no	no
ENSG00000155906.19	RMND1	chr6	151404762	151452158	10221	37	no	tested	egene	no	tested	egene	yes	no	yes	no	NA	NA	0.178506	no	no
ENSG00000120262.10	CCDC170	chr6	151494017	151621193	10179	12	no	tested	egene	no	tested	egene	yes	no	yes	no	NA	NA	1.5332	no	no
ENSG00000091831.23	ESR1	chr6	151656691	152129619	10241	17	no	tested	egene	yes	tested	egene	yes	no	yes	no	NA	NA	-1.53369	no	no
ENSG00000112031.16	MTRF1L	chr6	152987362	153002709	10462	159	yes	tested	NA	yes	tested	egene	yes	no	yes	yes	NA	NA	NA	no	no
ENSG00000153721.19	CNKSR3	chr6	154387515	154510685	10068	139	no	tested	NA	no	tested	egene	yes	no	yes	no	NA	NA	3.48751	no	no
ENSG00000213079.9	SCAF8	chr6	154733325	154834244	9851	21	no	not_tested	NA	no	not_tested	egene	no	no	yes	yes	NA	NA	NA	no	no
ENSG00000146426.18	TIAM2	chr6	154995354	155257662	9694	20	no	not_tested	NA	no	not_tested	egene	no	no	yes	no	NA	NA	4.82773	no	no
ENSG00000235381.1	AL596202.1	chr6	155253139	155256724	9687	85	yes	tested	egene	yes	tested	egene	yes	no	yes	no	NA	NA	-0.66035	no	no
ENSG00000218631.1	AL117344.1	chr6	157372556	157373171	8839	1	no	tested	NA	no	tested	egene	no	no	no	no	NA	NA	-1.18218	no	no
ENSG00000286482.1	AL117344.2	chr6	157377062	157380896	8828	7	no	tested	NA	no	tested	NA	no	no	yes	no	NA	NA	-1.00103	no	no
ENSG00000122335.17	SERAC1	chr6	158109519	158168280	9643	104	yes	tested	egene	yes	tested	egene	yes	no	yes	no	NA	NA	0.532732	no	yes
ENSG00000130338.13	TULP4	chr6	158232236	158511828	9749	33	no	tested	NA	no	tested	egene	yes	no	yes	yes	NA	NA	1.31043	no	no
ENSG00000146425.11	DYNLT1	chr6	158636474	158644743	10292	44	no	tested	NA	no	tested	egene	yes	no	yes	yes	NA	NA	-0.714153	no	no
ENSG00000092820.18	EZR	chr6	158765741	158819368	10026	5	no	not_tested	NA	no	tested	egene	no	no	no	no	NA	NA	1.51413	no	no
ENSG00000130363.12	RSPH3	chr6	158972871	159000202	9939	2	no	not_tested	NA	no	not_tested	egene	no	no	no	no	NA	NA	0.691429	no	no
ENSG00000271913.7	AL035530.2	chr6	158988178	159088114	9944	6	no	not_tested	NA	no	tested	NA	no	no	no	no	NA	NA	-0.224278	no	no
ENSG00000164691.18	TAGAP	chr6	159034468	159045152	9876	7	no	tested	NA	no	tested	egene	yes	no	no	yes	NA	NA	-0.362169	no	no
ENSG00000224478.3	AL356417.1	chr6	159094093	159116254	9746	1	no	not_tested	NA	no	tested	egene	no	no	no	no	NA	NA	-1.06865	no	no
ENSG00000146457.16	WTAP	chr6	159725585	159756319	9958	4	no	not_tested	egene	no	tested	egene	yes	no	yes	yes	NA	NA	0.0659212	no	yes
ENSG00000207392.1	SNORA20	chr6	159780250	159780381	9926	54	no	tested	NA	no	tested	NA	no	no	yes	yes	NA	NA	NA	no	no
ENSG00000206910.1	SNORA29	chr6	159785594	159785733	9955	10	no	tested	NA	no	tested	NA	no	no	no	yes	NA	NA	-0.292875	no	no
ENSG00000112110.10	MRPL18	chr6	159789812	159798436	9969	100	yes	tested	egene	yes	tested	egene	yes	no	yes	yes	NA	NA	-0.184142	no	no
ENSG00000146453.13	PNLDC1	chr6	159800249	159820704	9960	26	yes	not_tested	NA	no	not_tested	egene	no	no	yes	yes	NA	NA	-1.38054	no	no
ENSG00000197081.14	IGF2R	chr6	159969099	160113507	10062	24	no	tested	NA	no	tested	egene	no	no	yes	yes	NA	NA	0.344686	no	no
ENSG00000213073.4	AL353625.1	chr6	160093082	160096212	10004	5	no	tested	NA	no	tested	egene	no	no	yes	no	NA	NA	-0.101267	no	no
ENSG00000285610.1	AL590286.2	chr6	162969050	162975007	10308	95	yes	tested	NA	no	tested	NA	no	no	no	no	NA	NA	NA	no	no
ENSG00000198818.10	SFT2D1	chr6	166319728	166342576	11600	24	yes	tested	egene	yes	tested	egene	yes	no	yes	yes	NA	NA	0.186876	no	no
ENSG00000286760.1	AL022069.3	chr6	166342632	166351466	11601	89	yes	tested	NA	no	tested	NA	no	no	yes	no	NA	NA	1.45008	no	no
ENSG00000071242.12	RPS6KA2	chr6	166409364	166906451	11394	36	no	tested	NA	no	tested	egene	yes	no	yes	no	NA	NA	NA	no	no
ENSG00000285730.1	Z94721.3	chr6	166995735	166999511	11401	21	yes	tested	NA	no	tested	NA	no	no	yes	no	NA	NA	NA	no	no
ENSG00000213066.13	FGFR1OP	chr6	166999317	167094789	11401	33	no	not_tested	NA	no	tested	egene	no	no	no	yes	NA	NA	0.160243	no	no
ENSG00000130396.20	AFDN	chr6	167826922	167972023	12003	48	no	tested	egene	no	tested	egene	yes	no	yes	no	NA	NA	2.04539	no	no
ENSG00000229921.7	KIF25-AS1	chr6	167992822	167997110	12154	9	no	tested	egene	yes	tested	egene	yes	no	no	no	NA	NA	NA	no	no
ENSG00000226445.2	BX322234.1	chr6	169213254	169245773	11685	17	yes	tested	egene	no	tested	egene	yes	no	no	no	NA	NA	NA	no	no
ENSG00000130024.15	PHF10	chr6	169703902	169725566	10761	4	no	tested	NA	no	tested	egene	yes	no	yes	no	NA	NA	0.0957972	no	no
ENSG00000231690.3	LINC00574	chr6	169790057	169802873	10322	30	no	tested	NA	no	tested	NA	no	no	yes	no	NA	NA	2.52227	no	no
ENSG00000287823.1	AL603783.1	chr6	170088022	170097234	8285	6	no	tested	NA	no	tested	NA	no	no	no	no	NA	NA	NA	no	no
ENSG00000008018.9	PSMB1	chr6	170535120	170553307	5865	3	no	not_tested	NA	no	tested	egene	no	no	yes	no	NA	NA	0.149598	no	no
ENSG00000177706.9	FAM20C	chr7	192571	260772	7951	2	yes	not_tested	NA	no	tested	egene	yes	no	yes	no	NA	NA	0.83192	no	no
ENSG00000197461.13	PDGFA	chr7	497258	520296	9897	9	no	not_tested	NA	no	tested	egene	no	no	yes	no	NA	NA	2.59322	no	no
ENSG00000223855.2	AC147651.1	chr7	520391	525238	9897	16	yes	tested	NA	no	tested	egene	yes	no	yes	no	NA	NA	2.0801	no	no
ENSG00000237181.1	PRKAR1B-AS1	chr7	603185	608482	10321	37	no	tested	egene	no	tested	egene	no	no	yes	no	NA	NA	1.26197	no	no
ENSG00000164818.16	DNAAF5	chr7	726699	786475	10899	38	no	tested	NA	no	tested	egene	yes	no	no	no	NA	NA	-0.116775	no	no
ENSG00000239857.7	GET4	chr7	876554	896436	11898	2	no	tested	NA	no	tested	egene	yes	no	no	no	NA	NA	NA	no	no
ENSG00000229043.3	AC091729.3	chr7	1160374	1165607	12685	258	yes	tested	egene	yes	tested	egene	yes	no	yes	no	NA	NA	0.166007	no	no
ENSG00000273230.1	AC102953.2	chr7	1464497	1467522	11850	23	no	not_tested	egene	no	tested	NA	no	no	yes	no	NA	NA	-0.778932	no	no
ENSG00000164880.16	INTS1	chr7	1470277	1504389	11884	152	yes	tested	NA	no	tested	egene	yes	no	yes	no	NA	NA	0.159	no	no
ENSG00000157778.9	PSMG3	chr7	1567332	1571005	11724	18	no	tested	egene	no	tested	egene	yes	no	yes	no	NA	NA	0.143905	no	no
ENSG00000230487.8	PSMG3-AS1	chr7	1570073	1589626	11726	11	no	tested	NA	no	tested	egene	yes	no	no	no	NA	NA	0.668824	no	no
ENSG00000225968.7	ELFN1	chr7	1688119	1747954	11861	16	no	tested	NA	no	tested	NA	no	no	no	no	NA	NA	3.158	no	no
ENSG00000002822.15	MAD1L1	chr7	1815793	2233243	12094	38	no	tested	NA	no	tested	egene	yes	no	yes	yes	NA	NA	-0.272044	no	no
ENSG00000122687.19	MRM2	chr7	2234195	2242205	12123	104	yes	tested	egene	yes	tested	egene	yes	no	yes	no	NA	NA	0.224703	no	no
ENSG00000106263.18	EIF3B	chr7	2354086	2380745	12223	37	yes	tested	egene	no	tested	egene	yes	no	yes	yes	NA	NA	NA	no	no
ENSG00000106009.16	BRAT1	chr7	2537810	2555524	12292	2	no	tested	NA	no	tested	egene	no	no	no	no	NA	NA	-0.0938784	no	no
ENSG00000146535.14	GNA12	chr7	2728105	2844308	12459	286	yes	tested	NA	yes	tested	egene	yes	no	yes	yes	NA	NA	0.543474	no	no
ENSG00000236708.1	AC073316.3	chr7	3264032	3302452	12809	29	no	tested	NA	no	tested	NA	no	no	yes	no	NA	NA	NA	no	no
ENSG00000146555.19	SDK1	chr7	3301252	4269000	12804	68	yes	tested	egene	no	tested	egene	no	no	yes	no	NA	NA	NA	no	no
ENSG00000164916.11	FOXK1	chr7	4682295	4771442	13124	19	no	not_tested	NA	no	tested	egene	no	no	no	no	NA	NA	-1.09581	no	no
ENSG00000196204.11	RNF216P1	chr7	4973988	5040675	13013	44	yes	tested	egene	yes	tested	egene	yes	no	no	no	NA	NA	-0.473942	no	no
ENSG00000146587.18	RBAK	chr7	5045821	5069487	12883	108	no	tested	egene	yes	tested	egene	yes	no	yes	no	NA	NA	-0.265828	no	no
ENSG00000159904.11	ZNF890P	chr7	5121239	5144546	12553	90	no	tested	egene	yes	tested	egene	yes	no	no	no	NA	NA	-2.47782	no	no
ENSG00000157954.15	WIPI2	chr7	5190196	5233840	12508	79	no	tested	egene	no	tested	egene	no	no	no	no	NA	NA	0.223335	no	no
ENSG00000075618.18	FSCN1	chr7	5592816	5606655	11835	25	no	not_tested	NA	no	tested	egene	yes	no	no	no	NA	NA	NA	no	no
ENSG00000235944.8	ZNF815P	chr7	5823160	5854365	11138	17	yes	tested	egene	no	tested	egene	yes	no	yes	no	NA	NA	-1.51296	no	no
ENSG00000122674.12	CCZ1	chr7	5898733	5926550	11197	56	no	tested	egene	yes	tested	egene	yes	no	no	no	NA	NA	0.190738	no	no
ENSG00000122512.16	PMS2	chr7	5970925	6009106	11938	46	no	tested	egene	no	tested	egene	no	no	yes	no	NA	NA	0.183354	no	no
ENSG00000086232.13	EIF2AK1	chr7	6022247	6059175	11982	52	no	tested	NA	no	tested	egene	yes	no	yes	yes	NA	NA	0.239806	no	no
ENSG00000136238.18	RAC1	chr7	6374527	6403967	12350	132	yes	tested	NA	no	tested	egene	yes	no	yes	no	NA	NA	0.76343	no	no
ENSG00000164535.15	DAGLB	chr7	6409129	6484190	12348	82	yes	tested	egene	yes	tested	egene	yes	no	yes	yes	NA	NA	-0.771652	no	no
ENSG00000136240.10	KDELR2	chr7	6445953	6484190	12348	30	no	not_tested	NA	no	tested	egene	yes	no	yes	no	ADE	NA	0.266311	no	no
ENSG00000136247.14	ZDHHC4	chr7	6577434	6589374	12347	42	no	not_tested	egene	no	tested	egene	yes	no	yes	no	NA	NA	NA	no	no
ENSG00000187953.10	PMS2CL	chr7	6710128	6753862	12433	30	no	tested	NA	yes	tested	egene	yes	no	yes	no	NA	NA	-0.125755	no	no
ENSG00000146574.15	CCZ1B	chr7	6794134	6826770	12420	101	no	tested	egene	yes	tested	egene	yes	no	no	no	NA	NA	0.213288	no	no
ENSG00000106392.11	C1GALT1	chr7	7156934	7248616	12863	2	no	tested	egene	no	tested	egene	yes	no	no	no	NA	NA	-0.814308	no	no
ENSG00000215018.10	COL28A1	chr7	7356203	7535873	12916	11	no	tested	NA	yes	tested	NA	no	no	no	no	NA	NA	NA	no	no
ENSG00000272732.1	AC004982.1	chr7	7550104	7552440	12920	44	yes	tested	egene	no	tested	NA	no	no	yes	no	NA	NA	0.453505	no	no
ENSG00000272894.5	AC004982.2	chr7	7552462	7566996	12942	4	no	not_tested	NA	no	tested	NA	no	no	yes	no	NA	NA	1.17175	no	no
ENSG00000164654.16	MIOS	chr7	7566875	7608932	12942	78	no	tested	NA	no	tested	egene	yes	no	yes	no	NA	NA	NA	no	no
ENSG00000146530.14	VWDE	chr7	12330885	12403941	14435	47	no	tested	egene	yes	tested	egene	yes	no	yes	no	NA	NA	NA	no	no
ENSG00000214960.10	CRPPA	chr7	16087525	16421538	10920	7	no	tested	NA	no	tested	egene	yes	no	yes	no	NA	NA	-0.499055	no	no
ENSG00000237773.7	AC073332.1	chr7	16970320	17299368	10407	6	no	tested	NA	no	tested	egene	yes	no	yes	no	NA	NA	1.00946	no	no
ENSG00000236318.2	AC019117.3	chr7	17374867	17467256	10197	1	no	not_tested	NA	no	tested	NA	no	no	yes	no	NA	NA	3.1772	no	no
ENSG00000236039.3	AC019117.2	chr7	17405479	17558909	9581	3	no	tested	NA	no	tested	NA	no	no	yes	no	NA	NA	4.16878	no	no
ENSG00000271133.5	AC004130.2	chr7	20328299	20331747	11315	12	no	not_tested	NA	no	tested	NA	no	no	yes	no	NA	NA	8.06992	no	no
ENSG00000105855.10	ITGB8	chr7	20330702	20415754	11315	120	no	tested	NA	no	tested	egene	no	no	yes	yes	NA	NA	7.57809	no	no
ENSG00000164649.20	CDCA7L	chr7	21900899	21945903	10726	5	no	not_tested	egene	no	tested	egene	no	no	yes	no	NA	NA	-0.930456	no	no
ENSG00000196683.10	TOMM7	chr7	22812628	22822852	9495	51	yes	tested	egene	yes	tested	egene	yes	no	yes	no	NA	NA	-0.621125	no	no
ENSG00000122591.12	FAM126A	chr7	22889371	23014130	9466	11	no	tested	NA	no	tested	egene	yes	no	no	no	NA	NA	0.818846	no	no
ENSG00000230658.2	KLHL7-DT	chr7	23100214	23105703	9327	270	yes	tested	egene	yes	tested	egene	yes	no	yes	no	NA	NA	-0.659103	no	no
ENSG00000122550.18	KLHL7	chr7	23105758	23177914	9327	137	yes	tested	NA	no	tested	egene	yes	no	yes	yes	NA	NA	-0.268151	no	no
ENSG00000136243.17	NUP42	chr7	23182024	23201006	9381	277	no	tested	NA	no	tested	egene	yes	no	yes	no	NA	NA	0.507978	no	no
ENSG00000226816.3	AC005082.1	chr7	23205787	23208045	9457	136	yes	tested	NA	yes	tested	egene	yes	no	yes	no	NA	NA	-2.51065	no	no
ENSG00000188732.11	FAM221A	chr7	23680130	23703249	10071	57	yes	tested	egene	yes	tested	egene	yes	no	yes	no	NA	NA	0.216277	no	no
ENSG00000196335.13	STK31	chr7	23710203	23832513	10074	49	yes	tested	egene	no	tested	egene	yes	no	yes	yes	NA	NA	-0.752742	no	no
ENSG00000105928.16	GSDME	chr7	24698355	24757940	10572	19	no	tested	NA	no	tested	egene	no	no	yes	no	NA	NA	2.1049	no	no
ENSG00000070882.13	OSBPL3	chr7	24796540	24981634	10121	31	no	tested	egene	no	tested	egene	yes	no	yes	yes	NA	NA	1.58492	no	no
ENSG00000050344.9	NFE2L3	chr7	26152198	26187137	8670	35	no	tested	egene	no	tested	egene	yes	no	no	no	NA	NA	-0.419748	no	yes
ENSG00000122566.21	HNRNPA2B1	chr7	26173057	26201301	8525	1	no	not_tested	NA	no	not_tested	NA	no	no	no	no	NA	NA	0.125454	no	no
ENSG00000214870.9	AC004540.1	chr7	26398593	26497595	8364	4	yes	tested	NA	no	tested	egene	yes	no	no	no	NA	NA	5.65448	no	no
ENSG00000005020.13	SKAP2	chr7	26667068	26995239	8322	336	no	tested	egene	yes	tested	egene	yes	no	yes	yes	NA	NA	1.5254	no	no
ENSG00000233429.9	HOTAIRM1	chr7	27095647	27100265	8329	14	no	tested	egene	yes	tested	egene	yes	no	no	no	NA	NA	1.45577	no	no
ENSG00000276771.1	AC004079.4	chr7	27098900	27099114	8337	1	no	tested	NA	no	tested	NA	no	no	no	no	NA	NA	1.52542	no	no
ENSG00000277694.1	AC004079.5	chr7	27099967	27100111	8341	4	yes	tested	NA	no	tested	NA	no	no	no	no	NA	NA	1.27332	no	no
ENSG00000197576.14	HOXA4	chr7	27128507	27130780	8402	7	no	tested	NA	no	tested	NA	no	no	no	no	NA	NA	-1.75917	no	no
ENSG00000153814.13	JAZF1	chr7	27830573	28180795	8884	103	no	tested	NA	yes	tested	egene	yes	no	yes	yes	NA	NA	1.78241	no	no
ENSG00000225264.3	ZNRF2P2	chr7	29598795	29685255	8417	176	no	tested	egene	no	tested	NA	no	no	yes	no	NA	NA	1.38592	no	no
ENSG00000227855.3	DPY19L2P3	chr7	29650227	29742594	8518	76	yes	not_tested	egene	no	not_tested	egene	no	no	yes	no	NA	NA	1.82034	no	no
ENSG00000122574.10	WIPF3	chr7	29806486	29917066	8618	53	no	tested	NA	no	tested	NA	no	no	yes	no	NA	NA	1.146	no	no
ENSG00000106086.20	PLEKHA8	chr7	30027404	30130483	8641	24	no	tested	egene	yes	tested	egene	yes	no	yes	yes	NA	NA	-0.372119	no	no
ENSG00000235859.5	AC006978.1	chr7	30371508	30372741	8470	2	no	not_tested	NA	no	tested	egene	no	no	no	no	NA	NA	1.12632	no	no
ENSG00000281404.2	LINC01176	chr7	30390885	30412375	8447	24	no	tested	NA	no	tested	NA	no	no	no	no	NA	NA	1.4463	no	no
ENSG00000006625.18	GGCT	chr7	30496621	30504841	8492	44	no	tested	NA	yes	tested	egene	yes	no	yes	yes	NA	NA	0.177955	no	no
ENSG00000196295.12	GARS1-DT	chr7	30516309	30595286	8352	160	yes	tested	egene	yes	tested	egene	yes	no	yes	no	NA	NA	0.102166	no	no
ENSG00000244480.1	AC005154.2	chr7	30523143	30524535	8479	74	no	tested	egene	yes	tested	egene	yes	no	yes	no	NA	NA	0.133667	no	no
ENSG00000240583.12	AQP1	chr7	30911694	30925517	8171	2	no	tested	NA	no	tested	egene	no	no	no	no	NA	NA	NA	no	no
ENSG00000105778.19	AVL9	chr7	32495426	32588726	9756	16	no	tested	NA	no	tested	egene	yes	no	no	no	NA	NA	-0.417226	no	no
ENSG00000229358.3	DPY19L1P1	chr7	32580949	32761787	9784	453	no	tested	egene	yes	tested	egene	yes	no	yes	no	NA	NA	3.60468	no	no
ENSG00000237004.4	ZNRF2P1	chr7	32728569	32753744	9790	429	yes	tested	NA	no	tested	NA	no	no	yes	no	NA	NA	3.81679	no	no
ENSG00000273014.1	AC018645.3	chr7	32758882	32759353	9787	372	yes	tested	egene	yes	tested	NA	no	no	yes	no	NA	NA	3.27133	no	no
ENSG00000281332.1	LINC00997	chr7	32760279	32762924	9786	327	yes	tested	NA	no	tested	NA	no	no	yes	no	NA	NA	3.75928	no	no
ENSG00000170852.11	KBTBD2	chr7	32868172	32894131	9665	8	yes	tested	NA	no	tested	egene	yes	no	yes	no	NA	NA	-0.311134	no	no
ENSG00000122643.22	NT5C3A	chr7	33014114	33062797	9305	157	yes	tested	NA	yes	tested	egene	yes	no	yes	yes	NA	NA	-0.217242	no	no
ENSG00000122507.21	BBS9	chr7	33109557	33877180	9193	29	no	tested	NA	no	tested	egene	yes	no	yes	no	NA	NA	-0.165357	no	no
ENSG00000173852.14	DPY19L1	chr7	34928876	35038271	8072	159	yes	tested	NA	no	tested	egene	yes	no	yes	no	NA	NA	2.29814	no	no
ENSG00000287032.1	AC018647.3	chr7	35614650	35622939	8332	1	no	tested	NA	no	tested	NA	no	no	no	no	NA	NA	-0.64609	no	no
ENSG00000271122.1	AC018647.2	chr7	35695214	35699413	8273	50	no	tested	egene	no	tested	NA	no	no	yes	no	NA	NA	-0.274906	no	no
ENSG00000122547.11	EEPD1	chr7	36153254	36301538	8362	4	no	tested	NA	no	tested	egene	no	no	no	no	NA	NA	NA	no	no
ENSG00000011426.11	ANLN	chr7	36389821	36453791	8497	1	no	tested	NA	no	tested	NA	no	no	no	no	NA	NA	2.73128	no	no
ENSG00000136250.12	AOAH	chr7	36512941	36724549	8403	94	no	tested	egene	yes	tested	egene	yes	no	yes	yes	NA	NA	-1.70492	no	no
ENSG00000155849.15	ELMO1	chr7	36854361	37449249	9404	4	no	tested	NA	no	tested	egene	yes	no	yes	yes	NA	NA	1.10615	no	no
ENSG00000227191.8	TRGC2	chr7	38239580	38249572	9573	51	no	tested	egene	yes	tested	egene	yes	no	no	no	NA	NA	2.53035	no	no
ENSG00000211689.7	TRGC1	chr7	38257879	38265678	9577	1	no	not_tested	egene	no	not_tested	egene	no	no	no	no	NA	NA	1.22046	no	no
ENSG00000211696.2	TRGV8	chr7	38330343	38330935	9611	1	no	not_tested	NA	no	tested	egene	no	no	no	no	NA	NA	4.93637	no	no
ENSG00000281103.2	TRG-AS1	chr7	38341577	38378804	9592	44	yes	not_tested	NA	no	not_tested	NA	no	no	yes	no	NA	NA	1.21758	no	no
ENSG00000228668.1	TRGV5P	chr7	38345030	38345499	9594	25	no	tested	egene	yes	tested	egene	yes	no	yes	no	NA	NA	0.690066	no	no
ENSG00000211697.4	TRGV5	chr7	38349355	38350022	9568	50	yes	tested	egene	yes	tested	egene	yes	no	yes	no	NA	NA	1.5158	no	no
ENSG00000211698.2	TRGV4	chr7	38353715	38354517	9562	54	yes	tested	egene	yes	tested	egene	yes	no	yes	no	NA	NA	NA	no	no
ENSG00000211699.2	TRGV3	chr7	38358512	38359162	9553	48	yes	tested	egene	yes	tested	egene	yes	no	yes	no	NA	NA	0.402441	no	no
ENSG00000164556.7	FAM183BP	chr7	38685346	38687037	9496	116	no	tested	NA	no	tested	egene	yes	no	no	no	NA	NA	-1.398	no	no
ENSG00000006715.16	VPS41	chr7	38722974	38932394	9036	51	yes	tested	egene	yes	tested	egene	yes	no	no	yes	NA	NA	0.553921	no	no
ENSG00000287584.1	AC004837.4	chr7	39621253	39623201	7538	13	no	tested	NA	no	tested	NA	no	no	no	no	NA	NA	-1.28055	no	no
ENSG00000188185.12	LINC00265	chr7	39733430	39793092	7304	121	yes	tested	egene	yes	tested	egene	yes	no	yes	yes	NA	NA	0.95855	no	no
ENSG00000106603.19	COA1	chr7	43608456	43729717	7678	293	yes	tested	egene	yes	tested	egene	yes	no	yes	yes	NA	NA	0.803809	no	no
ENSG00000062582.14	MRPS24	chr7	43866558	43869893	7595	1	no	not_tested	NA	no	not_tested	egene	no	no	no	no	NA	NA	-0.158724	no	no
ENSG00000078967.13	UBE2D4	chr7	43926436	43956136	7565	2	no	tested	NA	no	tested	egene	yes	no	no	no	NA	NA	-0.586089	no	no
ENSG00000239556.4	AC004951.2	chr7	43984995	43990207	7572	59	no	tested	NA	no	tested	egene	yes	no	yes	no	NA	NA	NA	no	no
ENSG00000228903.7	RASA4CP	chr7	44026951	44041892	7442	174	yes	tested	egene	no	tested	egene	yes	no	yes	no	NA	NA	-1.32451	no	no
ENSG00000235314.1	LINC00957	chr7	44039171	44042306	7441	58	no	tested	NA	no	tested	egene	yes	no	yes	no	NA	NA	-0.210509	no	no
ENSG00000136279.20	DBNL	chr7	44044640	44069456	7434	9	no	tested	NA	yes	tested	egene	yes	no	no	no	NA	NA	-0.315813	no	no
ENSG00000164708.6	PGAM2	chr7	44062727	44065567	7424	26	no	tested	NA	no	tested	NA	no	no	yes	yes	NA	NA	-0.595445	no	no
ENSG00000239775.1	AC017116.1	chr7	44064908	44066079	7422	38	no	tested	NA	no	tested	NA	no	no	no	no	NA	NA	-1.07204	no	no
ENSG00000122678.17	POLM	chr7	44072062	44082530	7427	45	yes	tested	egene	yes	tested	egene	yes	no	yes	yes	NA	NA	-0.214504	no	no
ENSG00000106628.10	POLD2	chr7	44114681	44124358	7462	4	no	tested	NA	no	tested	egene	no	no	no	no	NA	NA	-0.348426	no	no
ENSG00000015676.18	NUDCD3	chr7	44379119	44490658	7576	210	no	tested	NA	no	tested	egene	yes	no	yes	no	NA	NA	-0.1389	no	no
ENSG00000287574.1	AC004938.2	chr7	44582519	44583676	7603	45	no	tested	NA	no	tested	NA	no	no	yes	no	NA	NA	-0.247255	no	no
ENSG00000196262.14	PPIA	chr7	44796680	44824564	7563	128	no	tested	egene	yes	tested	egene	yes	no	yes	yes	NA	NA	0.118088	no	no
ENSG00000260997.1	AC004847.1	chr7	44958999	44960909	7687	7	no	tested	egene	yes	tested	egene	yes	no	no	no	NA	NA	-2.36334	no	no
ENSG00000136286.16	MYO1G	chr7	44962662	44979088	7709	3	no	not_tested	NA	no	tested	egene	no	no	no	no	NA	NA	-1.29149	no	no
ENSG00000232956.9	SNHG15	chr7	44983023	44986961	7711	2	no	not_tested	NA	no	tested	egene	yes	no	no	no	NA	NA	-1.58133	no	no
ENSG00000136280.17	CCM2	chr7	44999475	45076469	7741	56	no	tested	NA	no	tested	egene	yes	no	yes	yes	NA	NA	0.379508	no	no
ENSG00000136270.14	TBRG4	chr7	45100100	45112047	7986	44	yes	tested	NA	no	tested	egene	yes	no	yes	yes	NA	NA	-0.627574	no	no
ENSG00000206838.1	SNORA5A	chr7	45104349	45104482	7975	1	no	tested	NA	no	tested	egene	no	no	no	no	NA	NA	-0.88962	no	no
ENSG00000214765.8	SEPTIN7P2	chr7	45723780	45768985	9371	90	no	tested	egene	yes	tested	egene	yes	no	yes	no	NA	NA	-0.328943	no	no
ENSG00000272556.2	GTF2IP13	chr7	45769105	45815263	9372	304	yes	tested	NA	no	tested	NA	no	no	yes	no	NA	NA	0.170927	no	no
ENSG00000237471.2	AC073115.2	chr7	45940449	45986472	9595	54	yes	tested	NA	no	tested	egene	yes	no	no	no	NA	NA	-1.23242	no	no
ENSG00000229628.1	AC073115.1	chr7	45990905	46000898	9664	55	no	tested	egene	no	tested	egene	yes	no	no	no	NA	NA	-1.31713	no	no
ENSG00000136205.17	TNS3	chr7	47275154	47582558	10071	49	no	tested	NA	yes	tested	egene	yes	no	yes	yes	NA	NA	2.185	no	no
ENSG00000158683.8	PKD1L1	chr7	47740202	47948491	9960	1	no	tested	egene	yes	not_tested	egene	no	no	no	no	NA	NA	-2.84247	no	no
ENSG00000136273.13	HUS1	chr7	47963288	47979615	9928	13	no	tested	NA	no	tested	egene	yes	no	yes	no	NA	NA	-0.735564	no	no
ENSG00000183696.14	UPP1	chr7	48088628	48108736	9921	49	yes	tested	NA	no	tested	egene	yes	no	yes	yes	NA	NA	-2.22833	no	no
ENSG00000132436.11	FIGNL1	chr7	50444128	50542535	9464	221	no	tested	egene	yes	tested	egene	yes	no	yes	no	NA	NA	-0.0982651	no	no
ENSG00000106070.20	GRB10	chr7	50590063	50793462	9430	8	no	tested	egene	yes	tested	egene	yes	no	yes	no	NA	NA	0.188726	no	no
ENSG00000132434.9	LANCL2	chr7	55365448	55433742	10037	1	no	tested	egene	no	tested	egene	no	no	no	no	NA	NA	0.188877	no	no
ENSG00000226278.1	PSPHP1	chr7	55764797	55773288	9561	184	yes	tested	egene	yes	tested	egene	yes	no	no	no	NA	NA	NA	no	no
ENSG00000178665.16	ZNF713	chr7	55887456	55942530	9343	125	no	tested	egene	no	tested	egene	yes	no	yes	yes	NA	NA	-0.300565	no	no
ENSG00000146729.10	NIPSNAP2	chr7	55951793	56000181	9157	56	no	tested	NA	no	tested	egene	yes	no	yes	no	NA	NA	-0.14947	no	no
ENSG00000146733.14	PSPH	chr7	56011051	56051604	8741	186	no	tested	egene	yes	tested	egene	yes	no	no	no	NA	NA	0.677887	no	no
ENSG00000129103.18	SUMF2	chr7	56064002	56080670	8674	26	no	not_tested	NA	no	not_tested	egene	no	no	no	no	NA	NA	0.171136	no	no
ENSG00000106153.13	CHCHD2	chr7	56101573	56106476	8558	117	no	tested	NA	no	tested	egene	yes	no	yes	yes	NA	NA	0.313392	no	no
ENSG00000185290.4	NUPR2	chr7	56114681	56116417	8589	206	no	tested	NA	no	tested	NA	no	no	no	no	NA	NA	-0.652395	no	no
ENSG00000226581.2	LINC02848	chr7	63900313	63925202	8513	2	no	tested	NA	no	not_tested	NA	no	no	no	no	NA	NA	-1.76444	no	no
ENSG00000234444.10	ZNF736	chr7	64307459	64356634	8543	259	yes	tested	egene	yes	tested	egene	yes	no	yes	no	NA	NA	-0.273293	no	no
ENSG00000227986.1	TRIM60P18	chr7	64355078	64356199	8806	1	no	tested	NA	no	tested	egene	yes	no	yes	no	NA	NA	-0.718064	no	no
ENSG00000287985.1	AC073270.2	chr7	64369241	64375584	8836	67	no	tested	NA	no	tested	NA	no	no	yes	no	NA	NA	-0.650333	no	no
ENSG00000196247.11	ZNF107	chr7	64666083	64711582	9436	150	no	tested	egene	yes	tested	egene	yes	no	yes	yes	NA	NA	NA	no	no
ENSG00000197008.9	ZNF138	chr7	64794388	64833681	9235	74	yes	tested	NA	yes	tested	egene	yes	no	yes	yes	NA	NA	-0.435943	no	no
ENSG00000213640.3	EEF1DP4	chr7	64862999	64864370	8970	867	no	tested	egene	yes	tested	egene	yes	no	yes	no	NA	NA	-2.14229	no	no
ENSG00000152926.15	ZNF117	chr7	64971772	64991036	8721	579	yes	tested	egene	yes	tested	egene	yes	no	yes	no	NA	NA	0.220039	no	no
ENSG00000213462.5	ERV3-1	chr7	64990356	65006743	8707	277	yes	tested	egene	yes	tested	egene	yes	no	yes	no	NA	NA	0.279209	no	no
ENSG00000234585.6	CCT6P3	chr7	65038360	65074713	8679	1021	yes	tested	egene	yes	tested	egene	yes	no	yes	no	NA	NA	NA	no	no
ENSG00000239985.2	AC073210.2	chr7	65038372	65038565	8679	73	no	tested	NA	no	tested	NA	no	no	yes	no	NA	NA	NA	no	no
ENSG00000226002.1	GTF2IP14	chr7	65084103	65100232	8558	250	no	tested	egene	yes	tested	egene	yes	no	yes	no	NA	NA	NA	no	no
ENSG00000146757.14	ZNF92	chr7	65373799	65401136	7522	1	no	tested	NA	no	tested	egene	no	no	no	no	NA	NA	0.232924	no	no
ENSG00000236529.2	AC093582.1	chr7	65840055	65842396	6868	90	no	tested	NA	no	tested	NA	no	no	yes	no	NA	NA	0.687725	no	no
ENSG00000196715.7	VKORC1L1	chr7	65873074	65959563	6699	5	no	not_tested	NA	no	not_tested	egene	no	no	yes	no	NA	NA	0.414747	no	no
ENSG00000126522.17	ASL	chr7	66075819	66094697	6203	868	no	tested	NA	no	tested	egene	yes	no	yes	no	NA	NA	1.18867	no	no
ENSG00000241258.7	CRCP	chr7	66114604	66154568	6260	128	no	tested	NA	no	tested	egene	yes	no	yes	no	NA	NA	0.214235	no	no
ENSG00000169902.15	TPST1	chr7	66205317	66420543	6916	174	no	tested	NA	no	tested	egene	yes	no	yes	yes	NA	NA	-0.541443	no	no
ENSG00000179406.8	LINC00174	chr7	66376044	66493566	7294	3	no	tested	egene	yes	tested	egene	yes	no	no	no	NA	NA	0.264005	no	no
ENSG00000231234.2	SKP1P1	chr7	66423405	66423893	7261	180	yes	tested	NA	no	tested	egene	no	no	yes	no	NA	NA	NA	no	no
ENSG00000230189.7	AC008267.2	chr7	66427949	66453634	7269	100	no	tested	egene	no	tested	egene	no	no	yes	no	NA	NA	NA	no	no
ENSG00000237310.2	AC008267.5	chr7	66493607	66495758	7295	89	no	tested	NA	yes	tested	egene	yes	no	yes	no	NA	NA	-0.919561	no	no
ENSG00000275400.1	AC006001.4	chr7	66553805	66554199	7544	79	no	tested	NA	no	tested	NA	no	no	yes	no	NA	NA	-0.143427	no	no
ENSG00000243335.9	KCTD7	chr7	66628767	66649067	7728	101	no	tested	NA	no	tested	egene	yes	no	yes	no	NA	NA	-0.275374	no	no
ENSG00000226824.7	AC006001.2	chr7	66654538	66671523	7847	787	yes	tested	egene	yes	tested	egene	yes	no	yes	no	NA	NA	-0.47243	no	no
ENSG00000272831.1	AC027644.3	chr7	66739829	66740385	8252	1073	yes	tested	NA	no	tested	NA	no	no	yes	no	NA	NA	0.170487	no	no
ENSG00000273142.1	LINC02604	chr7	66902857	66906297	8843	440	yes	tested	egene	yes	tested	NA	no	no	yes	no	NA	NA	0.823975	no	no
ENSG00000198874.13	TYW1	chr7	66995173	67239519	9348	963	no	tested	egene	yes	tested	egene	yes	no	yes	no	NA	NA	-0.0391795	no	no
ENSG00000067601.8	PMS2P4	chr7	67287541	67302419	10503	13	no	tested	NA	no	tested	egene	yes	no	no	no	NA	NA	0.2565	no	no
ENSG00000106610.15	STAG3L4	chr7	67302621	67362950	10503	17	no	tested	egene	no	tested	egene	yes	no	no	no	NA	NA	-0.0593424	no	no
ENSG00000273448.1	AC006480.3	chr7	67333047	67334383	10600	22	no	tested	NA	no	tested	NA	no	no	no	no	NA	NA	0.23044	no	no
ENSG00000277149.5	TYW1B	chr7	72558744	72828200	6410	343	no	tested	NA	no	tested	NA	no	no	yes	no	NA	NA	-0.452938	no	no
ENSG00000196313.11	POM121	chr7	72879365	72951440	6323	21	no	not_tested	NA	no	tested	egene	yes	no	yes	no	NA	NA	NA	no	no
ENSG00000233369.7	GTF2IP4	chr7	73154938	73207283	5657	20	no	tested	NA	no	tested	egene	no	no	no	no	NA	NA	0.242513	no	no
ENSG00000106638.17	TBL2	chr7	73567537	73578791	5326	46	no	not_tested	NA	no	tested	egene	yes	no	yes	no	NA	NA	0.0499909	no	no
ENSG00000071462.12	BUD23	chr7	73683025	73705161	5269	5	no	not_tested	NA	no	not_tested	egene	no	no	no	no	NA	NA	0.143726	no	no
ENSG00000106089.12	STX1A	chr7	73699206	73719669	5257	19	yes	tested	NA	no	tested	egene	yes	no	yes	no	NA	NA	-1.21933	no	no
ENSG00000165171.11	METTL27	chr7	73834590	73842516	4849	190	yes	tested	egene	yes	tested	egene	yes	no	yes	no	NA	NA	-1.17664	no	no
ENSG00000158517.15	NCF1	chr7	74773962	74789376	5053	14	no	not_tested	NA	no	tested	egene	yes	no	no	no	NA	NA	-0.890158	no	no
ENSG00000196275.14	GTF2IRD2	chr7	74796144	74851551	5224	147	yes	tested	egene	no	tested	egene	no	no	yes	no	NA	NA	-0.749035	no	no
ENSG00000277072.5	STAG3L2	chr7	74843754	74890610	5218	26	no	tested	NA	no	tested	NA	no	no	no	no	NA	NA	-0.310836	no	no
ENSG00000123965.13	PMS2P5	chr7	74894116	74897835	5222	93	yes	tested	egene	no	tested	egene	yes	no	no	no	NA	NA	NA	no	no
ENSG00000274523.5	RCC1L	chr7	75027122	75074228	5465	19	no	tested	NA	no	tested	NA	no	no	no	no	NA	NA	0.791483	no	no
ENSG00000174428.18	GTF2IRD2B	chr7	75092573	75149817	5476	72	no	tested	NA	no	tested	egene	yes	no	no	no	NA	NA	-0.734706	no	no
ENSG00000165178.9	NCF1C	chr7	75156639	75172044	5554	78	no	tested	NA	no	tested	egene	no	no	no	no	NA	NA	-1.13998	no	no
ENSG00000277053.4	GTF2IP1	chr7	75185396	75237696	5586	78	no	tested	NA	no	tested	NA	no	no	no	no	NA	NA	NA	no	no
ENSG00000278416.1	PMS2P2	chr7	75344015	75359550	5687	30	no	tested	NA	no	tested	NA	no	no	no	no	NA	NA	NA	no	no
ENSG00000205583.13	STAG3L1	chr7	75359194	75395383	5685	11	no	tested	egene	no	tested	egene	yes	no	no	no	NA	NA	-0.316118	no	no
ENSG00000178809.11	TRIM73	chr7	75395063	75410996	5737	8	no	not_tested	NA	no	not_tested	egene	no	no	no	no	NA	NA	-0.52861	no	no
ENSG00000272391.6	POM121C	chr7	75416786	75486299	5657	9	no	tested	NA	no	tested	NA	no	no	no	no	NA	NA	0.212873	no	no
ENSG00000127957.18	PMS2P3	chr7	75507747	75528148	5544	22	no	not_tested	NA	no	not_tested	egene	no	no	no	no	NA	NA	-0.1171	no	no
ENSG00000127946.17	HIP1	chr7	75533298	75738962	5695	36	no	tested	NA	no	tested	egene	yes	no	yes	no	NA	NA	3.14472	no	no
ENSG00000127948.16	POR	chr7	75899200	75986855	6304	210	no	tested	egene	no	tested	egene	yes	no	yes	yes	NA	NA	-0.102555	no	no
ENSG00000127952.17	STYXL1	chr7	75996338	76048004	6390	154	no	tested	egene	no	tested	egene	no	no	yes	yes	NA	NA	1.24147	no	no
ENSG00000146701.12	MDH2	chr7	76048051	76067508	6390	161	yes	tested	NA	no	tested	egene	no	no	yes	yes	NA	NA	0.304151	no	no
ENSG00000188372.15	ZP3	chr7	76397518	76442071	7871	165	no	tested	egene	yes	tested	egene	yes	no	yes	no	NA	NA	-3.2077	no	no
ENSG00000091073.19	DTX2	chr7	76461676	76505994	7984	66	no	tested	egene	no	tested	egene	yes	no	yes	no	NA	NA	0.21735	no	no
ENSG00000243566.6	UPK3B	chr7	76510428	76516521	8049	5	no	tested	egene	no	tested	egene	yes	no	no	no	NA	NA	-0.770944	no	no
ENSG00000205485.13	AC004980.1	chr7	76549360	76627982	8041	153	yes	tested	NA	no	tested	egene	no	no	yes	no	NA	NA	-0.308046	no	no
ENSG00000146707.14	POMZP3	chr7	76609986	76627261	7956	162	yes	tested	egene	no	tested	egene	yes	no	yes	no	NA	NA	-0.275917	no	no
ENSG00000186704.9	DTX2P1	chr7	76978617	77004308	7532	91	yes	tested	NA	no	tested	egene	no	no	no	no	NA	NA	0.430301	no	no
ENSG00000242435.1	UPK3BP1	chr7	77004662	77005774	7532	19	no	tested	NA	no	tested	NA	no	no	no	no	NA	NA	0.436502	no	no
ENSG00000233448.2	PMS2P9	chr7	77039944	77043776	7580	5	no	tested	NA	no	tested	NA	no	no	no	no	NA	NA	0.554869	no	no
ENSG00000225726.1	AC007000.3	chr7	77071751	77072237	7726	1	no	not_tested	NA	no	tested	NA	no	no	no	no	NA	NA	-1.52457	no	no
ENSG00000214439.4	FAM185BP	chr7	77083787	77122026	7828	15	no	tested	NA	no	tested	egene	yes	no	yes	no	NA	NA	-1.05927	no	no
ENSG00000135205.15	CCDC146	chr7	77122434	77329533	7829	32	no	tested	egene	no	tested	egene	yes	no	no	no	NA	NA	-0.499825	no	no
ENSG00000127951.7	FGL2	chr7	77193369	77199848	7836	26	no	tested	egene	yes	tested	egene	yes	no	yes	yes	NA	NA	-4.17809	no	no
ENSG00000186088.16	GSAP	chr7	77310751	77416349	8039	21	no	tested	NA	no	tested	egene	yes	no	yes	yes	NA	NA	-4.80117	no	no
ENSG00000153993.13	SEMA3D	chr7	84995553	85186855	8924	45	no	tested	egene	no	tested	NA	no	no	no	no	NA	NA	5.05492	no	no
ENSG00000182165.18	TP53TG1	chr7	87322943	87345528	7017	63	no	not_tested	NA	no	tested	egene	yes	no	yes	yes	NA	NA	0.3851	no	no
ENSG00000008277.14	ADAM22	chr7	87934143	88202889	7316	12	no	tested	egene	no	tested	egene	yes	no	yes	no	NA	NA	-2.81322	no	no
ENSG00000075142.14	SRI	chr7	88205115	88226993	7488	8	no	not_tested	egene	no	tested	egene	yes	no	no	no	NA	NA	0.0663133	no	no
ENSG00000105793.16	GTPBP10	chr7	90335223	90391453	9373	158	yes	tested	egene	no	tested	egene	yes	no	yes	yes	NA	NA	-0.427693	no	no
ENSG00000157224.16	CLDN12	chr7	90383721	90513402	9309	32	no	tested	NA	no	tested	egene	no	no	yes	yes	NA	NA	-0.459687	no	no
ENSG00000001630.17	CYP51A1	chr7	92112153	92134803	5776	21	no	tested	NA	no	tested	egene	no	no	no	no	NA	NA	0.272203	no	no
ENSG00000240720.8	LRRD1	chr7	92141643	92179531	5695	9	no	tested	NA	no	tested	NA	no	no	no	no	NA	NA	NA	no	no
ENSG00000230927.3	TMBIM7P	chr7	92412550	92447813	5682	37	no	tested	NA	no	tested	NA	no	no	yes	no	NA	NA	NA	no	no
ENSG00000244055.2	AC007566.1	chr7	92457564	92495601	5699	120	no	tested	NA	no	tested	NA	no	no	yes	no	NA	NA	0.127898	no	no
ENSG00000127980.16	PEX1	chr7	92487020	92528520	5713	11	no	not_tested	NA	no	tested	egene	yes	no	no	no	NA	NA	-0.405459	no	no
ENSG00000127993.16	RBM48	chr7	92528773	92540481	5713	38	no	tested	NA	no	tested	egene	yes	no	yes	yes	NA	NA	-0.237953	no	no
ENSG00000177409.12	SAMD9L	chr7	93130056	93148385	6416	2	no	tested	NA	no	tested	egene	yes	no	no	no	NA	NA	-0.774295	no	no
ENSG00000164692.18	COL1A2	chr7	94394895	94431227	7226	9	no	not_tested	NA	no	tested	NA	no	no	no	no	NA	NA	3.50172	no	no
ENSG00000127995.17	CASD1	chr7	94509219	94557019	7210	152	yes	tested	NA	no	tested	egene	yes	no	yes	no	NA	NA	1.64776	no	no
ENSG00000127990.19	SGCE	chr7	94524204	94656572	7448	98	yes	tested	NA	yes	tested	egene	yes	no	yes	yes	NA	NA	6.97405	no	no
ENSG00000242265.5	PEG10	chr7	94656325	94669695	7449	39	no	tested	NA	yes	tested	egene	yes	no	yes	yes	NA	NA	8.58581	no	no
ENSG00000158528.12	PPP1R9A	chr7	94907202	95296415	7618	46	no	tested	NA	no	tested	egene	yes	no	yes	no	NA	NA	2.7601	no	no
ENSG00000005421.9	PON1	chr7	95297676	95324532	7444	6	no	not_tested	NA	no	tested	NA	no	no	yes	no	NA	NA	3.01077	no	no
ENSG00000105852.11	PON3	chr7	95359872	95396375	7416	9	no	tested	NA	no	tested	NA	no	no	yes	no	NA	NA	6.88838	no	no
ENSG00000105854.13	PON2	chr7	95404862	95435329	7416	4	no	tested	egene	yes	tested	egene	no	no	yes	no	NA	NA	3.01839	no	no
ENSG00000233942.1	AC004012.1	chr7	95471835	95473998	7429	23	no	tested	NA	no	tested	NA	no	no	yes	yes	NA	NA	4.00853	no	no
ENSG00000005981.13	ASB4	chr7	95478444	95540233	7438	10	no	tested	NA	no	tested	NA	no	no	yes	no	NA	NA	3.68926	no	no
ENSG00000196636.8	SDHAF3	chr7	97117698	97181763	8596	22	no	tested	egene	yes	tested	egene	yes	no	yes	no	NA	NA	-0.454441	no	no
ENSG00000070669.17	ASNS	chr7	97851677	97872542	8993	84	no	tested	egene	yes	tested	egene	yes	no	yes	no	NA	NA	0.21676	no	no
ENSG00000284627.1	AC079781.4	chr7	97928082	97928300	8897	129	no	tested	NA	no	tested	NA	no	no	yes	no	NA	NA	-0.360769	no	no
ENSG00000284707.2	AC079781.5	chr7	97936355	97945375	8889	108	no	tested	NA	no	tested	NA	no	no	yes	no	NA	NA	-0.338538	no	no
ENSG00000183444.10	OR7E38P	chr7	97966090	97967074	8887	104	yes	tested	NA	yes	tested	egene	yes	no	yes	no	NA	NA	-0.138012	no	no
ENSG00000243554.1	AC004967.1	chr7	97969005	97972254	8896	6	no	tested	egene	no	tested	egene	yes	no	no	no	NA	NA	-0.165091	no	no
ENSG00000164715.6	LMTK2	chr7	98106862	98209638	8879	107	no	tested	egene	yes	tested	egene	yes	no	yes	yes	NA	NA	NA	no	no
ENSG00000205356.10	TECPR1	chr7	98214624	98252232	8943	41	no	tested	NA	no	tested	egene	yes	no	yes	no	NA	NA	-0.652832	no	no
ENSG00000198742.9	SMURF1	chr7	99027438	99144100	6983	48	no	tested	NA	no	tested	egene	yes	no	yes	no	NA	NA	-0.122084	no	no
ENSG00000130429.15	ARPC1B	chr7	99374249	99394816	6669	95	no	tested	NA	no	tested	egene	yes	no	yes	no	NA	NA	0.619711	no	no
ENSG00000106246.18	PTCD1	chr7	99416739	99438798	6591	60	no	tested	NA	no	tested	egene	no	no	yes	no	NA	NA	-0.494904	no	no
ENSG00000197343.11	ZNF655	chr7	99558406	99576453	6330	23	no	not_tested	NA	no	tested	egene	no	no	yes	no	NA	NA	-0.178713	no	no
ENSG00000244219.7	TMEM225B	chr7	99598267	99611045	6264	11	no	tested	NA	no	tested	egene	no	no	no	no	NA	NA	-0.310136	no	no
ENSG00000197037.11	ZSCAN25	chr7	99616946	99632408	6268	72	yes	tested	egene	yes	tested	egene	yes	no	yes	no	NA	NA	NA	no	no
ENSG00000244623.1	OR2AE1	chr7	99875987	99877057	5739	66	yes	tested	egene	yes	tested	NA	no	no	yes	yes	NA	NA	-0.913289	no	no
ENSG00000146833.15	TRIM4	chr7	99876958	99919600	5769	52	yes	tested	NA	yes	tested	egene	yes	no	yes	yes	NA	NA	-0.0479788	yes	no
ENSG00000160862.13	AZGP1	chr7	99966720	99976031	5802	9	no	tested	NA	no	tested	NA	no	no	yes	no	NA	NA	5.37104	yes	no
ENSG00000214313.8	AZGP1P1	chr7	99980762	99987535	5812	32	yes	tested	NA	no	tested	NA	no	no	yes	no	NA	NA	5.30927	no	no
ENSG00000166529.15	ZSCAN21	chr7	100049774	100065040	5817	77	no	tested	egene	yes	tested	egene	yes	no	yes	yes	NA	NA	0.157419	no	no
ENSG00000168090.10	COPS6	chr7	100088969	100092187	5890	50	no	not_tested	NA	no	tested	egene	yes	no	yes	yes	NA	NA	0.342043	no	no
ENSG00000166508.18	MCM7	chr7	100092728	100101940	5900	80	no	tested	NA	no	tested	egene	yes	no	yes	yes	NA	NA	NA	no	no
ENSG00000221838.10	AP4M1	chr7	100101549	100110345	5901	164	yes	tested	NA	no	tested	egene	yes	no	yes	yes	NA	NA	0.532754	no	no
ENSG00000166997.8	CNPY4	chr7	100119634	100125508	5941	19	no	tested	egene	no	tested	egene	yes	no	no	yes	NA	NA	-0.175949	no	no
ENSG00000214309.5	MBLAC1	chr7	100126785	100128495	5946	42	no	not_tested	NA	no	tested	egene	yes	no	yes	no	NA	NA	-0.193722	no	no
ENSG00000188186.10	LAMTOR4	chr7	100148907	100155944	5962	56	yes	tested	NA	no	tested	egene	yes	no	yes	yes	NA	NA	NA	no	no
ENSG00000146826.17	MAP11	chr7	100154420	100158723	5971	58	no	tested	NA	no	tested	egene	yes	no	yes	no	NA	NA	-0.683261	no	no
ENSG00000197093.11	GAL3ST4	chr7	100159244	100168617	5942	234	no	tested	egene	no	tested	egene	no	no	yes	yes	NA	NA	-2.72623	no	no
ENSG00000213420.8	GPC2	chr7	100169606	100177381	5950	62	no	not_tested	NA	no	not_tested	egene	no	no	yes	no	NA	NA	-1.93075	no	no
ENSG00000066923.17	STAG3	chr7	100177563	100221488	5950	135	no	tested	egene	no	tested	egene	no	no	yes	yes	NA	NA	0.371046	no	no
ENSG00000239521.8	CASTOR3	chr7	100200653	100272232	5936	70	yes	tested	egene	yes	tested	egene	yes	no	yes	no	NA	NA	0.470214	no	no
ENSG00000213413.2	PVRIG	chr7	100218241	100221490	5848	133	yes	tested	NA	no	tested	egene	yes	no	yes	no	NA	NA	0.347481	no	no
ENSG00000242294.6	STAG3L5P	chr7	100336125	100350158	6075	230	no	tested	egene	yes	tested	egene	yes	no	yes	no	NA	NA	-0.401339	no	no
ENSG00000121716.20	PILRB	chr7	100352176	100367733	6154	226	no	tested	egene	yes	tested	egene	yes	no	yes	no	NA	NA	-0.452742	no	no
ENSG00000235333.3	PVRIG2P	chr7	100352360	100353692	6157	246	no	tested	NA	no	tested	NA	no	no	yes	no	NA	NA	-0.448968	no	no
ENSG00000085514.16	PILRA	chr7	100373458	100400096	6289	238	yes	tested	egene	yes	tested	egene	yes	no	yes	no	NA	NA	-0.861028	no	no
ENSG00000184414.2	IRS3P	chr7	100570131	100571136	7175	13	no	tested	NA	no	tested	NA	no	no	no	no	NA	NA	NA	no	no
ENSG00000224729.6	PCOLCE-AS1	chr7	100589402	100604206	7228	47	no	tested	NA	no	tested	egene	yes	no	yes	yes	NA	NA	-0.937344	no	no
ENSG00000106330.12	MOSPD3	chr7	100612102	100615384	7244	115	yes	tested	NA	no	tested	egene	yes	no	yes	no	NA	NA	0.278891	no	no
ENSG00000106327.13	TFR2	chr7	100620416	100642721	7330	22	yes	tested	NA	no	tested	egene	yes	no	no	no	NA	NA	0.697112	no	no
ENSG00000172354.10	GNB2	chr7	100673567	100679174	7450	2	no	tested	NA	no	tested	egene	no	no	no	no	NA	NA	0.216428	no	no
ENSG00000146830.10	GIGYF1	chr7	100679507	100694037	7537	96	yes	tested	NA	no	tested	egene	yes	no	no	yes	NA	NA	-0.347956	no	no
ENSG00000087077.14	TRIP6	chr7	100867387	100873454	7822	24	no	tested	NA	no	tested	egene	yes	no	yes	no	NA	NA	-1.0398	no	no
ENSG00000176125.6	UFSP1	chr7	100888721	100889715	7807	30	yes	tested	egene	yes	tested	egene	yes	no	yes	no	NA	NA	-0.728476	no	no
ENSG00000169871.13	TRIM56	chr7	101085481	101097967	7967	14	no	tested	NA	no	tested	egene	yes	no	no	no	NA	NA	0.103775	yes	yes
ENSG00000106367.15	AP1S1	chr7	101154456	101161596	8053	13	no	tested	egene	yes	tested	egene	yes	no	no	yes	NA	NA	1.1455	no	no
ENSG00000106400.12	ZNHIT1	chr7	101218165	101224190	8118	72	no	tested	egene	no	tested	egene	yes	no	yes	yes	NA	NA	0.420948	no	no
ENSG00000106404.13	CLDN15	chr7	101232092	101238820	8119	184	yes	tested	NA	no	tested	egene	yes	no	yes	yes	NA	NA	-0.348051	no	no
ENSG00000214253.9	FIS1	chr7	101239458	101252316	8108	224	yes	tested	egene	no	tested	egene	yes	no	yes	yes	NA	NA	0.0612739	no	no
ENSG00000160999.10	SH2B2	chr7	102285091	102321711	8085	22	no	tested	NA	no	tested	egene	yes	no	yes	no	NA	NA	2.3482	yes	no
ENSG00000239969.5	AC091390.5	chr7	102364162	102380633	7750	70	no	not_tested	NA	no	tested	NA	no	no	yes	no	NA	NA	0.0595115	no	no
ENSG00000160991.16	ORAI2	chr7	102433106	102456825	7513	1	no	not_tested	NA	no	tested	egene	yes	no	no	no	NA	NA	-0.269884	no	no
ENSG00000161036.13	LRWD1	chr7	102464956	102473168	7471	36	no	tested	egene	yes	tested	egene	yes	no	yes	yes	NA	NA	-0.30859	no	no
ENSG00000267368.1	UPK3BL1	chr7	102637025	102642791	7218	3	no	tested	NA	no	tested	NA	no	no	no	no	NA	NA	-0.267583	no	no
ENSG00000228049.7	POLR2J2	chr7	102665368	102671629	7186	39	no	tested	NA	no	tested	NA	no	no	no	no	NA	NA	-0.61575	no	no
ENSG00000170632.14	ARMC10	chr7	103074881	103099759	7922	91	no	tested	NA	no	tested	egene	yes	no	no	yes	NA	NA	0.167949	no	no
ENSG00000161048.11	NAPEPLD	chr7	103099776	103149560	7877	8	no	tested	NA	no	tested	egene	yes	no	yes	yes	NA	NA	0.402521	no	no
ENSG00000224415.1	AC007683.1	chr7	103141349	103141939	7877	1	no	not_tested	NA	no	tested	NA	no	no	no	no	NA	NA	-0.710086	no	no
ENSG00000237513.2	AC007384.1	chr7	104940943	105000713	8264	60	no	tested	NA	no	tested	egene	yes	no	yes	no	NA	NA	0.165468	no	no
ENSG00000091127.14	PUS7	chr7	105439661	105522271	8110	5	no	not_tested	egene	no	not_tested	egene	no	no	yes	no	NA	NA	-0.854447	no	no
ENSG00000128536.16	CDHR3	chr7	105876796	106036432	8254	1	no	tested	NA	no	tested	egene	no	no	no	no	NA	NA	0.525112	no	no
ENSG00000105835.12	NAMPT	chr7	106248298	106286326	8550	8	no	tested	NA	no	tested	egene	no	no	yes	yes	NA	NA	0.280533	no	no
ENSG00000272072.1	AC004492.1	chr7	107192559	107193300	8289	244	no	tested	NA	no	tested	NA	no	no	yes	no	NA	NA	-1.39714	no	no
ENSG00000164597.13	COG5	chr7	107201555	107564514	7920	358	no	tested	egene	yes	tested	egene	yes	no	yes	yes	NA	NA	-0.108326	no	no
ENSG00000105879.12	CBLL1	chr7	107744142	107761667	7852	11	no	tested	NA	no	tested	egene	yes	no	no	yes	NA	NA	NA	no	no
ENSG00000135241.17	PNPLA8	chr7	108470417	108569666	8968	43	yes	not_tested	NA	no	tested	egene	yes	no	yes	yes	NA	NA	0.315916	no	no
ENSG00000184903.10	IMMP2L	chr7	110662644	111562517	7308	125	no	tested	egene	no	tested	egene	yes	no	yes	no	NA	NA	-0.632287	no	no
ENSG00000006652.14	IFRD1	chr7	112422968	112481017	7423	112	yes	tested	NA	no	tested	egene	yes	no	yes	yes	NA	NA	1.29998	no	no
ENSG00000128573.26	FOXP2	chr7	114086327	114693772	6070	118	no	tested	NA	no	tested	NA	no	no	yes	no	NA	NA	4.22183	no	no
ENSG00000135272.11	MDFIC	chr7	114922154	115019202	6267	1	no	not_tested	NA	no	tested	egene	no	no	no	no	NA	NA	0.595172	no	no
ENSG00000105974.12	CAV1	chr7	116525001	116561184	6584	62	no	tested	NA	no	tested	egene	no	no	yes	no	NA	NA	4.94078	no	no
ENSG00000105976.15	MET	chr7	116672196	116798386	6412	16	yes	tested	egene	yes	tested	NA	no	no	yes	no	NA	NA	2.31178	no	no
ENSG00000128534.8	LSM8	chr7	118184144	118204035	7276	584	yes	tested	NA	yes	tested	egene	yes	no	yes	no	NA	NA	-0.293697	no	no
ENSG00000008311.15	AASS	chr7	122073549	122144255	7542	40	no	tested	egene	yes	tested	egene	yes	no	yes	no	NA	NA	-0.734555	no	no
ENSG00000106302.10	HYAL4	chr7	123828983	123877481	8361	10	no	not_tested	NA	no	not_tested	NA	no	no	no	no	NA	NA	-0.642028	no	no
ENSG00000197157.11	SND1	chr7	127652194	128092593	7524	90	no	tested	NA	no	tested	egene	yes	no	yes	yes	NA	NA	0.283834	no	no
ENSG00000128594.8	LRRC4	chr7	128027071	128032107	7551	22	yes	tested	NA	no	tested	egene	yes	no	yes	yes	NA	NA	-0.913367	no	no
ENSG00000165055.16	METTL2B	chr7	128476748	128506602	7275	72	no	tested	egene	yes	tested	egene	yes	no	yes	no	NA	NA	0.0533122	no	no
ENSG00000273270.1	AC090114.2	chr7	128524016	128531069	7268	343	yes	tested	egene	yes	tested	NA	no	no	yes	no	NA	NA	0.701997	no	no
ENSG00000280828.1	AC090114.3	chr7	128533652	128615970	7284	458	yes	tested	NA	no	tested	NA	no	no	yes	no	NA	NA	NA	no	no
ENSG00000281896.1	AC018638.8	chr7	128617865	128625905	7393	40	no	tested	NA	no	tested	NA	no	no	no	no	NA	NA	NA	no	no
ENSG00000243302.3	AC018638.4	chr7	128651185	128652334	7453	492	yes	tested	NA	no	tested	egene	yes	no	yes	no	NA	NA	-0.14313	no	no
ENSG00000230715.3	AC018638.2	chr7	128652841	128653243	7449	451	yes	tested	egene	yes	tested	egene	yes	no	yes	no	NA	NA	-0.133544	no	no
ENSG00000243679.1	AC018638.5	chr7	128653969	128654722	7449	490	no	tested	egene	no	tested	egene	yes	no	yes	no	NA	NA	-0.141705	no	no
ENSG00000271553.1	AC018638.7	chr7	128667043	128668156	7464	11	no	tested	egene	no	tested	NA	no	no	no	no	NA	NA	-0.77928	no	no
ENSG00000244218.3	RN7SL81P	chr7	128761338	128761598	7518	1	no	not_tested	NA	no	not_tested	NA	no	no	no	no	NA	NA	-0.43438	no	no
ENSG00000128596.17	CCDC136	chr7	128790757	128822132	7566	41	no	tested	egene	no	tested	egene	yes	no	yes	no	NA	NA	1.45829	no	no
ENSG00000158457.6	TSPAN33	chr7	129144707	129169699	8185	3	no	tested	egene	no	tested	egene	no	no	no	yes	NA	NA	-3.01359	no	no
ENSG00000091732.17	ZC3HC1	chr7	130018287	130051451	7538	2	no	not_tested	NA	no	tested	egene	no	no	no	no	NA	NA	NA	no	no
ENSG00000146842.17	TMEM209	chr7	130164713	130207770	7548	11	no	tested	egene	no	tested	egene	yes	no	yes	no	NA	NA	0.185629	no	no
ENSG00000128510.12	CPA4	chr7	130293134	130324180	7734	10	yes	tested	NA	no	tested	NA	no	no	yes	no	NA	NA	4.29086	no	no
ENSG00000158525.15	CPA5	chr7	130344816	130368730	7765	87	yes	tested	egene	yes	tested	egene	yes	no	yes	yes	NA	NA	2.16517	no	no
ENSG00000158623.14	COPG2	chr7	130506238	130668748	7723	76	yes	tested	egene	yes	tested	egene	yes	no	yes	yes	NA	NA	0.940312	no	no
ENSG00000128585.18	MKLN1	chr7	131110096	131496632	8069	17	no	not_tested	NA	no	not_tested	egene	no	no	no	no	NA	NA	-0.385854	no	no
ENSG00000131558.15	EXOC4	chr7	133253073	134066589	6973	46	no	tested	NA	no	tested	egene	yes	no	yes	no	NA	NA	0.711715	no	no
ENSG00000155530.3	LRGUK	chr7	134127299	134264591	7614	10	no	not_tested	egene	no	tested	egene	yes	no	no	no	NA	NA	NA	no	no
ENSG00000205060.11	SLC35B4	chr7	134289332	134316930	7820	119	yes	tested	NA	no	tested	egene	yes	no	yes	yes	NA	NA	-0.191501	no	no
ENSG00000085662.14	AKR1B1	chr7	134442356	134459252	8097	1	no	not_tested	NA	no	tested	egene	no	no	no	no	NA	NA	-0.164399	no	no
ENSG00000272941.1	AC083862.1	chr7	135168403	135169547	9126	299	yes	tested	NA	yes	tested	NA	no	no	yes	yes	NA	NA	0.377458	no	no
ENSG00000287733.1	AC083862.2	chr7	135170816	135172414	9129	278	yes	tested	NA	no	tested	NA	no	no	yes	no	NA	NA	NA	no	no
ENSG00000243317.8	STMP1	chr7	135662496	135693418	8773	145	no	tested	egene	no	tested	egene	yes	no	yes	no	NA	NA	0.256203	no	no
ENSG00000230649.3	AC024084.2	chr7	136025717	136084668	8652	2	no	not_tested	NA	no	tested	NA	no	no	yes	no	NA	NA	3.37628	no	no
ENSG00000105939.13	ZC3HAV1	chr7	139043515	139109720	8652	5	no	tested	egene	no	tested	egene	no	no	no	no	NA	NA	-0.852686	no	no
ENSG00000105948.13	TTC26	chr7	139133744	139191986	8586	50	no	tested	NA	yes	tested	egene	no	no	yes	no	NA	NA	0.564786	no	no
ENSG00000146963.18	LUC7L2	chr7	139340359	139423457	8280	1	no	not_tested	NA	no	not_tested	egene	no	no	no	no	NA	NA	0.0674785	no	no
ENSG00000273391.1	AC083880.1	chr7	139359032	139359566	8269	4	no	tested	NA	no	tested	NA	no	no	yes	no	NA	NA	NA	no	no
ENSG00000064393.16	HIPK2	chr7	139561570	139777998	7904	51	no	tested	egene	yes	tested	egene	yes	no	yes	yes	NA	NA	-0.23436	no	no
ENSG00000157800.18	SLC37A3	chr7	140293693	140404310	7299	10	no	tested	egene	yes	tested	egene	yes	no	yes	no	NA	NA	-0.478324	no	no
ENSG00000133597.11	ADCK2	chr7	140672945	140696261	6935	10	no	tested	NA	no	tested	egene	yes	no	no	no	NA	NA	0.351793	no	no
ENSG00000090263.16	MRPS33	chr7	141002610	141015228	7105	5	no	tested	NA	no	tested	egene	yes	no	no	no	NA	NA	-0.564958	no	no
ENSG00000261115.6	TMEM178B	chr7	141074064	141480380	7142	163	yes	tested	egene	yes	tested	egene	yes	no	yes	no	NA	NA	8.1788	no	no
ENSG00000244701.1	AC004918.1	chr7	141652381	141656810	7248	1	no	tested	egene	yes	tested	egene	yes	no	no	no	NA	NA	-0.910145	no	no
ENSG00000257093.7	DENND11	chr7	141656728	141702166	7351	3	no	tested	egene	yes	tested	egene	yes	no	no	no	NA	NA	-0.501492	no	yes
ENSG00000270157.1	AC004918.5	chr7	141662922	141663846	7264	1	yes	tested	egene	yes	tested	egene	yes	no	no	no	NA	NA	-0.736712	no	no
ENSG00000228775.8	WEE2-AS1	chr7	141704003	141738346	7412	329	no	tested	egene	yes	tested	egene	yes	no	yes	yes	NA	NA	0.234474	no	no
ENSG00000270923.1	TAS2R6P	chr7	141787815	141788640	7392	156	yes	tested	egene	yes	tested	NA	no	no	yes	no	NA	NA	-1.50179	no	no
ENSG00000127366.5	TAS2R5	chr7	141790217	141791367	7394	211	yes	tested	egene	yes	tested	egene	yes	no	yes	no	NA	NA	-1.57841	no	no
ENSG00000211710.3	TRBV4-1	chr7	142313184	142313666	7620	84	yes	tested	egene	yes	tested	egene	yes	no	yes	no	NA	NA	NA	no	no
ENSG00000211745.3	TRBV4-2	chr7	142345421	142345985	7596	106	no	tested	egene	yes	tested	egene	yes	no	no	no	NA	NA	1.46163	no	no
ENSG00000283063.1	TRBV6-2	chr7	142349152	142349664	7604	27	yes	tested	NA	no	tested	NA	no	no	no	no	NA	NA	0.438619	no	no
ENSG00000282939.1	TRBV7-2	chr7	142352819	142353358	7602	110	yes	tested	NA	no	tested	NA	no	no	no	no	NA	NA	1.0233	no	no
ENSG00000211713.3	TRBV6-4	chr7	142380806	142381261	7602	2	no	not_tested	NA	no	tested	egene	no	no	yes	no	NA	NA	NA	no	no
ENSG00000211714.3	TRBV7-3	chr7	142384329	142384841	7596	64	yes	tested	egene	yes	tested	egene	yes	no	no	no	NA	NA	1.00093	no	no
ENSG00000211717.3	TRBV10-1	chr7	142399860	142400377	7585	111	yes	tested	egene	yes	tested	egene	yes	no	no	no	NA	NA	0.250793	no	no
ENSG00000211720.3	TRBV11-1	chr7	142407672	142408136	7579	113	yes	tested	egene	yes	tested	egene	yes	no	no	no	NA	NA	0.375802	no	no
ENSG00000229769.2	TRBV10-2	chr7	142424965	142425465	7598	31	no	tested	egene	yes	tested	egene	yes	no	no	no	NA	NA	0.845866	no	no
ENSG00000276597.1	TRBV11-3	chr7	142554836	142555318	7559	78	yes	tested	NA	no	tested	NA	no	no	no	no	NA	NA	0.483103	no	no
ENSG00000275158.1	TRBV12-5	chr7	142580917	142581427	7500	115	no	tested	NA	no	tested	NA	no	no	no	no	NA	NA	0.307002	no	no
ENSG00000211746.3	TRBV19	chr7	142618849	142619532	7426	168	yes	tested	egene	yes	tested	egene	yes	no	yes	no	NA	NA	0.246602	no	no
ENSG00000211750.2	TRBV24-1	chr7	142656701	142657213	7356	21	no	tested	egene	no	tested	egene	yes	no	yes	no	NA	NA	0.715985	no	no
ENSG00000211753.4	TRBV28	chr7	142720660	142721160	7206	328	no	tested	egene	yes	tested	egene	yes	no	yes	no	NA	NA	1.19979	no	no
ENSG00000244273.1	PGBD4P1	chr7	142722358	142722764	7196	307	yes	tested	NA	no	tested	egene	yes	no	yes	no	NA	NA	3.19257	no	no
ENSG00000286831.1	AC244472.1	chr7	142725729	142733437	7195	5	no	tested	NA	no	tested	NA	no	no	no	no	NA	NA	1.12206	no	no
ENSG00000232869.2	TRBV29-1	chr7	142740206	142740894	7183	80	yes	tested	egene	yes	tested	egene	yes	no	no	no	NA	NA	0.516204	no	no
ENSG00000204983.14	PRSS1	chr7	142749468	142753076	7148	146	yes	tested	egene	yes	tested	egene	yes	no	yes	no	NA	NA	2.30327	no	no
ENSG00000243661.1	WBP1LP1	chr7	142778642	142779537	7026	26	yes	tested	NA	no	tested	NA	no	no	no	no	NA	NA	NA	no	no
ENSG00000282320.1	TRBJ1-1	chr7	142786880	142786927	6995	16	no	tested	NA	no	tested	NA	no	no	no	no	NA	NA	0.658383	no	no
ENSG00000282420.1	TRBJ1-2	chr7	142787017	142787064	6995	16	no	tested	NA	no	tested	NA	no	no	no	no	NA	NA	0.719242	no	no
ENSG00000282780.1	TRBJ1-6	chr7	142788988	142789040	6989	23	no	tested	NA	no	tested	NA	no	no	no	no	NA	NA	0.78482	no	no
ENSG00000211751.9	TRBC1	chr7	142791694	142793368	6979	77	no	tested	NA	no	tested	egene	no	no	no	no	NA	NA	0.661825	no	no
ENSG00000211764.1	TRBJ2-1	chr7	142796365	142796414	6966	103	yes	tested	NA	no	tested	egene	yes	no	no	no	NA	NA	0.670282	no	no
ENSG00000211768.1	TRBJ2-4	chr7	142796998	142797047	6962	4	no	tested	NA	no	tested	egene	yes	no	no	no	NA	NA	0.65714	no	no
ENSG00000211769.1	TRBJ2-5	chr7	142797119	142797166	6962	66	yes	not_tested	egene	no	tested	egene	no	no	yes	no	NA	NA	0.692606	no	no
ENSG00000211771.1	TRBJ2-7	chr7	142797456	142797502	6961	76	yes	tested	NA	no	tested	egene	no	no	yes	no	NA	NA	0.537619	no	no
ENSG00000211772.11	TRBC2	chr7	142801041	142802748	6950	64	yes	tested	NA	no	tested	egene	no	no	no	no	NA	NA	0.623199	no	no
ENSG00000237254.2	TRBV30	chr7	142812586	142813399	6912	96	yes	tested	egene	yes	tested	egene	yes	no	yes	no	NA	NA	0.988506	no	no
ENSG00000146904.9	EPHA1	chr7	143390289	143408856	5719	1	no	tested	egene	yes	tested	egene	yes	no	no	no	NA	NA	-6.18238	no	no
ENSG00000283537.2	AC073264.3	chr7	143620943	143645675	5782	5	no	tested	NA	no	tested	NA	no	no	no	no	NA	NA	0.617486	no	no
ENSG00000170379.20	TCAF2	chr7	143620952	143730409	5782	3	no	tested	NA	no	tested	egene	no	no	no	no	NA	NA	0.51113	no	no
ENSG00000159860.7	TCAF2P1	chr7	143800732	143817973	5943	6	no	tested	egene	no	tested	egene	no	no	no	no	NA	NA	0.679899	no	no
ENSG00000213214.5	ARHGEF35	chr7	144186083	144195833	6272	114	no	tested	NA	no	tested	egene	yes	no	yes	no	NA	NA	0.40143	no	no
ENSG00000196511.14	TPK1	chr7	144451941	144836395	8651	2	no	tested	egene	yes	tested	egene	yes	no	no	no	NA	NA	0.170427	no	no
ENSG00000055130.17	CUL1	chr7	148697914	148801110	10433	1	no	tested	NA	no	tested	egene	no	no	no	no	NA	NA	NA	no	no
ENSG00000197362.15	ZNF786	chr7	149069641	149090782	9618	217	yes	tested	egene	yes	tested	egene	yes	no	yes	no	NA	NA	-0.310145	no	no
ENSG00000197024.9	ZNF398	chr7	149126416	149183042	9534	108	no	tested	NA	no	tested	egene	yes	no	no	yes	NA	NA	-0.785641	no	no
ENSG00000170265.12	ZNF282	chr7	149195546	149226238	9527	31	no	tested	NA	no	tested	egene	yes	no	yes	no	NA	NA	1.33319	no	no
ENSG00000244560.7	AC004890.2	chr7	149285281	149297312	9519	2	no	tested	NA	no	tested	egene	yes	no	no	no	NA	NA	-0.906925	no	no
ENSG00000133624.13	ZNF767P	chr7	149547154	149624752	9700	54	no	tested	egene	no	tested	egene	yes	no	yes	no	NA	NA	-0.219759	no	no
ENSG00000197558.13	SSPO	chr7	149776042	149833829	9877	24	yes	tested	egene	yes	tested	egene	yes	no	yes	no	NA	NA	-2.3833	no	no
ENSG00000106479.11	ZNF862	chr7	149838375	149867479	10105	12	no	tested	NA	no	tested	egene	no	no	yes	yes	NA	NA	-0.484288	no	no
ENSG00000273419.1	AC004877.1	chr7	149858400	149862492	10159	40	no	tested	NA	no	tested	NA	no	no	yes	no	NA	NA	-1.26184	no	no
ENSG00000204934.10	ATP6V0E2-AS1	chr7	149867697	149880610	10219	77	yes	tested	NA	no	tested	egene	yes	no	yes	no	NA	NA	-0.710854	no	no
ENSG00000171130.18	ATP6V0E2	chr7	149872968	149891204	10187	56	yes	tested	egene	yes	tested	egene	yes	no	yes	yes	NA	NA	0.0655894	no	no
ENSG00000224016.2	AC092681.1	chr7	149891191	149909704	10271	11	yes	tested	NA	no	tested	NA	no	no	no	no	NA	NA	NA	no	no
ENSG00000188707.6	ZBED6CL	chr7	150322639	150332721	9998	139	yes	tested	NA	no	tested	egene	yes	no	yes	yes	NA	NA	2.04995	no	no
ENSG00000127399.15	LRRC61	chr7	150323263	150338156	9999	149	yes	tested	egene	yes	tested	egene	yes	no	yes	yes	NA	NA	2.10016	no	no
ENSG00000261305.2	AC005586.2	chr7	150337483	150343346	9982	147	yes	tested	egene	yes	tested	egene	yes	no	yes	no	NA	NA	1.38207	no	no
ENSG00000179144.5	GIMAP7	chr7	150514872	150521073	10078	1	no	not_tested	NA	no	tested	egene	no	no	no	no	NA	NA	-0.544347	no	no
ENSG00000243853.1	ALDH7A1P3	chr7	150541754	150542098	10124	53	no	tested	egene	yes	tested	NA	no	no	yes	no	NA	NA	-1.02942	no	no
ENSG00000133574.10	GIMAP4	chr7	150567369	150573953	10208	99	yes	tested	NA	no	tested	egene	yes	no	yes	yes	NA	NA	-0.215551	no	no
ENSG00000133561.15	GIMAP6	chr7	150625375	150632648	10339	302	yes	tested	NA	no	tested	egene	yes	no	yes	yes	NA	NA	0.64476	no	no
ENSG00000106560.11	GIMAP2	chr7	150685706	150693641	10250	40	yes	tested	NA	no	tested	egene	yes	no	yes	yes	NA	NA	-0.399959	no	no
ENSG00000213203.3	GIMAP1	chr7	150716613	150724284	10355	137	yes	tested	egene	no	tested	egene	yes	no	yes	yes	NA	NA	-1.2653	no	no
ENSG00000196329.11	GIMAP5	chr7	150722253	150744063	10365	170	yes	tested	egene	yes	tested	egene	yes	no	yes	yes	NA	NA	-0.74555	no	no
ENSG00000177590.7	GIMAP3P	chr7	150746893	150747728	10412	20	no	tested	egene	yes	tested	egene	yes	no	yes	no	NA	NA	-2.33967	no	no
ENSG00000241134.3	BET1P1	chr7	150749736	150750094	10400	46	yes	tested	egene	yes	tested	egene	yes	no	yes	no	NA	NA	-1.78692	no	no
ENSG00000055118.15	KCNH2	chr7	150944961	150978321	10467	67	yes	tested	egene	no	tested	egene	no	no	yes	yes	NA	NA	-1.29838	no	no
ENSG00000164889.14	SLC4A2	chr7	151057210	151076526	10512	65	yes	tested	NA	no	tested	egene	yes	no	yes	yes	NA	NA	-0.135416	no	no
ENSG00000133612.19	AGAP3	chr7	151085831	151144436	10513	13	yes	tested	NA	no	tested	egene	yes	no	yes	no	NA	NA	2.02117	no	no
ENSG00000033050.9	ABCF2	chr7	151211484	151227205	10331	25	yes	tested	egene	no	tested	egene	yes	no	yes	yes	NA	NA	-0.0676844	no	no
ENSG00000033100.16	CHPF2	chr7	151232489	151238827	10302	28	yes	tested	NA	no	tested	egene	yes	no	yes	no	NA	NA	0.13778	no	no
ENSG00000013374.16	NUB1	chr7	151341699	151378449	9944	1	no	not_tested	egene	no	tested	egene	yes	no	yes	no	NA	NA	0.0372261	no	no
ENSG00000243836.5	WDR86-AS1	chr7	151409161	151413354	9753	12	yes	tested	egene	no	tested	egene	yes	no	yes	yes	NA	NA	3.87334	no	no
ENSG00000127377.10	CRYGN	chr7	151428832	151440813	9584	12	yes	tested	egene	yes	tested	egene	yes	no	yes	no	NA	NA	-2.61785	no	no
ENSG00000261455.1	LINC01003	chr7	152463786	152465549	10561	23	yes	tested	NA	yes	tested	egene	yes	no	yes	no	NA	NA	-0.287296	no	no
ENSG00000196584.3	XRCC2	chr7	152644776	152676141	10827	53	no	tested	egene	yes	tested	egene	yes	no	yes	no	NA	NA	0.468029	no	no
ENSG00000157212.19	PAXIP1	chr7	154943687	155003124	12002	2	no	not_tested	NA	no	tested	egene	no	no	no	no	NA	NA	0.108654	no	no
ENSG00000273117.1	AC144652.1	chr7	155295918	155297541	12148	42	yes	tested	egene	no	tested	NA	no	no	yes	no	NA	NA	0.558882	no	no
ENSG00000186480.13	INSIG1	chr7	155297776	155310235	12148	73	yes	tested	NA	no	tested	egene	yes	no	yes	no	NA	NA	1.76622	no	no
ENSG00000182648.13	LINC01006	chr7	156388922	156640654	11123	55	no	tested	NA	no	tested	NA	no	no	yes	no	NA	NA	0.998707	no	no
ENSG00000105982.16	RNF32	chr7	156640281	156677130	11123	32	yes	tested	NA	no	tested	egene	yes	no	yes	yes	NA	NA	1.36858	no	no
ENSG00000105983.22	LMBR1	chr7	156668946	156893216	11346	124	no	tested	NA	yes	tested	egene	yes	no	no	no	NA	NA	-0.465652	no	no
ENSG00000146909.8	NOM1	chr7	156949712	156973176	11214	1	no	tested	egene	no	tested	egene	yes	no	no	no	NA	NA	-0.633845	no	no
ENSG00000155093.19	PTPRN2	chr7	157539056	158587823	9376	13	no	tested	egene	yes	tested	egene	yes	no	no	no	NA	NA	2.70213	no	no
ENSG00000146918.20	NCAPG2	chr7	158631169	158704804	8881	16	yes	not_tested	NA	no	not_tested	egene	no	no	yes	no	NA	NA	1.07336	no	no
ENSG00000117868.17	ESYT2	chr7	158730995	158830253	8090	359	yes	tested	egene	yes	tested	egene	yes	no	yes	yes	NA	NA	-0.332025	no	no
ENSG00000126870.16	WDR60	chr7	158856558	158956747	7922	55	yes	tested	NA	yes	tested	egene	yes	no	yes	no	NA	NA	-0.477806	no	no
ENSG00000231419.6	LINC00689	chr7	159006522	159030195	7052	66	yes	tested	egene	yes	tested	egene	yes	no	yes	no	NA	NA	1.84511	no	no
ENSG00000106018.14	VIPR2	chr7	159028175	159144867	6272	47	no	tested	NA	no	tested	egene	yes	no	no	no	NA	NA	3.49431	no	no
ENSG00000172748.14	ZNF596	chr8	232137	264703	7349	4	no	not_tested	NA	no	not_tested	egene	no	no	yes	no	NA	NA	-0.383748	no	no
ENSG00000104714.14	ERICH1	chr8	614746	738106	11032	47	no	tested	egene	yes	tested	egene	yes	no	no	no	NA	NA	-0.186307	no	no
ENSG00000254207.1	AC100797.1	chr8	725188	725877	10930	24	yes	tested	egene	no	tested	NA	no	no	yes	no	NA	NA	-0.691692	no	no
ENSG00000253982.2	AC100810.1	chr8	1761054	1764508	13751	144	yes	tested	egene	yes	tested	egene	yes	no	yes	no	NA	NA	-0.990923	no	no
ENSG00000104728.16	ARHGEF10	chr8	1823926	1958641	13885	23	no	tested	egene	yes	tested	egene	yes	no	yes	no	NA	NA	-1.97874	no	no
ENSG00000253764.3	AC019257.1	chr8	1971153	1974637	14410	7	no	tested	NA	no	tested	egene	yes	no	yes	no	NA	NA	-2.5217	no	no
ENSG00000176595.4	KBTBD11	chr8	1973677	2006936	14410	30	yes	tested	egene	no	tested	egene	yes	no	yes	no	NA	NA	-0.449441	no	yes
ENSG00000036448.10	MYOM2	chr8	2045046	2165552	14746	30	no	tested	egene	yes	tested	egene	yes	no	yes	no	NA	NA	-0.936311	no	no
ENSG00000254319.6	AC246817.2	chr8	2648075	2728577	17715	44	no	tested	egene	no	tested	NA	no	no	yes	no	NA	NA	0.534687	no	no
ENSG00000253853.3	AC246817.1	chr8	2726956	2838823	17703	49	no	tested	NA	no	tested	NA	no	no	yes	no	NA	NA	2.46263	no	no
ENSG00000246089.3	AC016065.1	chr8	6403551	6407142	16746	3	no	not_tested	NA	no	tested	egene	no	no	yes	no	NA	NA	0.646171	no	no
ENSG00000147316.13	MCPH1	chr8	6406596	6648508	16749	99	no	tested	NA	no	tested	egene	yes	no	yes	no	NA	NA	NA	no	no
ENSG00000155189.12	AGPAT5	chr8	6708642	6761503	13929	5	no	tested	NA	no	tested	egene	yes	no	no	yes	NA	NA	0.110708	no	no
ENSG00000249188.1	ENPP7P1	chr8	8154308	8216916	5913	16	no	tested	NA	no	tested	NA	no	no	no	no	NA	NA	2.64447	no	no
ENSG00000173295.7	FAM86B3P	chr8	8228595	8244865	6220	593	no	tested	egene	yes	tested	egene	yes	no	yes	no	NA	NA	-0.608404	no	no
ENSG00000253981.5	ALG1L13P	chr8	8236003	8244667	6337	8	no	tested	egene	no	tested	egene	no	no	yes	no	NA	NA	6.01738	no	no
ENSG00000275342.5	PRAG1	chr8	8317736	8386439	7442	21	no	tested	NA	no	tested	NA	no	no	no	no	NA	NA	-0.446653	no	no
ENSG00000147324.11	MFHAS1	chr8	8783354	8893630	10610	1	no	not_tested	egene	no	tested	egene	yes	no	no	no	NA	NA	0.404725	no	no
ENSG00000233609.3	RPL10P19	chr8	8961200	8979025	10891	69	no	not_tested	egene	no	tested	egene	yes	no	yes	no	NA	NA	-0.967512	no	no
ENSG00000104626.15	ERI1	chr8	9002147	9116746	11033	295	yes	tested	NA	no	tested	egene	yes	no	yes	no	NA	NA	0.203016	no	no
ENSG00000173273.16	TNKS	chr8	9555912	9782346	12399	1	no	not_tested	NA	no	tested	egene	no	no	no	no	NA	NA	NA	no	yes
ENSG00000175806.15	MSRA	chr8	10054292	10428891	12091	21	no	not_tested	egene	no	tested	egene	yes	no	yes	no	NA	NA	NA	no	no
ENSG00000253641.6	AC104964.1	chr8	10474565	10482388	11899	2	no	not_tested	egene	no	not_tested	egene	no	no	no	no	NA	NA	-0.7034	no	no
ENSG00000253649.5	PRSS51	chr8	10484198	10547557	11983	78	no	tested	egene	no	tested	egene	yes	no	yes	no	NA	NA	7.04974	no	no
ENSG00000184647.11	PRSS55	chr8	10525532	10554166	11919	48	yes	tested	NA	no	tested	NA	no	no	yes	no	NA	NA	3.47533	no	no
ENSG00000269918.1	AF131215.6	chr8	11104691	11106704	12505	32	no	tested	NA	no	tested	egene	yes	no	yes	no	NA	NA	0.902611	no	no
ENSG00000255310.2	AF131215.5	chr8	11107788	11109726	12491	121	yes	tested	NA	no	tested	egene	yes	no	yes	no	NA	NA	0.931281	no	no
ENSG00000177710.6	SLC35G5	chr8	11331012	11332360	11097	86	no	not_tested	NA	no	tested	egene	yes	no	yes	no	NA	NA	-0.334316	no	no
ENSG00000136573.14	BLK	chr8	11486894	11564599	10245	20	yes	tested	egene	yes	tested	egene	yes	no	no	yes	NA	NA	1.92336	yes	no
ENSG00000269954.2	AC022239.1	chr8	11552488	11564694	9565	5	no	tested	NA	no	tested	egene	yes	no	no	no	NA	NA	9.86227	no	no
ENSG00000154328.16	NEIL2	chr8	11769639	11787345	9260	593	yes	tested	egene	yes	tested	egene	yes	no	yes	yes	NA	NA	-0.43455	no	no
ENSG00000255046.1	AC069185.1	chr8	11797928	11802568	9248	66	no	tested	NA	no	tested	egene	yes	no	yes	no	NA	NA	0.97879	no	no
ENSG00000164733.21	CTSB	chr8	11842524	11869448	9257	36	no	tested	egene	no	tested	egene	yes	no	yes	no	NA	NA	1.95506	no	no
ENSG00000255495.1	AC145124.1	chr8	12194467	12196280	9908	51	no	tested	NA	yes	tested	NA	no	no	no	no	NA	NA	-2.2686	no	no
ENSG00000227888.4	FAM66A	chr8	12362019	12388296	10239	3	no	not_tested	egene	no	not_tested	NA	no	no	no	no	NA	NA	-0.631232	no	no
ENSG00000270074.1	AC087203.3	chr8	12412827	12414373	10357	61	no	tested	NA	no	tested	NA	no	no	yes	no	NA	NA	NA	no	no
ENSG00000283674.3	AC068587.4	chr8	12485139	12659651	10529	7	no	tested	NA	no	tested	NA	no	no	no	no	NA	NA	2.71927	no	no
ENSG00000154359.13	LONRF1	chr8	12721906	12756073	11171	9	no	not_tested	NA	no	not_tested	egene	no	no	no	no	NA	NA	1.63255	no	no
ENSG00000104723.21	TUSC3	chr8	15417215	15766649	14978	13	no	tested	egene	yes	tested	egene	yes	no	no	no	NA	NA	-0.949795	no	no
ENSG00000129422.14	MTUS1	chr8	17643795	17800917	14391	38	no	tested	egene	no	tested	egene	yes	no	yes	yes	NA	NA	1.96662	no	no
ENSG00000078674.17	PCM1	chr8	17922840	18029944	14233	380	yes	tested	egene	yes	tested	egene	yes	no	yes	no	NA	NA	0.246832	no	no
ENSG00000104763.19	ASAH1	chr8	18055992	18084998	14368	25	no	tested	egene	yes	tested	egene	yes	no	no	yes	NA	NA	-0.0370141	no	no
ENSG00000104611.12	SH2D4A	chr8	19313693	19396218	12553	12	no	not_tested	NA	no	tested	egene	no	no	yes	no	NA	NA	3.51669	no	no
ENSG00000147408.14	CSGALNACT1	chr8	19404161	19758029	12048	27	no	tested	egene	no	tested	egene	yes	no	yes	yes	NA	NA	-4.6496	no	no
ENSG00000104613.12	INTS10	chr8	19817391	19852083	11840	11	no	tested	egene	yes	tested	egene	yes	no	no	no	NA	NA	-0.291781	no	no
ENSG00000253300.2	AC018541.1	chr8	20655184	20700152	10960	44	no	tested	NA	no	tested	NA	no	no	no	no	NA	NA	8.26255	no	no
ENSG00000253147.5	AC015468.1	chr8	20953127	20968904	10898	9	no	tested	NA	no	tested	NA	no	no	no	no	NA	NA	4.20931	no	no
ENSG00000275074.2	NUDT18	chr8	22106874	22109419	9500	37	yes	tested	NA	no	tested	NA	no	no	yes	yes	NA	NA	0.689189	no	no
ENSG00000168476.12	REEP4	chr8	22138020	22141951	9481	28	yes	tested	NA	no	tested	egene	yes	no	yes	yes	NA	NA	1.43134	no	no
ENSG00000168487.19	BMP1	chr8	22165140	22212326	9489	6	yes	tested	egene	no	tested	egene	yes	no	yes	no	NA	NA	-0.231243	no	no
ENSG00000168495.13	POLR3D	chr8	22245133	22254601	9212	2	no	not_tested	NA	no	tested	egene	yes	no	no	no	NA	NA	-0.664369	no	no
ENSG00000254272.1	AC087854.2	chr8	22492631	22493044	9235	167	no	tested	egene	yes	tested	NA	no	no	yes	no	NA	NA	-0.593085	no	no
ENSG00000241852.10	C8orf58	chr8	22599599	22604150	9443	99	yes	tested	NA	no	tested	egene	yes	no	yes	no	NA	NA	-0.738356	no	no
ENSG00000158941.16	CCAR2	chr8	22604632	22621514	9465	21	no	tested	NA	no	tested	egene	yes	no	no	no	NA	NA	0.0950439	no	no
ENSG00000147439.13	BIN3	chr8	22620418	22669148	9538	24	yes	tested	egene	yes	tested	egene	yes	no	yes	no	NA	NA	-0.243299	no	no
ENSG00000245025.3	AC107959.1	chr8	22984596	23019335	9386	21	no	not_tested	NA	no	tested	egene	yes	no	yes	no	NA	NA	0.386464	no	no
ENSG00000120889.13	TNFRSF10B	chr8	23020133	23069031	9445	12	no	tested	NA	yes	tested	egene	yes	no	yes	yes	NA	NA	-0.293548	no	no
ENSG00000104689.10	TNFRSF10A	chr8	23190452	23225102	9209	80	yes	tested	egene	yes	tested	egene	no	no	yes	no	NA	NA	0.117679	no	no
ENSG00000250714.3	AC100861.2	chr8	23225233	23230915	9195	11	no	tested	NA	no	not_tested	NA	no	no	yes	no	NA	NA	1.11886	no	no
ENSG00000134013.16	LOXL2	chr8	23296897	23425328	9298	59	no	tested	egene	yes	tested	egene	yes	no	no	no	NA	NA	-0.412647	no	no
ENSG00000197217.13	ENTPD4	chr8	23385783	23457695	9318	5	no	tested	egene	yes	tested	egene	yes	no	no	no	NA	NA	-0.103536	no	no
ENSG00000228451.4	SDAD1P1	chr8	26375913	26382953	10027	40	yes	tested	egene	yes	tested	egene	yes	no	yes	no	NA	NA	0.465202	no	no
ENSG00000092964.18	DPYSL2	chr8	26514031	26658178	10256	7	no	tested	NA	no	tested	egene	yes	no	yes	yes	NA	NA	1.52661	no	no
ENSG00000104228.13	TRIM35	chr8	27284886	27311272	10333	23	no	tested	egene	yes	tested	egene	yes	no	yes	yes	NA	NA	-0.20849	no	no
ENSG00000120915.14	EPHX2	chr8	27490781	27545564	10225	32	yes	tested	egene	yes	tested	egene	yes	no	no	no	NA	NA	-1.56351	no	no
ENSG00000134014.17	ELP3	chr8	28089673	28191156	8487	53	yes	tested	NA	no	tested	egene	yes	no	yes	yes	NA	NA	-0.086425	no	no
ENSG00000246339.6	EXTL3-AS1	chr8	28690215	28702030	8357	9	no	not_tested	NA	no	tested	egene	no	no	no	no	NA	NA	NA	no	no
ENSG00000251191.8	LINC00589	chr8	29673922	29748109	7943	9	no	not_tested	NA	no	tested	NA	no	no	no	no	NA	NA	7.58958	no	no
ENSG00000253490.5	LINC02099	chr8	29748309	29798492	7943	3	no	not_tested	NA	no	tested	NA	no	no	no	no	NA	NA	9.81101	no	no
ENSG00000285669.1	AC026979.4	chr8	30192429	30201332	8391	34	no	not_tested	NA	no	tested	NA	no	no	no	no	NA	NA	-0.85192	no	no
ENSG00000197265.9	GTF2E2	chr8	30578318	30658236	8296	51	no	tested	NA	no	tested	egene	yes	no	no	no	NA	NA	0.0962364	no	no
ENSG00000104695.13	PPP2CB	chr8	30774457	30814314	8248	96	yes	tested	egene	yes	tested	egene	yes	no	yes	no	NA	NA	0.191722	no	no
ENSG00000165392.11	WRN	chr8	31033788	31176138	8271	26	no	tested	NA	no	tested	egene	yes	no	no	yes	NA	NA	-0.283863	no	no
ENSG00000272338.2	AC067838.1	chr8	33360839	33361415	8460	232	no	tested	egene	yes	tested	NA	no	no	yes	no	NA	NA	-0.784005	no	no
ENSG00000172728.16	FUT10	chr8	33370824	33473146	8279	252	no	tested	egene	yes	tested	egene	yes	no	yes	yes	NA	NA	NA	no	no
ENSG00000183779.7	ZNF703	chr8	37695782	37700019	6236	6	no	tested	NA	no	tested	NA	no	no	yes	no	NA	NA	6.69621	no	no
ENSG00000147471.12	PLPBP	chr8	37762600	37779768	6339	2	no	tested	egene	yes	tested	egene	yes	no	no	no	NA	NA	0.109236	no	no
ENSG00000085788.14	DDHD2	chr8	38225218	38275558	6307	204	yes	tested	egene	yes	tested	egene	yes	no	yes	yes	NA	NA	-0.0830869	no	no
ENSG00000147535.17	PLPP5	chr8	38263130	38269243	6280	42	no	tested	NA	no	tested	egene	yes	no	yes	no	NA	NA	1.12672	no	no
ENSG00000077782.21	FGFR1	chr8	38400215	38468834	5992	18	no	tested	egene	yes	tested	egene	yes	no	yes	no	NA	NA	3.66684	no	no
ENSG00000272159.1	AC087623.3	chr8	38408048	38408742	6200	11	no	tested	NA	no	tested	NA	no	no	yes	no	NA	NA	3.11677	no	no
ENSG00000147526.20	TACC1	chr8	38728186	38853028	5873	2	no	not_tested	NA	no	not_tested	egene	no	no	no	no	NA	NA	NA	no	no
ENSG00000253829.1	AC067817.2	chr8	38844866	38846439	6008	1	no	tested	NA	no	tested	egene	no	no	no	no	NA	NA	NA	no	no
ENSG00000169499.15	PLEKHA2	chr8	38901235	38973912	6154	4	no	not_tested	NA	no	not_tested	egene	no	no	no	no	NA	NA	0.659099	no	no
ENSG00000169490.17	TM2D2	chr8	38988808	38996824	6304	214	yes	tested	NA	no	tested	egene	yes	no	yes	yes	NA	NA	0.584383	no	no
ENSG00000104332.12	SFRP1	chr8	41261962	41309473	9063	16	no	tested	NA	no	tested	egene	no	no	no	no	NA	NA	4.57952	no	no
ENSG00000147533.17	GOLGA7	chr8	41490396	41510980	8582	14	no	tested	NA	no	tested	egene	yes	no	no	no	NA	NA	0.743415	no	no
ENSG00000029534.21	ANK1	chr8	41653220	41896762	8016	5	no	tested	NA	no	tested	egene	yes	no	yes	no	NA	NA	3.08111	no	no
ENSG00000083168.11	KAT6A	chr8	41929479	42051994	7515	16	no	tested	NA	no	tested	egene	yes	no	yes	no	NA	NA	NA	no	no
ENSG00000070718.12	AP3M2	chr8	42152946	42171673	7144	8	no	tested	NA	no	tested	egene	yes	no	yes	yes	NA	NA	NA	no	no
ENSG00000176209.11	SMIM19	chr8	42541155	42555193	6922	63	no	tested	NA	no	tested	egene	yes	no	yes	no	NA	NA	0.400061	no	no
ENSG00000104738.18	MCM4	chr8	47960185	47978160	4582	27	no	tested	NA	no	tested	egene	yes	no	no	no	NA	NA	1.07989	no	no
ENSG00000253810.1	PSAT1P1	chr8	49740216	49741321	8482	1	no	not_tested	NA	no	not_tested	NA	no	no	no	no	NA	NA	NA	no	no
ENSG00000168300.14	PCMTD1	chr8	51817575	51899186	9224	262	yes	tested	NA	no	tested	egene	yes	no	yes	no	NA	NA	-0.0558971	no	no
ENSG00000228801.6	AC064807.1	chr8	51899268	51949874	9225	280	no	tested	NA	no	tested	egene	yes	no	yes	no	NA	NA	-0.168106	no	no
ENSG00000170791.18	CHCHD7	chr8	56211686	56218809	9512	18	no	not_tested	NA	no	tested	egene	no	no	yes	no	NA	NA	-0.484224	no	no
ENSG00000215114.10	UBXN2B	chr8	58411359	58451501	9125	46	yes	tested	NA	no	tested	egene	yes	no	yes	no	NA	NA	0.288883	no	no
ENSG00000035681.9	NSMAF	chr8	58583508	58659853	8693	3	no	tested	NA	yes	tested	egene	yes	no	no	no	NA	NA	0.163866	no	no
ENSG00000104388.15	RAB2A	chr8	60516936	60623644	8423	279	no	tested	NA	no	tested	egene	yes	no	yes	no	NA	NA	0.335153	no	no
ENSG00000171316.12	CHD7	chr8	60678740	60868028	8411	2	no	not_tested	NA	no	tested	egene	no	no	no	no	NA	NA	-1.3466	no	yes
ENSG00000270673.1	YTHDF3-AS1	chr8	63167725	63168442	8210	21	no	tested	NA	no	tested	NA	no	no	yes	yes	NA	NA	0.334255	no	no
ENSG00000272010.1	AC100814.2	chr8	65591850	65592472	7751	2	no	tested	NA	no	tested	NA	no	no	yes	no	NA	NA	-0.590348	no	no
ENSG00000104442.10	ARMC1	chr8	65602458	65634217	7761	119	yes	tested	NA	no	tested	egene	yes	no	yes	yes	NA	NA	0.0749895	no	no
ENSG00000066855.16	MTFR1	chr8	65644734	65771261	7763	81	yes	tested	NA	no	tested	egene	yes	no	yes	no	NA	NA	0.195508	no	no
ENSG00000147576.17	ADHFE1	chr8	66432492	66468907	6820	30	no	tested	egene	yes	tested	egene	yes	no	yes	no	NA	NA	1.80094	no	no
ENSG00000169085.13	VXN	chr8	66493520	66518524	6793	132	no	tested	egene	yes	tested	egene	yes	no	yes	no	NA	NA	2.34405	no	no
ENSG00000288596.1	C8orf44	chr8	66667552	66685564	6726	36	no	not_tested	NA	no	not_tested	NA	no	no	no	yes	NA	NA	0.141796	no	no
ENSG00000104205.16	SGK3	chr8	66712734	66862022	6727	76	no	not_tested	NA	no	tested	egene	no	no	yes	yes	NA	NA	0.430626	no	yes
ENSG00000178460.18	MCMDC2	chr8	66870749	66922048	6835	4	no	not_tested	NA	no	not_tested	NA	no	no	no	no	NA	NA	-0.252259	no	no
ENSG00000245910.8	SNHG6	chr8	66921684	66926398	6890	14	no	not_tested	NA	no	not_tested	egene	no	no	yes	no	NA	NA	NA	no	no
ENSG00000137571.11	SLCO5A1	chr8	69667046	69834978	8467	5	no	tested	NA	no	tested	egene	no	no	no	no	NA	NA	2.44632	no	no
ENSG00000140396.13	NCOA2	chr8	70109782	70403808	7997	4	no	tested	NA	no	tested	egene	yes	no	no	yes	NA	NA	0.599937	no	no
ENSG00000246366.6	LACTB2-AS1	chr8	70608577	70663279	7906	653	yes	tested	egene	yes	tested	egene	yes	no	yes	no	NA	NA	0.370456	no	no
ENSG00000221947.8	XKR9	chr8	70669339	70790371	7944	295	no	tested	egene	yes	tested	egene	yes	no	no	no	NA	NA	0.217049	no	no
ENSG00000178860.8	MSC	chr8	71841549	71844468	9320	11	no	tested	NA	no	tested	egene	yes	no	no	no	NA	NA	1.41907	no	no
ENSG00000121039.10	RDH10	chr8	73294602	73325281	9101	5	no	not_tested	egene	no	tested	egene	yes	no	no	no	NA	NA	2.66701	no	no
ENSG00000171033.13	PKIA	chr8	78516340	78605267	9110	43	no	tested	egene	yes	tested	egene	yes	no	yes	yes	NA	NA	-1.67334	no	no
ENSG00000104427.12	ZC2HC1A	chr8	78666089	78719765	8867	152	yes	tested	egene	yes	tested	egene	yes	no	yes	no	NA	NA	3.86813	no	no
ENSG00000104432.14	IL7	chr8	78675743	78805523	8768	6	no	not_tested	egene	no	tested	egene	no	no	no	no	NA	NA	5.05203	no	no
ENSG00000076554.15	TPD52	chr8	80034745	80231232	8149	1	no	not_tested	NA	no	tested	egene	no	no	yes	no	NA	NA	0.1753	yes	no
ENSG00000205189.12	ZBTB10	chr8	80485619	80526265	8084	116	no	tested	NA	no	tested	egene	yes	no	yes	yes	Allergic, Asthma, Atopic_Asthma, Child_Asthma, pAsthma	NA	1.77791	no	no
ENSG00000260317.1	AC009812.4	chr8	80541300	80543104	8216	9	no	tested	NA	no	tested	NA	no	no	yes	no	Atopic_Asthma, Child_Asthma	NA	1.33886	no	no
ENSG00000076641.4	PAG1	chr8	80967810	81112068	8624	39	no	tested	NA	no	tested	egene	yes	no	yes	no	NA	NA	-2.17552	no	yes
ENSG00000133731.10	IMPA1	chr8	81656914	81686331	9011	188	yes	tested	NA	no	tested	egene	yes	no	yes	no	NA	NA	0.372463	no	no
ENSG00000253598.3	SLC10A5	chr8	81693631	81695058	9037	7	no	not_tested	NA	no	not_tested	NA	no	no	no	no	NA	NA	-0.933304	no	no
ENSG00000104497.14	SNX16	chr8	81799581	81842866	9491	323	yes	tested	NA	yes	tested	egene	yes	no	yes	yes	NA	NA	0.106136	no	no
ENSG00000133739.16	LRRCC1	chr8	85107215	85146080	6432	363	no	tested	NA	no	tested	egene	yes	no	no	no	NA	NA	-0.203286	no	no
ENSG00000133740.11	E2F5	chr8	85177154	85217158	6711	8	no	not_tested	NA	no	tested	egene	no	no	yes	no	NA	NA	-0.685187	no	no
ENSG00000176731.12	RBIS	chr8	85214048	85220421	6749	257	no	tested	egene	yes	tested	egene	yes	no	yes	no	NA	NA	-0.282355	no	no
ENSG00000164879.7	CA3	chr8	85373436	85449040	6658	150	no	tested	NA	no	tested	egene	yes	no	no	no	NA	NA	-2.25301	no	no
ENSG00000123124.14	WWP1	chr8	86342547	86478420	7443	181	no	tested	NA	no	tested	egene	yes	no	yes	no	NA	NA	0.432499	no	no
ENSG00000176623.12	RMDN1	chr8	86468257	86514357	8368	368	yes	tested	NA	yes	tested	egene	yes	no	yes	yes	NA	NA	-0.139554	no	no
ENSG00000085719.13	CPNE3	chr8	86514435	86561498	8369	229	yes	tested	egene	no	tested	egene	yes	no	yes	no	NA	NA	0.0941907	no	no
ENSG00000251136.9	AF117829.1	chr8	89585872	89757812	9559	242	no	tested	egene	yes	tested	egene	yes	no	yes	no	NA	NA	NA	no	no
ENSG00000180694.14	TMEM64	chr8	90621995	90791632	7786	70	no	tested	NA	no	tested	egene	yes	no	yes	no	NA	NA	2.53675	no	yes
ENSG00000253738.2	OTUD6B-AS1	chr8	91059318	91070583	7654	115	no	tested	egene	yes	tested	egene	yes	no	no	no	NA	NA	0.144665	no	no
ENSG00000188343.13	FAM92A	chr8	93698561	93731527	7431	1	no	not_tested	NA	no	tested	NA	no	no	no	no	NA	NA	4.66674	no	no
ENSG00000197275.14	RAD54B	chr8	94371960	94475115	8959	300	yes	tested	egene	no	tested	egene	no	no	yes	yes	NA	NA	-0.509088	no	no
ENSG00000265817.4	FSBP	chr8	94378377	94436952	8738	341	yes	tested	egene	yes	tested	NA	no	no	yes	yes	NA	NA	-0.576856	no	no
ENSG00000253704.2	AC023632.2	chr8	94553668	94570648	9181	57	no	tested	NA	yes	tested	egene	yes	no	yes	no	NA	NA	-1.02128	no	no
ENSG00000164941.14	INTS8	chr8	94813311	94881746	9742	28	no	tested	NA	no	tested	egene	yes	no	yes	no	NA	NA	-0.0955776	no	no
ENSG00000156170.13	NDUFAF6	chr8	94895767	95116455	9809	31	no	not_tested	NA	no	not_tested	egene	no	no	yes	yes	NA	NA	0.238555	no	no
ENSG00000156172.6	C8orf37	chr8	95244913	95269201	9523	72	yes	not_tested	NA	no	tested	egene	yes	no	yes	no	NA	NA	-0.826708	no	no
ENSG00000156469.9	MTERF3	chr8	96239398	96261610	8547	2	no	tested	NA	no	tested	egene	no	no	no	no	NA	NA	-0.26369	no	no
ENSG00000104324.16	CPQ	chr8	96645242	97149654	8446	16	yes	tested	egene	no	tested	egene	no	no	yes	no	NA	NA	-1.19849	no	no
ENSG00000147649.10	MTDH	chr8	97644184	97730260	8194	40	yes	tested	NA	no	tested	egene	no	no	no	no	NA	NA	0.208576	no	no
ENSG00000104341.17	LAPTM4B	chr8	97775057	97853013	8119	64	no	not_tested	NA	no	tested	egene	yes	no	yes	no	NA	NA	NA	no	no
ENSG00000132561.14	MATN2	chr8	97868840	98036724	8124	35	no	tested	egene	yes	tested	egene	yes	no	no	no	NA	NA	2.13366	no	no
ENSG00000177459.11	ERICH5	chr8	98064522	98093610	7992	78	yes	tested	NA	no	tested	NA	no	no	yes	no	NA	NA	5.11772	no	no
ENSG00000104361.10	NIPAL2	chr8	98189826	98294393	7532	14	no	tested	egene	yes	tested	egene	yes	no	yes	no	NA	NA	5.98794	no	no
ENSG00000252558.1	RNU6-914P	chr8	98192205	98192313	7855	7	no	tested	NA	no	tested	NA	no	no	yes	no	NA	NA	4.60267	no	no
ENSG00000164919.11	COX6C	chr8	99873200	99893707	6831	3	no	tested	NA	no	tested	egene	yes	no	no	no	NA	NA	NA	no	no
ENSG00000104450.13	SPAG1	chr8	100157906	100259278	7284	62	yes	tested	egene	yes	tested	egene	yes	no	yes	yes	NA	NA	2.54081	no	no
ENSG00000251013.1	GAPDHP62	chr8	100550724	100551713	7977	16	no	tested	NA	no	tested	NA	no	no	yes	no	NA	NA	-0.561111	no	no
ENSG00000164924.18	YWHAZ	chr8	100916523	100953388	8694	22	no	tested	egene	yes	tested	egene	yes	no	yes	no	NA	NA	0.427296	no	no
ENSG00000246263.3	UBR5-AS1	chr8	102239394	102253750	8905	1	no	not_tested	NA	no	tested	egene	yes	no	yes	no	NA	NA	0.135194	no	no
ENSG00000104517.13	UBR5	chr8	102252273	102412759	8964	73	no	tested	NA	no	tested	egene	yes	no	yes	yes	NA	NA	0.774255	no	no
ENSG00000253633.2	AP002852.1	chr8	102528740	102539943	8941	61	yes	tested	NA	no	tested	NA	no	no	yes	no	NA	NA	6.14807	no	no
ENSG00000155087.4	ODF1	chr8	102551589	102561018	8988	23	no	tested	NA	no	tested	NA	no	no	yes	yes	NA	NA	3.77989	no	no
ENSG00000164930.12	FZD6	chr8	103298433	103332866	9014	40	no	tested	egene	yes	tested	egene	yes	no	no	no	NA	NA	-3.76354	no	no
ENSG00000279138.1	AP002847.1	chr8	104478539	104480783	8304	1	no	not_tested	NA	no	tested	NA	no	no	no	no	NA	NA	-0.599289	no	no
ENSG00000147650.11	LRP12	chr8	104489231	104589024	8217	136	no	not_tested	NA	no	tested	egene	no	no	yes	no	NA	NA	NA	no	no
ENSG00000104412.8	EMC2	chr8	108443601	108489196	9109	28	no	tested	NA	no	tested	egene	no	no	no	yes	NA	NA	-0.132936	no	no
ENSG00000147654.15	EBAG9	chr8	109539711	109565996	7817	93	yes	tested	NA	no	not_tested	egene	no	no	yes	yes	NA	NA	-0.0471522	no	no
ENSG00000253327.2	RAD21-AS1	chr8	116874424	116876868	7419	16	no	tested	NA	no	tested	NA	no	no	yes	no	NA	NA	NA	no	no
ENSG00000177570.14	SAMD12	chr8	118189455	118622112	9536	58	no	tested	egene	yes	tested	egene	yes	no	yes	no	NA	NA	1.58694	no	no
ENSG00000281641.3	SAMD12-AS1	chr8	118620498	118906155	9541	36	no	tested	NA	no	tested	NA	no	no	no	no	NA	NA	2.95991	no	no
ENSG00000147676.14	MAL2	chr8	119165034	119245673	9790	32	no	not_tested	NA	no	not_tested	NA	no	no	yes	no	NA	NA	4.31248	no	no
ENSG00000064313.12	TAF2	chr8	119730774	119832841	9092	47	no	tested	NA	no	tested	egene	yes	no	yes	no	NA	NA	0.110059	no	no
ENSG00000136982.6	DSCC1	chr8	119833976	119855894	9059	50	no	tested	NA	yes	tested	egene	yes	no	yes	no	NA	NA	1.68626	no	no
ENSG00000155792.10	DEPTOR	chr8	119873717	120050918	9092	272	no	tested	egene	yes	tested	egene	yes	no	yes	no	NA	NA	-2.29249	no	no
ENSG00000172164.15	SNTB1	chr8	120535745	120813273	9446	14	no	tested	NA	no	tested	egene	yes	no	yes	no	NA	NA	-2.91915	no	no
ENSG00000250290.1	NCAPGP1	chr8	120635558	120638204	9200	2	no	tested	NA	no	tested	NA	no	no	no	no	NA	NA	-3.4435	no	no
ENSG00000136986.10	DERL1	chr8	123013170	123042302	8629	1	no	not_tested	NA	no	not_tested	egene	no	no	no	no	NA	NA	0.409354	no	no
ENSG00000189376.12	C8orf76	chr8	123219967	123241377	8482	27	yes	not_tested	NA	no	tested	egene	yes	no	yes	yes	NA	NA	0.470066	no	no
ENSG00000156795.8	WDYHV1	chr8	123416726	123470028	8782	165	no	tested	NA	no	tested	egene	no	no	no	no	NA	NA	-0.2921	no	no
ENSG00000183665.5	TRMT12	chr8	124450820	124462150	9501	51	yes	tested	egene	yes	tested	egene	yes	no	yes	yes	NA	NA	NA	no	no
ENSG00000170873.18	MTSS1	chr8	124550790	124728429	9475	55	no	tested	egene	yes	tested	egene	yes	no	yes	no	NA	NA	0.744079	no	yes
ENSG00000168672.4	LRATD2	chr8	126552443	126558478	10268	6	no	tested	NA	no	tested	egene	no	no	no	no	NA	NA	-1.59838	no	no
ENSG00000224722.3	AC020688.1	chr8	127086263	127087510	10507	13	no	tested	NA	no	tested	NA	no	no	no	no	NA	NA	-0.349851	no	no
ENSG00000136997.20	MYC	chr8	127735434	127742951	10494	2	no	not_tested	NA	no	tested	egene	no	no	no	no	NA	NA	-2.18589	no	no
ENSG00000249859.11	PVT1	chr8	127794526	128187101	10609	80	no	tested	egene	yes	tested	egene	yes	no	yes	yes	NA	NA	1.00039	no	no
ENSG00000207110.1	RNVU1-32	chr8	127999131	127999294	10195	44	no	tested	egene	no	tested	egene	yes	no	yes	no	NA	NA	NA	no	no
ENSG00000153317.15	ASAP1	chr8	130052104	130443674	9582	82	no	tested	NA	no	tested	egene	no	no	yes	yes	NA	NA	1.84358	no	no
ENSG00000287201.1	AC009682.1	chr8	130248287	130251051	9473	250	no	tested	NA	no	tested	NA	no	no	yes	no	NA	NA	5.27503	no	no
ENSG00000132294.15	EFR3A	chr8	131904093	132013642	9438	36	no	tested	NA	no	tested	egene	yes	no	yes	no	NA	NA	0.411394	no	no
ENSG00000129295.9	LRRC6	chr8	132570416	132675592	9762	62	no	tested	egene	yes	tested	egene	yes	no	yes	yes	NA	NA	-2.60303	no	no
ENSG00000129292.20	PHF20L1	chr8	132775358	132848807	9813	18	no	tested	NA	no	tested	egene	yes	no	yes	no	NA	NA	-0.0509802	no	no
ENSG00000042832.12	TG	chr8	132866958	133134903	10109	299	no	tested	egene	yes	tested	egene	yes	no	yes	no	NA	NA	-0.720153	no	no
ENSG00000261220.2	AC103706.1	chr8	133573183	133573861	10767	16	yes	tested	NA	no	tested	egene	yes	no	yes	no	NA	NA	-0.939982	no	no
ENSG00000288067.1	AC105180.2	chr8	134190383	134390487	10618	10	yes	tested	NA	no	tested	NA	no	no	no	no	NA	NA	1.97116	no	no
ENSG00000066827.16	ZFAT	chr8	134477788	134713049	9894	4	no	tested	NA	no	tested	egene	yes	no	no	yes	NA	NA	0.683582	no	no
ENSG00000167632.17	TRAPPC9	chr8	139727725	140458579	9120	6	no	tested	NA	no	tested	egene	yes	no	no	no	NA	NA	0.553086	no	no
ENSG00000280303.2	ERICD	chr8	140636281	140638283	9210	318	no	tested	NA	no	tested	NA	no	no	yes	no	ADE	NA	1.80053	no	no
ENSG00000253210.2	AC040970.1	chr8	141124717	141130064	9590	7	no	tested	egene	yes	tested	egene	yes	no	yes	no	NA	NA	-1.55844	no	no
ENSG00000171045.16	TSNARE1	chr8	142212080	142403182	11123	337	no	tested	egene	yes	tested	egene	yes	no	yes	no	NA	NA	-0.153585	no	no
ENSG00000181790.11	ADGRB1	chr8	142449430	142545009	11172	5	no	not_tested	egene	no	tested	egene	yes	no	no	no	NA	NA	0.470943	no	no
ENSG00000167653.5	PSCA	chr8	142670308	142682725	11068	59	no	tested	NA	no	tested	NA	no	no	no	yes	NA	NA	-0.59015	no	no
ENSG00000130193.8	THEM6	chr8	142727223	142736927	11104	32	yes	not_tested	NA	no	tested	egene	yes	no	yes	yes	NA	NA	-0.277812	no	no
ENSG00000180155.20	LYNX1	chr8	142771197	142777810	11064	106	yes	tested	egene	yes	tested	egene	yes	no	yes	yes	NA	NA	0.336868	no	yes
ENSG00000177335.11	C8orf31	chr8	143039209	143060684	10726	94	yes	tested	egene	yes	tested	egene	yes	no	no	no	NA	NA	3.42259	no	no
ENSG00000176956.12	LY6H	chr8	143157914	143160711	10229	69	yes	tested	NA	no	tested	NA	no	no	yes	yes	NA	NA	3.59722	no	no
ENSG00000253716.6	MINCR	chr8	143280161	143281690	10049	239	yes	tested	NA	yes	tested	egene	yes	no	yes	no	NA	NA	-0.379254	no	no
ENSG00000185730.8	ZNF696	chr8	143289676	143299952	10056	155	yes	tested	NA	yes	tested	egene	yes	no	yes	no	NA	NA	-0.135089	no	no
ENSG00000254389.3	RHPN1-AS1	chr8	143366631	143368548	9957	55	no	not_tested	NA	no	tested	egene	no	no	yes	no	NA	NA	-0.791249	no	no
ENSG00000158106.14	RHPN1	chr8	143368876	143384221	9957	93	yes	not_tested	NA	no	tested	egene	no	no	yes	no	NA	NA	-0.266916	no	no
ENSG00000014164.7	ZC3H3	chr8	143437659	143541447	9855	16	no	tested	NA	no	tested	egene	yes	no	yes	no	NA	NA	0.0895882	no	no
ENSG00000254859.1	AC067930.3	chr8	143541973	143549729	9844	82	yes	tested	egene	yes	tested	egene	yes	no	yes	no	NA	NA	NA	no	no
ENSG00000104518.11	GSDMD	chr8	143553207	143563062	9843	84	no	tested	NA	no	tested	egene	yes	no	yes	no	NA	NA	-0.336704	no	no
ENSG00000204839.9	MROH6	chr8	143566192	143572772	9822	110	yes	tested	egene	yes	tested	egene	yes	no	yes	no	NA	NA	-0.507056	no	no
ENSG00000147813.16	NAPRT	chr8	143574785	143578343	9820	68	no	tested	egene	yes	tested	egene	yes	no	yes	no	NA	NA	-0.198249	no	no
ENSG00000254812.1	AC067930.2	chr8	143632071	143633756	9733	6	no	tested	egene	yes	tested	egene	yes	no	yes	no	NA	NA	NA	no	no
ENSG00000183309.11	ZNF623	chr8	143636013	143656418	9729	3	no	tested	NA	no	tested	egene	yes	no	no	no	NA	NA	NA	no	no
ENSG00000181135.16	ZNF707	chr8	143684452	143713898	9540	3	no	not_tested	egene	no	tested	egene	yes	no	yes	no	NA	NA	0.371481	no	no
ENSG00000181097.5	LINC02878	chr8	143696154	143698413	9550	71	yes	tested	egene	yes	tested	egene	yes	no	yes	no	NA	NA	NA	no	no
ENSG00000178209.15	PLEC	chr8	143915147	143976734	9370	128	no	tested	egene	yes	tested	egene	yes	no	yes	yes	NA	NA	-0.515597	no	no
ENSG00000178719.17	GRINA	chr8	143990056	143993415	9297	2	no	tested	NA	no	tested	egene	yes	no	no	no	NA	NA	-0.127966	no	no
ENSG00000179632.10	MAF1	chr8	144104461	144107611	9174	37	yes	tested	NA	no	tested	egene	yes	no	yes	no	NA	NA	0.249618	no	no
ENSG00000179698.14	WDR97	chr8	144107726	144118328	9148	68	yes	tested	NA	no	tested	egene	yes	no	yes	no	NA	NA	-0.583094	no	no
ENSG00000071894.17	CPSF1	chr8	144393229	144409335	7304	57	yes	tested	egene	yes	tested	egene	yes	no	yes	no	NA	NA	0.328991	no	no
ENSG00000147804.10	SLC39A4	chr8	144409742	144416844	7253	62	no	tested	NA	no	tested	egene	no	no	yes	no	NA	NA	-0.355695	no	no
ENSG00000160948.14	VPS28	chr8	144423601	144428563	7156	1	no	not_tested	NA	no	tested	egene	yes	no	yes	no	NA	NA	NA	no	no
ENSG00000160949.17	TONSL	chr8	144428775	144444440	7055	60	yes	tested	NA	no	tested	egene	yes	no	yes	no	NA	NA	0.970659	no	no
ENSG00000167702.12	KIFC2	chr8	144466043	144474202	6950	3	no	tested	NA	no	tested	egene	yes	no	no	yes	NA	NA	-0.722161	no	no
ENSG00000160972.9	PPP1R16A	chr8	144477983	144502121	6882	84	yes	tested	egene	no	tested	egene	yes	no	yes	yes	NA	NA	0.837693	no	no
ENSG00000255182.2	AC084125.2	chr8	144497362	144505444	6693	1	no	tested	egene	no	tested	egene	yes	no	no	no	NA	NA	-0.190824	no	no
ENSG00000160959.8	LRRC14	chr8	144517992	144525172	6617	96	yes	tested	egene	yes	tested	egene	yes	no	yes	yes	NA	NA	0.0457079	no	no
ENSG00000254402.7	LRRC24	chr8	144522388	144527033	6544	11	no	tested	NA	no	tested	NA	no	no	yes	no	NA	NA	NA	no	no
ENSG00000213563.7	C8orf82	chr8	144525733	144529132	6521	8	yes	tested	egene	no	tested	egene	no	no	yes	no	NA	NA	0.151839	no	no
ENSG00000196378.12	ZNF34	chr8	144773114	144787345	5155	44	no	tested	egene	yes	tested	egene	yes	no	yes	no	NA	NA	0.6489	no	no
ENSG00000161016.17	RPL8	chr8	144789766	144792587	5132	54	yes	tested	NA	no	tested	egene	yes	no	yes	no	NA	NA	-0.482629	no	no
ENSG00000170619.10	COMMD5	chr8	144841042	144853736	4923	4	no	not_tested	NA	no	not_tested	egene	no	no	no	no	NA	NA	0.983811	no	no
ENSG00000170631.15	ZNF16	chr8	144930358	144950888	4480	28	no	not_tested	NA	no	not_tested	egene	no	no	yes	no	NA	NA	0.395285	no	no
ENSG00000181404.17	WASHC1	chr9	14475	73865	7854	6	no	not_tested	egene	no	tested	egene	yes	no	no	no	NA	NA	0.116233	no	no
ENSG00000170122.5	FOXD4	chr9	116231	118204	8178	13	no	tested	NA	no	tested	NA	no	no	no	no	NA	NA	-1.44806	no	no
ENSG00000172785.18	CBWD1	chr9	121038	179147	8610	187	no	tested	egene	yes	tested	egene	yes	no	yes	no	NA	NA	-0.200016	no	no
ENSG00000107099.15	DOCK8	chr9	214854	465259	8929	68	no	tested	egene	yes	tested	egene	yes	no	yes	yes	NA	NA	0.243404	no	no
ENSG00000227914.3	AL136979.1	chr9	673478	685555	12432	2	no	tested	NA	no	tested	NA	no	no	no	no	NA	NA	NA	no	no
ENSG00000232104.3	RFX3-AS1	chr9	3526723	3691814	12019	34	yes	tested	egene	yes	tested	egene	yes	no	yes	no	NA	NA	0.252249	no	no
ENSG00000106686.16	SPATA6L	chr9	4553386	4666674	11746	66	no	tested	NA	no	tested	egene	yes	no	no	no	NA	NA	-1.65012	no	no
ENSG00000205808.7	PLPP6	chr9	4662294	4665258	11732	71	yes	tested	NA	no	tested	egene	yes	no	no	no	NA	NA	-0.675154	no	no
ENSG00000106993.12	CDC37L1	chr9	4679559	4708399	11762	14	no	tested	NA	no	tested	egene	no	no	no	no	NA	NA	-0.382337	no	no
ENSG00000147853.17	AK3	chr9	4709556	4742043	11726	21	no	tested	NA	no	tested	egene	no	no	no	no	NA	NA	-0.195312	no	no
ENSG00000096968.14	JAK2	chr9	4984390	5129948	11258	368	no	tested	NA	no	tested	egene	yes	no	yes	no	NA	NA	0.491999	no	no
ENSG00000107020.10	PLGRKT	chr9	5357971	5437925	9991	39	no	tested	NA	no	tested	egene	yes	no	no	no	NA	NA	-0.0737818	no	no
ENSG00000286162.2	AL162253.2	chr9	5457477	5629748	9785	11	no	tested	NA	no	tested	NA	no	no	yes	no	NA	NA	0.850257	no	no
ENSG00000099219.14	ERMP1	chr9	5765076	5833117	9715	38	no	tested	NA	no	tested	egene	no	no	yes	no	NA	NA	1.77047	no	no
ENSG00000107077.18	KDM4C	chr9	6720863	7175648	11386	4	no	tested	egene	yes	tested	egene	yes	no	yes	no	NA	NA	-0.102476	no	no
ENSG00000285688.1	AL161443.1	chr9	7177577	7203458	12193	26	yes	tested	NA	no	tested	NA	no	no	no	no	NA	NA	-0.734869	no	no
ENSG00000273056.1	AL354694.1	chr9	7786105	7786688	12919	1	no	not_tested	NA	no	tested	NA	no	no	no	no	NA	NA	-1.09997	no	no
ENSG00000273399.2	AL159169.3	chr9	14586766	14587326	11334	5	no	tested	NA	no	tested	NA	no	no	no	no	NA	NA	1.63743	no	no
ENSG00000272871.1	AL159169.2	chr9	14588797	14590065	11335	100	yes	tested	NA	no	tested	NA	no	no	yes	no	NA	NA	1.30423	no	no
ENSG00000175893.11	ZDHHC21	chr9	14611071	14693471	11059	10	no	tested	egene	yes	tested	egene	yes	no	yes	no	NA	NA	1.62661	no	no
ENSG00000155158.20	TTC39B	chr9	15163622	15307360	10994	28	no	tested	egene	yes	tested	egene	yes	no	yes	yes	NA	NA	-1.53665	no	no
ENSG00000164985.15	PSIP1	chr9	15464066	15510995	11214	13	no	tested	NA	no	tested	egene	no	no	no	no	NA	NA	0.181097	no	no
ENSG00000164989.17	CCDC171	chr9	15553043	16061663	11177	148	yes	tested	NA	yes	tested	egene	yes	no	yes	yes	NA	NA	0.407066	no	no
ENSG00000155875.15	SAXO1	chr9	18858906	19049358	10643	196	no	tested	NA	no	tested	NA	no	no	yes	no	NA	NA	NA	no	no
ENSG00000147874.11	HAUS6	chr9	19053141	19102904	10708	9	no	tested	NA	no	tested	egene	yes	no	no	no	NA	NA	-0.218465	no	no
ENSG00000272842.1	AL391834.1	chr9	19371386	19371945	10662	11	yes	tested	NA	no	tested	NA	no	no	no	no	NA	NA	-2.89612	no	no
ENSG00000137154.13	RPS6	chr9	19375715	19380236	10648	44	no	tested	NA	yes	tested	egene	yes	no	no	yes	NA	NA	-0.859963	no	no
ENSG00000188921.14	HACD4	chr9	20999509	21031640	9089	55	yes	tested	egene	no	tested	egene	yes	no	yes	no	NA	NA	-0.976609	no	no
ENSG00000198642.7	KLHL9	chr9	21329665	21335404	8526	58	no	tested	NA	no	tested	egene	yes	no	yes	no	NA	NA	0.084306	no	no
ENSG00000137055.15	PLAA	chr9	26903372	26947242	10268	1	no	tested	NA	no	tested	egene	yes	no	no	no	NA	NA	0.394846	no	no
ENSG00000096872.16	IFT74	chr9	26947039	27062930	10266	8	no	tested	NA	no	tested	egene	no	no	no	no	NA	NA	NA	no	no
ENSG00000225693.1	LAGE3P1	chr9	33019682	33020165	9957	56	no	tested	NA	no	tested	NA	no	no	yes	no	NA	NA	NA	no	no
ENSG00000122692.9	SMU1	chr9	33041765	33076674	9772	61	no	tested	NA	no	tested	egene	yes	no	yes	no	NA	NA	-0.12451	no	no
ENSG00000086062.12	B4GALT1	chr9	33104082	33167356	9302	87	no	tested	egene	yes	tested	egene	yes	no	yes	no	NA	NA	0.647161	no	no
ENSG00000086102.19	NFX1	chr9	33290516	33371157	8895	117	no	tested	NA	yes	tested	egene	yes	no	yes	yes	NA	NA	-0.259459	no	no
ENSG00000165272.16	AQP3	chr9	33441160	33447596	8705	4	no	tested	NA	no	tested	egene	yes	no	no	no	NA	NA	-0.0974996	no	no
ENSG00000165271.17	NOL6	chr9	33461353	33473930	8670	1	no	not_tested	NA	no	tested	egene	yes	no	no	no	NA	NA	-0.657497	no	no
ENSG00000226823.1	SUGT1P1	chr9	33503655	33510711	8605	29	no	tested	NA	no	tested	NA	no	no	yes	no	NA	NA	NA	no	no
ENSG00000237984.3	PTENP1	chr9	33673504	33677499	8656	74	yes	tested	NA	no	tested	egene	yes	no	yes	no	NA	NA	0.230865	no	no
ENSG00000164978.18	NUDT2	chr9	34329506	34343711	7667	228	yes	tested	egene	yes	tested	egene	yes	no	yes	yes	NA	NA	0.11982	no	no
ENSG00000137100.16	DCTN3	chr9	34613545	34620523	7033	23	no	tested	NA	no	tested	egene	yes	no	yes	no	NA	NA	0.471223	no	no
ENSG00000137070.18	IL11RA	chr9	34650702	34661902	7022	122	no	tested	egene	yes	tested	egene	yes	no	yes	yes	NA	NA	-1.1933	no	no
ENSG00000230074.3	AL162231.2	chr9	34665607	34681981	7025	12	no	not_tested	NA	no	not_tested	egene	no	no	yes	no	NA	NA	-3.88133	no	no
ENSG00000165280.16	VCP	chr9	35056064	35072627	6930	8	no	not_tested	NA	no	not_tested	egene	no	no	no	no	NA	NA	0.993544	no	no
ENSG00000005238.19	FAM214B	chr9	35104112	35116341	6931	9	no	tested	NA	no	tested	egene	yes	no	no	no	NA	NA	0.596329	no	no
ENSG00000137101.13	CD72	chr9	35609979	35646810	7013	14	no	tested	NA	yes	tested	egene	yes	no	yes	yes	NA	NA	NA	no	no
ENSG00000198467.16	TPM2	chr9	35681992	35690056	7047	60	yes	tested	egene	yes	tested	egene	yes	no	yes	yes	NA	NA	-4.26354	no	no
ENSG00000070610.14	GBA2	chr9	35736866	35749228	7110	8	no	tested	NA	no	tested	egene	yes	no	yes	no	NA	NA	0.887667	no	no
ENSG00000215183.5	MSMP	chr9	35752990	35756613	7109	25	no	tested	NA	no	tested	NA	no	no	yes	yes	NA	NA	1.91636	no	no
ENSG00000137098.14	SPAG8	chr9	35808045	35812272	7122	10	no	tested	NA	no	tested	egene	yes	no	no	yes	NA	NA	0.614637	no	no
ENSG00000137103.20	TMEM8B	chr9	35814451	35865518	7120	1	no	tested	NA	no	tested	egene	yes	no	no	yes	NA	NA	-0.73563	no	no
ENSG00000281649.2	EBLN3P	chr9	37079645	37090928	8266	38	yes	tested	NA	no	tested	NA	no	no	yes	no	NA	NA	-0.198279	no	no
ENSG00000137106.18	GRHPR	chr9	37422666	37436990	8453	29	yes	tested	egene	yes	tested	egene	yes	no	yes	yes	NA	NA	0.380696	no	no
ENSG00000137054.16	POLR1E	chr9	37485948	37503697	8625	100	no	tested	NA	no	tested	egene	yes	no	no	no	NA	NA	-0.265859	no	no
ENSG00000234160.1	AL513165.1	chr9	37509150	37510299	8689	1	no	not_tested	NA	no	tested	egene	no	no	no	no	NA	NA	-0.468319	no	no
ENSG00000147912.13	FBXO10	chr9	37510892	37576380	8827	3	no	not_tested	NA	no	tested	egene	yes	no	no	no	NA	NA	2.90346	no	no
ENSG00000165275.10	TRMT10B	chr9	37753803	37778972	9224	6	yes	tested	NA	yes	tested	egene	yes	no	yes	no	NA	NA	-0.289177	no	no
ENSG00000122696.14	SLC25A51	chr9	37879400	37904353	8734	22	yes	tested	NA	no	tested	egene	yes	no	no	no	NA	NA	-0.288853	no	no
ENSG00000137142.5	IGFBPL1	chr9	38406528	38424454	7242	2	no	not_tested	NA	no	tested	NA	no	no	yes	no	NA	NA	-1.29083	no	no
ENSG00000273036.3	AL390726.4	chr9	38540567	38542792	6762	5	no	tested	NA	no	tested	NA	no	no	yes	no	NA	NA	1.63056	no	no
ENSG00000225345.3	SNX18P3	chr9	38566260	38568211	6641	11	no	tested	NA	no	tested	NA	no	no	yes	no	NA	NA	2.64829	no	no
ENSG00000180071.20	ANKRD18A	chr9	38571358	38620596	6409	9	no	tested	NA	no	tested	egene	yes	no	yes	no	NA	NA	2.9057	no	no
ENSG00000204860.5	FAM201A	chr9	38620474	38624990	6410	5	no	not_tested	NA	no	tested	egene	no	no	no	no	NA	NA	2.36241	no	no
ENSG00000278175.4	GLIDR	chr9	39748514	39810097	661	2	no	not_tested	NA	no	not_tested	NA	no	no	no	no	NA	NA	1.93416	no	no
ENSG00000274349.4	ZNF658	chr9	66856426	66932141	165	1	no	not_tested	NA	no	not_tested	NA	no	no	no	no	NA	NA	-0.242498	no	no
ENSG00000196873.15	CBWD3	chr9	68232003	68300015	3889	1	no	not_tested	NA	no	tested	NA	no	no	no	no	NA	NA	-0.233354	no	no
ENSG00000119139.20	TJP2	chr9	69121264	69274615	7665	119	no	tested	NA	yes	tested	egene	yes	no	yes	yes	NA	NA	2.9486	no	no
ENSG00000156017.13	CARNMT1	chr9	74980790	75028423	8903	31	no	tested	NA	no	tested	egene	yes	no	yes	no	NA	NA	NA	no	no
ENSG00000106733.21	NMRK1	chr9	75060573	75088217	8881	21	no	tested	egene	yes	tested	egene	yes	no	yes	yes	NA	NA	NA	no	no
ENSG00000197969.14	VPS13A	chr9	77177445	77421537	9445	325	no	tested	NA	no	tested	egene	yes	no	yes	yes	NA	NA	0.371821	no	no
ENSG00000106829.19	TLE4	chr9	79571773	79726882	9437	47	no	not_tested	NA	no	tested	egene	yes	no	no	no	NA	NA	-1.54254	no	no
ENSG00000254473.1	AL354920.1	chr9	83707594	83713378	9473	67	no	tested	egene	yes	tested	egene	yes	no	yes	no	NA	NA	-1.28859	no	no
ENSG00000165115.15	KIF27	chr9	83834099	83921465	9324	71	yes	not_tested	NA	no	not_tested	egene	no	no	yes	no	NA	NA	-0.54859	no	no
ENSG00000178966.16	RMI1	chr9	83980711	84004074	9359	16	yes	tested	NA	no	tested	egene	yes	no	yes	no	NA	NA	0.824506	no	no
ENSG00000083223.18	TUT7	chr9	86287733	86354454	8768	1	no	not_tested	NA	no	tested	egene	no	no	no	no	NA	NA	0.622349	no	no
ENSG00000135047.15	CTSL	chr9	87726109	87731469	10505	29	no	tested	egene	yes	tested	egene	yes	no	no	no	NA	NA	-3.77455	no	no
ENSG00000106723.17	SPIN1	chr9	88388430	88478694	10250	85	no	not_tested	NA	no	tested	egene	no	no	yes	no	NA	NA	-0.355695	no	no
ENSG00000213694.6	S1PR3	chr9	88990863	89005155	10520	1	no	not_tested	NA	no	tested	egene	yes	no	no	no	NA	NA	4.51599	no	no
ENSG00000187764.11	SEMA4D	chr9	89360787	89498130	10129	41	no	tested	egene	no	tested	egene	no	no	yes	yes	NA	NA	0.337912	no	no
ENSG00000285907.1	AL161910.1	chr9	89563537	89604687	10104	67	no	tested	NA	no	tested	NA	no	no	yes	no	NA	NA	4.41904	no	no
ENSG00000090054.15	SPTLC1	chr9	92000087	92115413	8534	35	no	tested	NA	no	tested	egene	no	no	no	no	NA	NA	-0.222276	no	no
ENSG00000198000.12	NOL8	chr9	92297358	92325636	8542	129	no	tested	egene	yes	tested	egene	yes	no	yes	yes	NA	NA	-0.177958	no	no
ENSG00000188312.14	CENPP	chr9	92325953	92620529	8544	180	yes	tested	egene	yes	tested	egene	yes	no	yes	yes	NA	NA	NA	no	no
ENSG00000127080.10	IPPK	chr9	92613183	92670131	8565	103	no	tested	NA	no	tested	egene	no	no	no	yes	NA	NA	0.0866683	no	no
ENSG00000226721.2	EEF1DP2	chr9	92836826	92837668	8541	154	yes	tested	NA	no	tested	NA	no	no	no	no	NA	NA	-1.83166	no	no
ENSG00000127081.14	ZNF484	chr9	92844182	92878038	8488	42	no	tested	NA	yes	tested	egene	yes	no	no	no	NA	NA	-0.733571	no	no
ENSG00000127084.19	FGD3	chr9	92947523	93036236	8551	155	no	tested	NA	no	tested	egene	yes	no	yes	yes	NA	NA	-0.526603	no	no
ENSG00000157303.11	SUSD3	chr9	93058688	93085133	8312	12	no	tested	NA	no	tested	egene	no	no	no	no	NA	NA	-0.301278	no	no
ENSG00000165233.18	CARD19	chr9	93096217	93113283	8220	35	yes	tested	egene	no	tested	egene	yes	no	yes	no	NA	NA	-0.950735	no	no
ENSG00000131669.10	NINJ1	chr9	93121496	93134251	8116	20	yes	tested	NA	no	tested	egene	yes	no	yes	no	NA	NA	-0.338181	no	no
ENSG00000175787.17	ZNF169	chr9	94259298	94301829	8610	13	no	not_tested	NA	no	tested	egene	yes	no	no	no	NA	NA	-0.28951	no	no
ENSG00000232063.2	AL691447.2	chr9	94332459	94363013	8434	127	yes	tested	NA	no	tested	egene	yes	no	yes	no	NA	NA	0.416254	no	no
ENSG00000148110.16	MFSD14B	chr9	94374569	94461042	8294	285	yes	tested	NA	no	tested	egene	yes	no	yes	no	NA	NA	0.787182	no	no
ENSG00000165140.11	FBP1	chr9	94603133	94640249	8251	37	no	tested	egene	yes	tested	egene	yes	no	yes	yes	NA	NA	-0.861916	no	no
ENSG00000288023.1	AL157936.1	chr9	94725871	94726575	8279	100	no	tested	NA	no	tested	NA	no	no	yes	no	NA	NA	NA	no	no
ENSG00000148120.16	AOPEP	chr9	94726701	95087218	8280	205	yes	tested	egene	yes	tested	egene	yes	no	yes	no	NA	NA	0.233906	no	no
ENSG00000175611.12	LINC00476	chr9	95759231	95876049	7953	191	no	tested	egene	yes	tested	egene	yes	no	yes	yes	NA	NA	-0.0911626	no	no
ENSG00000182150.17	ERCC6L2	chr9	95871264	96121154	7946	138	no	tested	egene	yes	tested	egene	yes	no	yes	yes	NA	NA	-0.613016	no	no
ENSG00000130958.13	SLC35D2	chr9	96313444	96383711	8476	18	no	not_tested	NA	no	not_tested	egene	no	no	yes	no	NA	NA	1.17703	no	no
ENSG00000130956.14	HABP4	chr9	96450169	96491336	8476	195	yes	tested	NA	no	tested	egene	yes	no	yes	yes	NA	NA	0.105548	no	no
ENSG00000081377.17	CDC14B	chr9	96490241	96619843	8272	35	yes	tested	NA	no	tested	egene	yes	no	yes	no	NA	NA	0.2394	no	no
ENSG00000224848.2	AL589843.1	chr9	96687050	96774318	8127	30	yes	tested	NA	no	tested	egene	yes	no	yes	no	NA	NA	0.387405	no	no
ENSG00000196597.13	ZNF782	chr9	96816269	96875623	7973	124	no	not_tested	NA	no	not_tested	egene	no	no	yes	no	NA	NA	0.27925	no	no
ENSG00000196312.15	MFSD14C	chr9	96887373	97013675	7878	25	no	tested	NA	no	tested	egene	no	no	yes	no	NA	NA	-0.18195	no	no
ENSG00000203279.4	AL590705.1	chr9	97200475	97238745	7685	43	no	tested	egene	yes	tested	NA	no	no	yes	no	NA	NA	-1.57471	no	no
ENSG00000136842.14	TMOD1	chr9	97501180	97601743	8117	65	no	tested	egene	yes	tested	egene	yes	no	yes	no	NA	NA	0.469134	no	no
ENSG00000136925.15	TSTD2	chr9	97600080	97633368	8299	73	yes	tested	NA	no	tested	egene	no	no	yes	yes	NA	NA	0.294283	no	no
ENSG00000095380.11	NANS	chr9	98056732	98083077	8726	5	no	tested	NA	no	tested	egene	yes	no	yes	no	NA	NA	-0.922505	no	no
ENSG00000106785.15	TRIM14	chr9	98069275	98119222	8681	38	no	tested	egene	no	tested	egene	yes	no	yes	yes	NA	NA	0.307059	no	no
ENSG00000106789.13	CORO2A	chr9	98120975	98192637	8569	51	no	tested	egene	yes	tested	egene	yes	no	yes	yes	NA	NA	0.504046	no	no
ENSG00000165138.18	ANKS6	chr9	98731329	98796965	7791	4	no	not_tested	NA	no	tested	egene	yes	no	yes	no	NA	NA	-2.08049	no	no
ENSG00000119514.7	GALNT12	chr9	98807670	98850081	7775	4	no	not_tested	egene	no	not_tested	egene	no	no	yes	no	NA	NA	-0.94671	no	no
ENSG00000204291.11	COL15A1	chr9	98943179	99070792	7578	2	no	tested	NA	no	tested	egene	yes	no	no	no	NA	NA	4.14002	no	no
ENSG00000119523.10	ALG2	chr9	99216425	99221942	7164	3	no	not_tested	NA	no	tested	NA	no	no	no	no	NA	NA	0.456437	no	yes
ENSG00000136874.11	STX17	chr9	99906654	99974534	6240	281	no	tested	NA	yes	tested	egene	yes	no	yes	yes	NA	NA	-0.550197	no	no
ENSG00000119509.13	INVS	chr9	100099243	100302175	6334	317	yes	tested	egene	no	tested	egene	yes	no	yes	yes	NA	NA	-0.307321	no	no
ENSG00000066697.14	MSANTD3	chr9	100427156	100451711	6756	133	yes	tested	egene	yes	tested	egene	yes	no	yes	yes	NA	NA	-0.183671	no	no
ENSG00000136897.8	MRPL50	chr9	101387633	101398618	10012	4	no	tested	NA	no	tested	egene	no	no	yes	no	NA	NA	-0.381852	no	no
ENSG00000136824.19	SMC2	chr9	104094260	104141419	11295	152	yes	tested	NA	no	tested	egene	yes	no	yes	yes	NA	NA	0.69446	no	no
ENSG00000136783.10	NIPSNAP3A	chr9	104747683	104760120	10561	31	yes	tested	NA	yes	tested	egene	yes	no	no	no	NA	NA	NA	no	no
ENSG00000165028.12	NIPSNAP3B	chr9	104764129	104777764	10533	7	no	not_tested	egene	no	not_tested	egene	no	no	yes	no	NA	NA	-0.583319	no	no
ENSG00000165029.16	ABCA1	chr9	104781006	104928155	10257	26	no	tested	egene	no	tested	egene	no	no	no	no	NA	NA	-3.74281	no	no
ENSG00000119326.15	CTNNAL1	chr9	108942569	109013522	10032	2	no	not_tested	NA	no	tested	egene	no	no	no	no	NA	NA	0.469307	no	no
ENSG00000106771.13	TMEM245	chr9	109015135	109119947	10029	119	no	tested	egene	yes	tested	egene	yes	no	yes	yes	NA	NA	-0.357879	no	no
ENSG00000157654.19	PALM2AKAP2	chr9	109498325	110172512	10041	10	no	tested	NA	no	tested	NA	no	no	yes	no	NA	NA	1.71889	no	no
ENSG00000136810.13	TXN	chr9	110243810	110256507	10420	6	no	tested	NA	no	tested	egene	yes	no	yes	yes	NA	NA	NA	no	no
ENSG00000173258.13	ZNF483	chr9	111525159	111577844	9912	2	no	not_tested	egene	no	tested	egene	no	no	no	no	NA	NA	0.262638	no	no
ENSG00000106853.20	PTGR1	chr9	111549722	111599893	9823	7	no	tested	NA	no	tested	egene	no	no	yes	no	NA	NA	0.803827	no	no
ENSG00000242616.4	GNG10	chr9	111661605	111670226	9603	124	no	tested	NA	no	tested	egene	no	no	yes	no	NA	NA	NA	no	no
ENSG00000148154.10	UGCG	chr9	111896814	111935369	9528	35	no	tested	NA	no	tested	egene	yes	no	yes	no	NA	NA	1.15464	no	no
ENSG00000259953.2	AL138756.1	chr9	112028570	112039143	9717	2	no	not_tested	NA	no	tested	egene	no	no	no	no	NA	NA	-0.260216	no	no
ENSG00000119471.15	HSDL2	chr9	112380080	112472405	9368	133	yes	tested	egene	yes	tested	egene	yes	no	yes	yes	NA	NA	1.04677	no	no
ENSG00000148153.14	INIP	chr9	112683926	112718149	9316	26	yes	tested	NA	no	tested	egene	yes	no	no	yes	NA	NA	0.434911	no	no
ENSG00000226609.2	AL390067.1	chr9	112748902	112750565	9317	1	no	not_tested	NA	no	tested	egene	no	no	no	no	NA	NA	NA	no	no
ENSG00000148158.17	SNX30	chr9	112750760	112881671	9318	6	no	not_tested	NA	no	not_tested	egene	no	no	no	no	NA	NA	0.284752	no	no
ENSG00000228623.6	ZNF883	chr9	112964898	113012227	8947	1	no	not_tested	NA	no	tested	egene	no	no	no	no	NA	NA	-1.49093	no	no
ENSG00000136867.11	SLC31A2	chr9	113150976	113164140	9016	19	no	not_tested	NA	no	not_tested	egene	no	no	yes	yes	NA	NA	1.25161	no	no
ENSG00000136868.11	SLC31A1	chr9	113221544	113264492	8971	8	no	tested	NA	no	tested	egene	yes	no	no	no	NA	NA	-0.161824	no	no
ENSG00000176386.9	CDC26	chr9	113255835	113275572	9085	6	no	tested	egene	yes	tested	egene	yes	no	no	yes	NA	NA	-0.104085	no	no
ENSG00000119411.11	BSPRY	chr9	113349541	113371233	9134	20	no	tested	egene	yes	tested	egene	yes	no	no	yes	NA	NA	0.882201	no	no
ENSG00000119431.9	HDHD3	chr9	113373419	113376999	9167	25	no	tested	NA	no	tested	egene	yes	no	yes	yes	NA	NA	-0.120376	no	no
ENSG00000148218.16	ALAD	chr9	113386312	113401290	9118	1	no	not_tested	NA	no	not_tested	egene	no	no	no	no	NA	NA	-0.456858	no	no
ENSG00000196739.15	COL27A1	chr9	114155537	114312511	9487	3	no	tested	NA	yes	tested	egene	yes	no	yes	no	NA	NA	0.319155	no	no
ENSG00000157693.15	TMEM268	chr9	114611206	114646422	10070	9	no	tested	egene	no	tested	egene	yes	no	no	no	NA	NA	-0.269806	no	no
ENSG00000041982.16	TNC	chr9	115019575	115118257	9836	15	no	tested	NA	no	tested	egene	no	no	no	no	NA	NA	5.16357	no	no
ENSG00000119401.10	TRIM32	chr9	116687302	116701300	8618	42	no	tested	NA	no	tested	egene	yes	no	no	no	NA	NA	1.93583	no	no
ENSG00000136869.16	TLR4	chr9	117704175	117724735	8801	15	no	not_tested	NA	no	tested	egene	yes	no	no	no	NA	NA	1.13734	yes	no
ENSG00000136861.18	CDK5RAP2	chr9	120388869	120580170	7696	78	no	tested	NA	no	tested	egene	yes	no	yes	yes	NA	NA	0.177947	no	no
ENSG00000106780.9	MEGF9	chr9	120600811	120714470	7584	100	yes	tested	egene	yes	tested	egene	yes	no	yes	no	NA	NA	NA	no	no
ENSG00000095261.14	PSMD5	chr9	120815496	120842951	7500	29	no	tested	egene	yes	tested	egene	yes	no	yes	yes	NA	NA	0.263609	no	no
ENSG00000226752.9	CUTALP	chr9	120824828	120854385	7464	110	yes	tested	egene	yes	tested	egene	yes	no	yes	no	NA	NA	NA	no	no
ENSG00000056558.11	TRAF1	chr9	120902393	120929173	7527	38	no	tested	egene	yes	tested	egene	yes	no	yes	yes	NA	NA	0.869115	no	no
ENSG00000119397.16	CNTRL	chr9	121074863	121177610	7718	28	yes	tested	NA	no	tested	egene	yes	no	yes	yes	NA	NA	-0.282387	no	no
ENSG00000227355.3	AL359644.1	chr9	121369893	121463370	7629	8	no	tested	NA	no	tested	egene	yes	no	yes	no	NA	NA	0.553732	no	no
ENSG00000136848.17	DAB2IP	chr9	121567057	121785530	8090	61	no	tested	NA	no	tested	egene	yes	no	yes	no	NA	NA	4.7341	no	no
ENSG00000119446.14	RBM18	chr9	122237622	122264840	7901	1	no	tested	NA	no	tested	egene	yes	no	no	no	NA	NA	0.27127	no	no
ENSG00000234156.3	AL359636.2	chr9	122403407	122639685	8010	3	no	not_tested	NA	no	tested	NA	no	no	yes	no	NA	NA	NA	no	no
ENSG00000228914.2	OR1H1P	chr9	122607864	122608800	7758	3	no	not_tested	NA	no	tested	NA	no	no	yes	no	NA	NA	NA	no	no
ENSG00000165202.3	OR1Q1	chr9	122614738	122615682	7745	3	no	not_tested	egene	no	tested	NA	no	no	yes	no	NA	NA	NA	no	no
ENSG00000136935.14	GOLGA1	chr9	124878275	124948013	7626	190	no	tested	NA	yes	tested	egene	yes	no	yes	yes	NA	NA	0.23127	no	no
ENSG00000173611.18	SCAI	chr9	124942608	125143528	7663	1	no	tested	NA	no	tested	egene	yes	no	no	no	NA	NA	-0.900602	no	no
ENSG00000165219.22	GAPVD1	chr9	125261794	125367207	7431	12	no	tested	NA	no	not_tested	egene	no	no	no	no	NA	NA	-0.286897	no	no
ENSG00000196814.15	MVB12B	chr9	126326829	126507040	7677	69	no	tested	egene	yes	tested	egene	yes	no	yes	yes	NA	NA	-2.16526	no	no
ENSG00000169155.10	ZBTB43	chr9	126805006	126838210	7749	19	yes	tested	egene	yes	tested	egene	yes	no	yes	no	NA	NA	NA	no	no
ENSG00000136828.19	RALGPS1	chr9	126914774	127223166	7720	141	yes	tested	egene	yes	tested	egene	yes	no	yes	yes	NA	NA	1.25913	no	no
ENSG00000196152.10	ZNF79	chr9	127424374	127445372	7227	153	no	tested	egene	yes	tested	egene	yes	no	yes	yes	NA	NA	0.235699	no	no
ENSG00000197958.13	RPL12	chr9	127447674	127451406	7264	112	no	tested	egene	yes	tested	egene	yes	no	yes	no	NA	NA	-0.623336	no	no
ENSG00000187024.15	PTRH1	chr9	127690348	127724873	6670	51	no	tested	NA	no	tested	NA	no	no	yes	yes	NA	NA	NA	no	no
ENSG00000225032.5	AL162586.1	chr9	127816066	127822520	6544	4	no	tested	NA	no	tested	egene	yes	no	no	no	NA	NA	-1.06951	no	no
ENSG00000106992.19	AK1	chr9	127866486	127877675	6492	4	no	not_tested	NA	no	tested	egene	yes	no	yes	no	NA	NA	1.01046	no	no
ENSG00000160408.14	ST6GALNAC6	chr9	127885321	127905408	6489	4	no	not_tested	NA	no	tested	egene	yes	no	yes	no	NA	NA	0.844201	no	no
ENSG00000136840.19	ST6GALNAC4	chr9	127907886	127917041	6479	11	no	not_tested	NA	no	tested	egene	yes	no	yes	no	NA	NA	0.321934	no	no
ENSG00000167103.12	PIP5KL1	chr9	127920881	127930785	6472	110	no	tested	NA	no	tested	egene	yes	no	yes	yes	NA	NA	-0.369444	no	no
ENSG00000136908.17	DPM2	chr9	127935099	127938484	6474	60	yes	tested	egene	no	tested	egene	yes	no	yes	yes	NA	NA	-0.129094	no	no
ENSG00000167106.12	FAM102A	chr9	127940582	127980989	6413	2	no	tested	NA	no	tested	egene	yes	no	yes	no	NA	NA	-0.484301	no	no
ENSG00000171159.5	C9orf16	chr9	128160265	128163924	6561	8	yes	tested	NA	no	tested	egene	no	no	yes	yes	NA	NA	1.46041	no	no
ENSG00000148337.21	CIZ1	chr9	128161251	128204383	6591	33	no	tested	NA	no	tested	egene	yes	no	yes	no	NA	NA	0.0928756	no	no
ENSG00000106976.21	DNM1	chr9	128191655	128255246	6575	53	no	not_tested	NA	no	tested	egene	yes	no	yes	yes	NA	NA	0.287066	no	no
ENSG00000175854.12	SWI5	chr9	128275379	128316123	6828	16	no	not_tested	NA	no	not_tested	egene	no	no	yes	no	NA	NA	0.215922	no	no
ENSG00000167112.10	TRUB2	chr9	128305159	128322447	7015	81	yes	tested	NA	no	tested	NA	no	no	yes	yes	NA	NA	NA	no	no
ENSG00000167118.11	URM1	chr9	128371361	128392016	7088	22	no	not_tested	NA	no	not_tested	egene	no	no	yes	yes	NA	NA	0.304919	no	no
ENSG00000136811.16	ODF2	chr9	128455186	128501292	7216	118	no	tested	NA	no	tested	egene	yes	no	yes	no	NA	NA	0.366004	no	no
ENSG00000197694.18	SPTAN1	chr9	128552558	128633662	7419	6	no	tested	NA	no	tested	egene	no	no	yes	no	NA	NA	0.846065	no	no
ENSG00000160447.7	PKN3	chr9	128702503	128720916	7761	13	no	tested	egene	yes	tested	egene	yes	no	yes	no	NA	NA	0.712576	no	no
ENSG00000160446.19	ZDHHC12	chr9	128720870	128724127	7802	18	no	not_tested	NA	no	tested	egene	no	no	no	no	NA	NA	0.501575	no	no
ENSG00000167136.7	ENDOG	chr9	128818500	128822676	8062	90	yes	tested	NA	no	tested	egene	yes	no	yes	no	NA	NA	-0.244596	no	no
ENSG00000198917.13	SPOUT1	chr9	128819651	128829794	8095	75	yes	tested	NA	no	tested	egene	yes	no	yes	no	NA	NA	-0.117119	no	no
ENSG00000171097.14	KYAT1	chr9	128832942	128882494	8325	2	no	not_tested	NA	no	tested	egene	no	no	no	no	NA	NA	-1.18267	no	no
ENSG00000148341.17	SH3GLB2	chr9	129007036	129028303	8409	3	no	not_tested	NA	no	tested	egene	yes	no	no	no	NA	NA	0.165709	no	no
ENSG00000095321.17	CRAT	chr9	129094794	129111189	8487	133	yes	tested	NA	no	tested	egene	yes	no	yes	no	ADE	NA	0.110486	no	no
ENSG00000119383.19	PTPA	chr9	129110950	129148946	8484	70	no	tested	NA	no	tested	egene	yes	no	yes	no	ADE	NA	0.674751	no	no
ENSG00000268707.1	AL158151.4	chr9	129170434	129170940	8621	2	no	not_tested	egene	no	tested	egene	yes	no	no	no	NA	NA	NA	no	no
ENSG00000235007.2	AL161785.2	chr9	129258354	129259846	8716	112	yes	tested	egene	no	tested	egene	yes	no	yes	no	NA	NA	-0.378974	no	no
ENSG00000241084.1	AL161785.3	chr9	129259062	129261581	8716	42	yes	tested	NA	no	tested	NA	no	no	yes	no	NA	NA	-0.365632	no	no
ENSG00000226355.2	AL353803.1	chr9	129438216	129447545	9073	10	no	not_tested	NA	no	not_tested	NA	no	no	no	no	NA	NA	2.84308	no	no
ENSG00000204054.14	LINC00963	chr9	129476946	129513687	9123	6	no	tested	egene	no	tested	egene	no	no	yes	yes	NA	NA	4.09222	no	no
ENSG00000136819.15	C9orf78	chr9	129827290	129835863	9704	108	no	tested	egene	yes	tested	egene	yes	no	yes	yes	NA	NA	-0.453169	no	no
ENSG00000187239.17	FNBP1	chr9	129887187	130043194	10289	13	no	not_tested	NA	no	tested	egene	no	no	yes	no	NA	NA	0.188736	no	no
ENSG00000097007.19	ABL1	chr9	130713016	130887675	9510	95	no	tested	egene	no	tested	egene	no	no	yes	yes	NA	NA	0.261188	no	no
ENSG00000126882.13	FAM78A	chr9	131258076	131276510	8611	1	no	not_tested	NA	no	not_tested	egene	no	no	no	no	NA	NA	0.174331	no	yes
ENSG00000125485.17	DDX31	chr9	132592997	132670401	9356	38	no	tested	NA	yes	tested	egene	yes	no	no	no	NA	NA	-0.834756	no	no
ENSG00000165699.15	TSC1	chr9	132891348	132946874	10228	8	no	not_tested	NA	no	tested	egene	yes	no	yes	no	NA	NA	-0.220395	no	no
ENSG00000148296.7	SURF6	chr9	133328776	133336188	11206	12	yes	not_tested	NA	no	tested	egene	yes	no	no	no	NA	NA	-0.459434	no	no
ENSG00000198870.8	STKLD1	chr9	133376366	133406096	11210	7	no	not_tested	NA	no	tested	egene	no	no	yes	no	NA	NA	-0.440684	no	no
ENSG00000160323.18	ADAMTS13	chr9	133414358	133459402	11304	100	yes	tested	NA	no	tested	egene	yes	no	yes	yes	NA	NA	0.450451	no	no
ENSG00000123454.12	DBH	chr9	133636363	133659329	11602	66	no	tested	NA	no	tested	egene	yes	no	yes	no	NA	NA	-1.66268	no	no
ENSG00000225756.1	DBH-AS1	chr9	133654586	133657313	11634	76	yes	tested	NA	no	tested	egene	yes	no	yes	yes	NA	NA	1.96509	no	no
ENSG00000123453.18	SARDH	chr9	133663560	133739955	11821	45	no	tested	egene	no	tested	egene	no	no	yes	no	NA	NA	1.67977	no	no
ENSG00000169925.17	BRD3	chr9	134030305	134068535	12552	47	no	tested	NA	no	tested	egene	yes	no	yes	no	NA	NA	0.768125	no	yes
ENSG00000148411.8	NACC2	chr9	136006537	136095289	10958	4	no	tested	NA	no	tested	egene	no	no	yes	no	NA	NA	2.71528	no	no
ENSG00000160360.13	GPSM1	chr9	136327476	136359605	10302	2	no	not_tested	NA	no	tested	egene	yes	no	no	yes	NA	NA	NA	no	no
ENSG00000213221.5	DNLZ	chr9	136359480	136363744	10288	11	no	not_tested	NA	no	tested	egene	yes	no	yes	no	NA	NA	NA	no	no
ENSG00000165684.4	SNAPC4	chr9	136375577	136400168	10215	1	no	tested	egene	no	tested	egene	yes	no	no	no	NA	NA	NA	no	no
ENSG00000165689.17	ENTR1	chr9	136401922	136410614	10196	52	yes	tested	NA	no	tested	egene	yes	no	yes	no	NA	NA	-0.599662	no	no
ENSG00000165688.12	PMPCA	chr9	136410658	136423761	10196	1	no	tested	NA	no	tested	egene	no	no	no	no	NA	NA	0.303413	no	no
ENSG00000148384.13	INPP5E	chr9	136428619	136439845	10044	5	no	tested	egene	no	tested	egene	yes	no	no	no	NA	NA	-0.31522	no	no
ENSG00000237886.1	NALT1	chr9	136546212	136549893	9761	14	yes	tested	NA	no	tested	egene	yes	no	yes	no	NA	NA	-0.767723	no	no
ENSG00000233016.7	SNHG7	chr9	136721366	136728184	9312	34	yes	tested	egene	no	tested	egene	yes	no	no	no	NA	NA	-0.853919	no	no
ENSG00000244187.8	TMEM141	chr9	136791344	136793317	9264	25	yes	tested	egene	no	tested	egene	yes	no	yes	no	NA	NA	-0.305266	no	no
ENSG00000159069.14	FBXW5	chr9	136940435	136944738	9333	1	no	tested	NA	no	tested	egene	yes	no	no	no	NA	NA	0.200492	no	no
ENSG00000180539.8	C9orf139	chr9	137027464	137037957	9085	64	no	tested	NA	no	tested	egene	no	no	yes	no	NA	NA	3.09144	no	no
ENSG00000180549.8	FUT7	chr9	137030174	137032088	9078	57	yes	tested	NA	yes	tested	egene	yes	no	yes	no	NA	NA	0.964623	no	no
ENSG00000054179.12	ENTPD2	chr9	137048107	137054061	9006	1	no	not_tested	NA	no	tested	egene	yes	no	no	no	NA	NA	NA	no	no
ENSG00000268996.3	MAN1B1-DT	chr9	137084946	137086817	8883	2	no	tested	NA	no	tested	egene	no	no	no	no	NA	NA	-0.339567	no	no
ENSG00000177239.15	MAN1B1	chr9	137086985	137109183	8882	27	no	tested	egene	yes	tested	egene	yes	no	yes	yes	NA	NA	0.292493	no	no
ENSG00000188986.8	NELFB	chr9	137255327	137273542	8113	1	no	tested	egene	no	tested	egene	no	no	no	no	NA	NA	0.474139	no	no
ENSG00000198435.4	NRARP	chr9	137299631	137302271	7774	1	no	tested	NA	no	tested	egene	no	no	no	no	NA	NA	1.11252	no	no
ENSG00000188747.8	NOXA1	chr9	137423350	137434406	7036	47	yes	tested	egene	no	tested	egene	yes	no	yes	no	NA	NA	-0.279757	no	no
ENSG00000130653.16	PNPLA7	chr9	137459952	137550402	6416	31	no	tested	egene	no	tested	egene	yes	no	no	no	NA	NA	-2.29014	no	no
ENSG00000182154.8	MRPL41	chr9	137551879	137552555	6408	3	no	not_tested	egene	no	not_tested	egene	no	no	no	no	NA	NA	-0.129088	no	no
ENSG00000148399.13	DPH7	chr9	137554444	137578925	6298	46	yes	tested	NA	no	tested	egene	yes	no	yes	yes	NA	NA	-0.376006	no	no
ENSG00000203993.6	ARRDC1-AS1	chr9	137615332	137618906	6094	3	no	tested	NA	no	tested	egene	yes	no	no	no	NA	NA	-0.0869269	no	no
ENSG00000159247.13	TUBBP5	chr9	138150075	138177433	3761	2	no	tested	NA	yes	tested	egene	yes	no	no	no	NA	NA	-0.787765	no	no
ENSG00000006756.16	ARSD	chrX	2903972	2929349	5109	3	no	tested	egene	yes	not_tested	NA	no	no	yes	no	NA	NA	1.375	no	no
ENSG00000183943.6	PRKX	chrX	3604340	3713649	8292	17	no	tested	egene	yes	not_tested	NA	no	no	yes	no	NA	NA	-0.679478	no	no
ENSG00000130021.15	PUDP	chrX	6667865	7148158	5980	35	no	not_tested	NA	no	not_tested	NA	no	no	yes	no	NA	NA	0.660071	no	no
ENSG00000101846.8	STS	chrX	7147237	7804358	5979	86	no	not_tested	egene	no	not_tested	NA	no	no	yes	no	NA	NA	1.96656	no	no
ENSG00000146950.13	SHROOM2	chrX	9786429	9949443	6481	19	no	tested	NA	no	not_tested	NA	no	no	yes	no	NA	NA	7.09702	no	no
ENSG00000047644.19	WWC3	chrX	10015254	10144474	6112	11	no	tested	egene	no	not_tested	NA	no	no	yes	no	NA	NA	0.108855	no	no
ENSG00000073464.12	CLCN4	chrX	10156945	10237660	5929	48	no	tested	NA	no	not_tested	NA	no	no	yes	no	NA	NA	7.00997	no	no
ENSG00000205542.11	TMSB4X	chrX	12975110	12977227	6720	9	no	not_tested	NA	no	not_tested	NA	no	no	yes	no	NA	NA	0.325475	no	no
ENSG00000176896.8	TCEANC	chrX	13653189	13681964	6177	26	no	tested	egene	yes	not_tested	NA	no	no	yes	no	NA	NA	-0.119385	no	no
ENSG00000046651.15	OFD1	chrX	13734745	13769357	6089	48	no	tested	egene	yes	not_tested	NA	no	no	yes	yes	NA	NA	0.362711	no	no
ENSG00000046647.13	GEMIN8	chrX	14008279	14029893	5604	143	no	tested	egene	yes	not_tested	NA	no	no	yes	no	NA	NA	NA	no	no
ENSG00000130150.12	MOSPD2	chrX	14873421	14922327	5527	188	yes	tested	egene	yes	not_tested	NA	no	no	yes	no	NA	NA	0.25202	no	no
ENSG00000169249.12	ZRSR2	chrX	15790472	15823260	5945	127	no	tested	NA	no	not_tested	NA	no	no	no	no	NA	NA	NA	no	no
ENSG00000131831.18	RAI2	chrX	17800049	17861337	3941	5	no	not_tested	NA	no	not_tested	NA	no	no	yes	no	NA	NA	4.15088	no	no
ENSG00000131828.14	PDHA1	chrX	19343893	19361718	4602	88	yes	tested	NA	no	not_tested	NA	no	no	yes	yes	NA	NA	0.39903	no	no
ENSG00000147010.18	SH3KBP1	chrX	19533977	19887600	5118	10	no	not_tested	NA	no	not_tested	NA	no	no	yes	yes	NA	NA	1.16115	no	no
ENSG00000173681.16	BCLAF3	chrX	19912860	19970298	5093	104	no	tested	NA	no	not_tested	NA	no	no	yes	no	NA	NA	-0.138226	no	no
ENSG00000173674.11	EIF1AX	chrX	20124525	20141838	5064	102	yes	tested	NA	no	not_tested	NA	no	no	yes	no	NA	NA	-0.917129	no	no
ENSG00000177189.14	RPS6KA3	chrX	20149911	20267519	4829	10	no	tested	NA	no	not_tested	NA	no	no	no	no	NA	NA	-0.474743	no	no
ENSG00000149970.16	CNKSR2	chrX	21372801	21654695	5126	4	no	tested	NA	no	not_tested	NA	no	no	yes	no	NA	NA	-1.4972	no	no
ENSG00000102174.9	PHEX	chrX	22032325	22251310	6679	55	no	tested	egene	no	not_tested	NA	no	no	yes	no	NA	NA	4.43098	no	no
ENSG00000175809.6	CBLL2	chrX	22272913	22274461	7304	25	no	not_tested	NA	no	not_tested	NA	no	no	yes	no	NA	NA	2.73782	no	no
ENSG00000123130.17	ACOT9	chrX	23701055	23766475	7553	37	no	tested	NA	yes	not_tested	NA	no	no	yes	no	NA	NA	0.91509	no	no
ENSG00000233785.1	AC131011.2	chrX	23772992	23782956	7489	5	yes	tested	NA	no	not_tested	NA	no	no	no	no	NA	NA	3.47472	no	no
ENSG00000067992.15	PDK3	chrX	24465221	24550466	5667	19	no	tested	egene	yes	not_tested	NA	no	no	no	no	NA	NA	0.244296	no	no
ENSG00000165175.15	MID1IP1	chrX	38801432	38806537	6041	1	no	not_tested	NA	no	not_tested	NA	no	no	no	no	NA	NA	-0.452151	no	no
ENSG00000235304.2	LINC01281	chrX	39304956	39327362	5540	11	no	tested	egene	no	not_tested	NA	no	no	yes	no	NA	NA	3.19006	no	no
ENSG00000182220.15	ATP6AP2	chrX	40579372	40606848	5982	10	no	not_tested	NA	no	not_tested	NA	no	no	no	no	NA	NA	0.168545	no	no
ENSG00000215301.10	DDX3X	chrX	41333284	41364472	5710	4	no	not_tested	egene	no	not_tested	NA	no	no	no	no	NA	NA	NA	no	yes
ENSG00000124479.11	NDP	chrX	43948776	43973395	5049	2	no	not_tested	NA	no	not_tested	NA	no	no	yes	no	NA	NA	6.86696	no	no
ENSG00000069509.6	FUNDC1	chrX	44523639	44542859	5348	7	no	not_tested	NA	no	not_tested	NA	no	no	no	no	NA	NA	0.324826	no	no
ENSG00000147119.4	CHST7	chrX	46573765	46598496	4785	38	no	not_tested	NA	no	not_tested	NA	no	no	yes	no	NA	NA	2.75255	no	no
ENSG00000102226.10	USP11	chrX	47232866	47248328	4931	103	no	tested	NA	no	not_tested	NA	no	no	no	yes	NA	NA	0.397539	no	no
ENSG00000126759.13	CFP	chrX	47624214	47630305	4943	4	no	not_tested	NA	no	not_tested	NA	no	no	yes	no	NA	NA	-1.61732	no	no
ENSG00000197779.13	ZNF81	chrX	47836902	48002561	4781	1	no	tested	NA	no	not_tested	NA	no	no	no	no	NA	NA	NA	no	no
ENSG00000221994.12	ZNF630	chrX	47983356	48071658	4914	56	no	tested	NA	yes	not_tested	NA	no	no	yes	yes	NA	NA	0.166752	no	no
ENSG00000017483.15	SLC38A5	chrX	48458537	48470260	4460	13	no	not_tested	NA	no	not_tested	NA	no	no	no	no	NA	NA	-0.803447	no	no
ENSG00000102312.22	PORCN	chrX	48508962	48520814	4367	26	no	tested	NA	no	not_tested	NA	no	no	yes	no	NA	NA	-0.564097	no	no
ENSG00000279528.1	AC115618.3	chrX	48580741	48581165	4208	35	yes	tested	NA	no	not_tested	NA	no	no	no	no	NA	NA	-0.989233	no	no
ENSG00000102109.9	PCSK1N	chrX	48831096	48835610	4067	25	no	tested	egene	no	not_tested	NA	no	no	no	no	NA	NA	1.51134	no	no
ENSG00000068400.13	GRIPAP1	chrX	48973723	49002264	3970	26	no	not_tested	NA	no	not_tested	NA	no	no	no	no	NA	NA	NA	no	no
ENSG00000196998.19	WDR45	chrX	49074442	49101170	3943	7	no	tested	NA	no	not_tested	NA	no	no	no	no	NA	NA	0.271409	no	no
ENSG00000102007.11	PLP2	chrX	49171898	49175235	3863	86	yes	not_tested	NA	no	not_tested	NA	no	no	yes	no	NA	NA	-0.595269	no	no
ENSG00000012211.13	PRICKLE3	chrX	49174802	49186528	3874	42	no	not_tested	NA	no	not_tested	NA	no	no	yes	no	NA	NA	0.541431	no	no
ENSG00000102001.13	CACNA1F	chrX	49205063	49233371	3725	30	no	tested	egene	yes	not_tested	NA	no	no	yes	no	NA	NA	-2.39348	no	no
ENSG00000230317.2	LINC01284	chrX	51095836	51224432	4405	7	no	tested	NA	no	not_tested	NA	no	no	no	no	NA	NA	0.257388	no	no
ENSG00000232593.7	KANTR	chrX	53094145	53170914	3162	196	no	tested	NA	no	not_tested	NA	no	no	no	no	NA	NA	-1.17912	no	no
ENSG00000126012.12	KDM5C	chrX	53191321	53225422	2838	25	no	tested	NA	no	not_tested	NA	no	no	no	no	NA	NA	0.12632	no	no
ENSG00000072506.13	HSD17B10	chrX	53431258	53434370	2740	3	no	tested	NA	no	not_tested	NA	no	no	no	no	NA	NA	0.359568	no	no
ENSG00000158526.8	TSR2	chrX	54440404	54448032	3759	1	no	tested	NA	no	not_tested	NA	no	no	no	no	NA	NA	-0.0799563	no	no
ENSG00000130119.17	GNL3L	chrX	54530183	54621521	3724	1	no	not_tested	NA	no	not_tested	NA	no	no	no	no	NA	NA	-0.122093	no	no
ENSG00000067445.21	TRO	chrX	54920462	54931431	4021	308	yes	tested	NA	yes	not_tested	NA	no	no	yes	no	NA	NA	-0.607484	no	no
ENSG00000158639.12	PAGE5	chrX	55220355	55224108	4678	1	no	not_tested	NA	no	not_tested	NA	no	no	no	no	NA	NA	6.03111	no	no
ENSG00000187601.5	MAGEH1	chrX	55452127	55453566	5030	17	no	not_tested	egene	no	not_tested	NA	no	no	no	no	NA	NA	1.84327	no	no
ENSG00000102349.18	KLF8	chrX	56232356	56291531	5210	99	no	not_tested	NA	no	not_tested	NA	no	no	no	no	NA	NA	-2.55069	no	no
ENSG00000225569.1	CCT4P2	chrX	65270913	65273019	4612	510	no	tested	NA	no	not_tested	NA	no	no	yes	no	NA	NA	-1.10367	no	no
ENSG00000181704.12	YIPF6	chrX	68498562	68537282	5569	154	no	tested	NA	no	not_tested	NA	no	no	yes	no	NA	NA	0.174391	no	no
ENSG00000186912.6	P2RY4	chrX	70258170	70259764	5683	50	no	tested	egene	yes	not_tested	NA	no	no	no	no	NA	NA	NA	no	no
ENSG00000204165.6	CXorf65	chrX	71103889	71106788	4405	40	no	tested	NA	no	not_tested	NA	no	no	yes	yes	NA	NA	-1.33539	no	no
ENSG00000228427.3	AL590764.1	chrX	71183384	71198208	4455	12	no	not_tested	NA	no	not_tested	NA	no	no	no	no	NA	NA	NA	no	no
ENSG00000147162.14	OGT	chrX	71533104	71575892	4467	2	no	tested	NA	no	not_tested	NA	no	no	no	no	NA	NA	-0.352611	no	no
ENSG00000281852.1	LINC00891	chrX	71697196	71706455	4226	24	no	tested	NA	no	not_tested	NA	no	no	no	no	NA	NA	2.59819	no	no
ENSG00000102309.15	PIN4	chrX	72181353	72302926	3531	66	no	tested	NA	no	not_tested	NA	no	no	yes	no	NA	NA	0.192591	no	no
ENSG00000186871.7	ERCC6L	chrX	72204657	72239027	3561	1	no	not_tested	NA	no	not_tested	NA	no	no	no	no	NA	NA	NA	no	no
ENSG00000067177.15	PHKA1	chrX	72578814	72714319	4484	14	no	tested	NA	no	not_tested	NA	no	no	no	no	NA	NA	1.08363	no	no
ENSG00000269904.2	MAP2K4P1	chrX	73524275	73563085	4562	18	no	tested	NA	no	not_tested	NA	no	no	no	no	NA	NA	NA	no	no
ENSG00000225470.8	JPX	chrX	73944182	74070408	5011	651	yes	not_tested	NA	no	not_tested	NA	no	no	yes	yes	NA	NA	-0.39947	no	no
ENSG00000228906.1	AL353804.1	chrX	73948973	73949558	5025	5	no	not_tested	NA	no	not_tested	NA	no	no	no	no	NA	NA	-0.344446	no	no
ENSG00000102383.14	ZDHHC15	chrX	75368427	75523502	5932	338	no	tested	NA	no	not_tested	NA	no	no	yes	yes	NA	NA	-0.457747	no	no
ENSG00000102390.11	PBDC1	chrX	76173040	76178314	7363	1194	no	tested	egene	yes	not_tested	NA	no	no	yes	yes	NA	NA	NA	no	no
ENSG00000102158.19	MAGT1	chrX	77826364	77895593	4944	12	no	tested	NA	no	not_tested	NA	no	no	no	no	NA	NA	0.204852	no	no
ENSG00000173198.6	CYSLTR1	chrX	78271468	78327691	4721	1	no	tested	egene	no	not_tested	NA	no	no	no	no	NA	NA	-6.67147	no	no
ENSG00000271005.1	CTHRC1P1	chrX	79177200	79177668	7783	162	yes	tested	NA	no	not_tested	NA	no	no	yes	no	NA	NA	4.42812	no	no
ENSG00000078596.11	ITM2A	chrX	79360384	79367667	7725	4	no	tested	egene	yes	not_tested	NA	no	no	no	no	NA	NA	1.88603	no	yes
ENSG00000155008.14	APOOL	chrX	85003877	85093316	7642	11	yes	not_tested	NA	no	not_tested	NA	no	no	yes	no	NA	NA	-0.259232	no	no
ENSG00000188419.14	CHM	chrX	85861180	86047561	7760	163	no	tested	NA	no	not_tested	NA	no	no	no	no	NA	NA	NA	no	no
ENSG00000102271.14	KLHL4	chrX	87517409	87670050	9880	41	no	not_tested	NA	no	not_tested	NA	no	no	no	no	NA	NA	3.88463	no	no
ENSG00000233680.4	HNRNPA1P27	chrX	100887636	100888590	5608	10	no	tested	NA	no	not_tested	NA	no	no	yes	no	NA	NA	-1.31792	no	no
ENSG00000182489.9	XKRX	chrX	100913445	100929433	5584	44	no	tested	NA	no	not_tested	NA	no	no	yes	no	NA	NA	-1.50458	no	yes
ENSG00000188917.15	TRMT2B	chrX	101009346	101052116	5797	93	no	tested	egene	yes	not_tested	NA	no	no	yes	no	NA	NA	-0.102051	no	no
ENSG00000102385.12	DRP2	chrX	101219769	101264497	6009	112	no	tested	egene	yes	not_tested	NA	no	no	yes	no	NA	NA	2.65773	no	no
ENSG00000102387.15	TAF7L	chrX	101268253	101293057	5826	37	no	tested	NA	no	not_tested	NA	no	no	yes	no	NA	NA	NA	no	no
ENSG00000102393.12	GLA	chrX	101397803	101408012	5646	19	no	tested	NA	no	not_tested	NA	no	no	yes	yes	NA	NA	0.127498	no	no
ENSG00000126945.9	HNRNPH2	chrX	101408222	101414133	5645	1	no	not_tested	NA	no	not_tested	NA	no	no	no	no	NA	NA	0.557504	no	no
ENSG00000196440.11	ARMCX4	chrX	101418287	101533459	5623	109	yes	tested	NA	no	not_tested	NA	no	no	yes	no	NA	NA	-1.09256	no	no
ENSG00000126947.13	ARMCX1	chrX	101550547	101554700	5418	37	no	tested	NA	no	not_tested	NA	no	no	no	no	NA	NA	-3.36961	no	no
ENSG00000184515.11	BEX5	chrX	102153708	102155977	4996	24	yes	tested	NA	no	not_tested	NA	no	no	yes	no	NA	NA	0.646596	no	no
ENSG00000198932.13	GPRASP1	chrX	102651092	102659083	4562	12	no	tested	egene	no	not_tested	NA	no	no	no	no	NA	NA	-1.89579	no	no
ENSG00000102409.10	BEX4	chrX	103215108	103217246	3858	164	yes	tested	egene	yes	not_tested	NA	no	no	yes	no	NA	NA	-0.632092	no	no
ENSG00000166681.14	BEX3	chrX	103376395	103378164	4059	137	no	tested	egene	yes	not_tested	NA	no	no	yes	no	NA	NA	-3.18092	no	no
ENSG00000133142.17	TCEAL4	chrX	103576231	103587736	4124	106	no	tested	egene	yes	not_tested	NA	no	no	yes	no	NA	NA	NA	no	no
ENSG00000158427.15	TMSB15B	chrX	103918896	103966712	4399	57	no	tested	NA	no	not_tested	NA	no	no	yes	no	NA	NA	1.32244	no	no
ENSG00000230312.2	AC234782.1	chrX	103928099	103929017	4398	99	no	tested	NA	no	not_tested	NA	no	no	no	no	NA	NA	1.2952	no	no
ENSG00000269743.3	SLC25A53	chrX	104099214	104157009	4429	1	no	tested	NA	no	not_tested	NA	no	no	no	no	NA	NA	1.28727	no	no
ENSG00000166707.11	ZCCHC18	chrX	104112131	104115846	4445	1	no	tested	NA	no	not_tested	NA	no	no	no	no	NA	NA	1.23598	no	no
ENSG00000089682.16	RBM41	chrX	107064420	107118823	3849	167	yes	not_tested	NA	no	not_tested	NA	no	no	yes	no	NA	NA	-0.329141	no	no
ENSG00000147224.12	PRPS1	chrX	107628424	107651026	3984	2	no	tested	NA	no	not_tested	NA	no	no	no	no	NA	NA	NA	no	no
ENSG00000068366.20	ACSL4	chrX	109624244	109733403	5038	1	no	not_tested	NA	no	not_tested	NA	no	no	no	no	NA	NA	0.893461	no	no
ENSG00000182508.14	LHFPL1	chrX	112630648	112680054	6542	17	no	tested	NA	no	not_tested	NA	no	no	no	no	NA	NA	1.24728	no	no
ENSG00000126016.15	AMOT	chrX	112774503	112840815	6713	96	no	tested	NA	no	not_tested	NA	no	no	yes	no	NA	NA	0.184234	no	no
ENSG00000131725.14	WDR44	chrX	118346073	118449961	7056	107	no	tested	NA	no	not_tested	NA	no	no	no	no	NA	NA	NA	no	no
ENSG00000174460.4	ZCCHC12	chrX	118823824	118826968	6637	11	no	not_tested	NA	no	not_tested	NA	no	no	no	no	NA	NA	NA	no	yes
ENSG00000018610.15	CXorf56	chrX	119538149	119565409	5805	65	no	tested	egene	no	not_tested	NA	no	no	yes	no	NA	NA	0.133102	no	no
ENSG00000125354.23	SEPTIN6	chrX	119615724	119693370	5900	24	no	not_tested	NA	no	not_tested	NA	no	no	yes	no	NA	NA	0.262968	no	no
ENSG00000125351.12	UPF3B	chrX	119805311	119852998	5892	2	no	not_tested	NA	no	not_tested	NA	no	no	no	no	NA	NA	NA	no	no
ENSG00000258545.6	RHOXF1-AS1	chrX	120036236	120146854	5470	36	no	tested	NA	no	not_tested	NA	no	no	no	no	NA	NA	-1.45302	no	no
ENSG00000101883.5	RHOXF1	chrX	120109051	120115913	5501	25	no	tested	egene	yes	not_tested	NA	no	no	no	no	NA	NA	-0.745295	no	no
ENSG00000232119.8	MCTS1	chrX	120594010	120621159	5791	22	yes	tested	NA	no	not_tested	NA	no	no	yes	yes	NA	NA	-0.661387	no	no
ENSG00000260585.1	AL359851.1	chrX	121871869	121876865	6539	54	no	tested	NA	no	not_tested	NA	no	no	yes	no	NA	NA	6.97173	no	no
ENSG00000198354.7	DCAF12L2	chrX	126163499	126166289	7165	289	no	tested	NA	no	not_tested	NA	no	no	yes	no	NA	NA	2.8942	no	no
ENSG00000122121.11	XPNPEP2	chrX	129738974	129769536	5428	25	no	not_tested	NA	no	not_tested	NA	no	no	no	no	NA	NA	1.26604	no	no
ENSG00000188706.13	ZDHHC9	chrX	129803288	129843909	5134	18	no	tested	NA	no	not_tested	NA	no	no	no	no	NA	NA	-0.622968	no	no
ENSG00000102034.17	ELF4	chrX	130063955	130110716	4671	4	no	tested	NA	yes	not_tested	NA	no	no	yes	no	NA	NA	0.296995	no	no
ENSG00000213468.7	FIRRE	chrX	131688779	131830862	4221	24	no	tested	egene	yes	not_tested	NA	no	no	no	no	NA	NA	-4.46633	no	no
ENSG00000226107.1	AC004383.1	chrX	134522702	134522990	3686	1	no	not_tested	NA	no	not_tested	NA	no	no	no	no	NA	NA	NA	no	no
ENSG00000223749.11	MIR503HG	chrX	134543119	134546642	3694	3	no	not_tested	NA	no	not_tested	NA	no	no	yes	yes	NA	NA	-0.548295	no	no
ENSG00000286964.1	AL136169.1	chrX	135037281	135040355	3611	1	no	not_tested	NA	no	not_tested	NA	no	no	no	no	NA	NA	-1.05701	no	no
ENSG00000203950.6	RTL8A	chrX	135050932	135052196	3610	12	no	tested	egene	yes	not_tested	NA	no	no	yes	no	NA	NA	-0.272441	no	no
ENSG00000196972.9	SMIM10L2B	chrX	135094985	135098712	3632	12	no	tested	NA	no	not_tested	NA	no	no	yes	no	NA	NA	NA	no	no
ENSG00000186376.15	ZNF75D	chrX	135248920	135344109	3749	74	no	tested	NA	no	not_tested	NA	no	no	yes	no	NA	NA	0.802858	no	no
ENSG00000165359.15	INTS6L	chrX	135520643	135582510	3680	8	no	tested	NA	no	not_tested	NA	no	no	yes	no	NA	NA	0.464431	no	no
ENSG00000022267.19	FHL1	chrX	136146702	136211359	3604	36	no	tested	egene	yes	not_tested	NA	no	no	yes	no	NA	NA	NA	no	no
ENSG00000233093.6	LINC00892	chrX	136639539	136642426	3886	15	no	not_tested	NA	no	not_tested	NA	no	no	no	yes	NA	NA	5.92419	no	no
ENSG00000232611.1	AL683813.2	chrX	136840931	136847797	4153	5	no	tested	NA	no	not_tested	NA	no	no	no	no	NA	NA	-0.751544	no	no
ENSG00000234062.8	AL390879.1	chrX	136909369	137022143	4251	9	no	tested	egene	no	not_tested	NA	no	no	no	no	NA	NA	0.762192	no	no
ENSG00000238039.1	AC244197.2	chrX	149511509	149526264	5067	42	yes	tested	egene	yes	not_tested	NA	no	no	yes	no	NA	NA	-0.233608	no	no
ENSG00000241769.7	LINC00893	chrX	149527591	149540959	5090	33	yes	tested	egene	no	not_tested	NA	no	no	yes	no	NA	NA	-0.278736	no	no
ENSG00000197620.11	EOLA1	chrX	149540355	149550510	5091	12	no	not_tested	NA	no	not_tested	NA	no	no	no	no	NA	NA	-0.231835	no	no
ENSG00000268738.3	HSFX2	chrX	149592512	149595314	5086	57	no	tested	NA	no	not_tested	NA	no	no	no	no	NA	NA	NA	no	no
ENSG00000269556.8	TMEM185A	chrX	149596556	149631912	5075	58	no	tested	NA	no	not_tested	NA	no	no	yes	no	NA	NA	0.127544	no	no
ENSG00000171116.7	HSFX1	chrX	149774068	149776867	5062	16	no	tested	NA	no	not_tested	NA	no	no	no	no	NA	NA	-0.676664	no	no
ENSG00000197021.9	EOLA2	chrX	149929527	149938700	5152	50	no	not_tested	NA	no	not_tested	NA	no	no	no	no	NA	NA	-0.0962513	no	no
ENSG00000235703.6	LINC00894	chrX	149938613	150224580	5152	37	yes	not_tested	egene	no	not_tested	NA	no	no	no	no	NA	NA	-0.476458	no	no
ENSG00000102181.21	CD99L2	chrX	150766336	150898816	6379	2	no	not_tested	NA	no	not_tested	NA	no	no	no	no	NA	NA	0.299122	no	no
ENSG00000147394.18	ZNF185	chrX	152914442	152973480	6038	75	no	tested	NA	no	not_tested	NA	no	no	yes	yes	NA	NA	-0.227983	no	no
ENSG00000183837.9	PNMA3	chrX	153056409	153060467	5943	20	yes	tested	egene	yes	not_tested	NA	no	no	yes	no	NA	NA	-0.141814	no	no
ENSG00000063587.15	ZNF275	chrX	153334147	153360110	5271	59	no	tested	egene	yes	not_tested	NA	no	no	no	no	NA	NA	-0.397876	no	no
ENSG00000183479.12	TREX2	chrX	153444720	153470587	5208	13	no	tested	NA	no	not_tested	NA	no	no	yes	no	NA	NA	-0.426446	no	no
ENSG00000260081.2	AF274858.1	chrX	153599315	153613937	5153	5	no	tested	NA	no	not_tested	NA	no	no	yes	no	NA	NA	-0.169678	no	no
ENSG00000185825.17	BCAP31	chrX	153700492	153724565	5103	3	no	not_tested	NA	no	not_tested	NA	no	no	yes	no	NA	NA	0.485394	no	no
ENSG00000067829.19	IDH3G	chrX	153785766	153794523	5055	30	yes	tested	NA	no	not_tested	NA	no	no	yes	no	NA	NA	0.106787	no	no
ENSG00000180879.14	SSR4	chrX	153793516	153798499	5056	26	no	tested	NA	no	not_tested	NA	no	no	yes	no	NA	NA	-0.111658	no	no
ENSG00000177854.8	TMEM187	chrX	153972754	153983194	4799	41	no	tested	NA	no	not_tested	NA	no	no	yes	yes	NA	NA	0.209982	no	no
ENSG00000280195.1	AC245140.2	chrX	154396878	154398816	4190	67	yes	tested	NA	no	not_tested	NA	no	no	yes	no	NA	NA	-0.613852	no	no
ENSG00000013563.14	DNASE1L1	chrX	154401236	154412112	4183	2	no	tested	NA	yes	not_tested	NA	no	no	yes	no	NA	NA	0.424437	no	no
ENSG00000102125.16	TAZ	chrX	154411539	154421726	4185	9	no	tested	egene	no	not_tested	NA	no	no	yes	no	NA	NA	-0.663107	no	no
ENSG00000197180.2	AC244090.1	chrX	154424380	154428479	4200	22	no	not_tested	NA	no	not_tested	NA	no	no	no	no	NA	NA	0.461061	no	no
ENSG00000130827.6	PLXNA3	chrX	154458281	154477779	4164	115	no	tested	NA	no	not_tested	NA	no	no	yes	yes	NA	NA	-0.146102	no	no
ENSG00000196976.7	LAGE3	chrX	154477769	154479257	4105	64	no	tested	NA	no	not_tested	NA	no	no	yes	yes	NA	NA	-0.188068	no	no
ENSG00000071889.16	FAM3A	chrX	154506159	154516242	3988	40	no	tested	NA	no	not_tested	NA	no	no	yes	no	NA	NA	-0.275246	no	no
ENSG00000275882.1	IKBKGP1	chrX	154639978	154648275	3799	29	no	tested	NA	no	not_tested	NA	no	no	yes	no	NA	NA	NA	no	no
ENSG00000130830.15	MPP1	chrX	154778684	154821007	3415	41	no	tested	egene	no	not_tested	NA	no	no	no	no	NA	NA	-1.39225	no	yes
ENSG00000185010.15	F8	chrX	154835788	155026940	2912	149	yes	tested	egene	yes	not_tested	NA	no	no	yes	yes	NA	NA	1.26426	no	no
ENSG00000277203.1	F8A1	chrX	154886349	154888061	3283	507	no	tested	NA	no	not_tested	NA	no	no	yes	no	NA	NA	0.317319	no	no
ENSG00000214827.11	MTCP1	chrX	155064034	155147937	2694	6	no	not_tested	NA	no	not_tested	NA	no	no	no	no	NA	NA	NA	no	no
ENSG00000185515.14	BRCC3	chrX	155071420	155123074	2836	5	no	not_tested	NA	no	not_tested	NA	no	no	no	no	NA	NA	0.402141	no	no
ENSG00000277150.2	F8A3	chrX	155456914	155458620	2230	5	no	tested	NA	no	not_tested	NA	no	no	no	no	NA	NA	NA	no	no
ENSG00000185973.11	TMLHE	chrX	155489011	155669944	1873	88	no	tested	NA	no	not_tested	NA	no	no	yes	yes	NA	NA	-0.261806	no	no
