## Supplementary Table 2 for "Tonsillar expression quantitative trait loci verify and expand genetic contributors to childhood atopic diseases" (part 4 of 26)

### Sheet: NaiveB sex (continued)
phenotype_id	variant_id	tss_distance	af	ma_samples	ma_count	pval_g	b_g	b_g_se	pval_i	b_i	b_i_se	pval_gi	b_gi	b_gi_se	tests_emt	pval_emt	pval_adj_bh
ENSG00000215533.8	chr21:29592807:C:T	399327	0.308824	55	63	0.00150023	-0.582718	0.176615	0.108364	-0.432458	0.266045	0.000210235	1.07599	0.27574	2795	0.587607	1
ENSG00000156273.16	chr21:29441004:A:G	246933	0.210784	39	43	0.20746	-0.202658	0.15934	0.00455223	-0.536552	0.183272	0.000390064	0.892758	0.240068	2785	1	1
ENSG00000248476.1	chr21:29755244:T:G	403610	0.279412	51	57	0.112149	0.315359	0.196118	0.0066531	0.798594	0.285867	0.000463317	-1.18121	0.322137	3084	1	1
ENSG00000273017.1	chr21:29446396:CAATT:C	87394	0.117647	22	24	0.0270017	-0.663822	0.294118	0.344798	-0.24545	0.258126	0.00591329	1.23882	0.436873	3060	1	1
ENSG00000228817.4	chr21:28939120:C:T	-431377	0.181373	33	37	0.079794	0.460454	0.259171	0.0503859	0.5454	0.274131	0.00399594	-1.10873	0.372962	3001	1	1
ENSG00000273464.1	chr21:29591425:T:C	-65981	0.279412	51	57	0.000186441	-0.839795	0.213293	0.0029949	-1.01325	0.329925	0.000254479	1.37391	0.357227	2825	0.718904	1
ENSG00000174680.10	chr21:30522910:A:AT	774735	0.0882353	17	18	0.0089977	-1.00565	0.374696	0.530543	-0.168282	0.267037	0.00492842	1.54829	0.533911	2877	1	1
ENSG00000237594.2	chr21:31986545:C:T	427300	0.132353	25	27	0.00481893	0.688678	0.236841	0.484374	0.126692	0.180251	0.000274825	-1.26824	0.331712	3679	1	1
ENSG00000156299.13	chr21:32404832:G:A	844855	0.132353	24	27	0.0100624	0.308439	0.11672	0.00378869	0.34197	0.114329	0.000206011	-0.696367	0.178184	3677	0.757504	1
ENSG00000230870.2	chr21:31960606:T:C	332006	0.0980392	18	20	0.0139543	0.732535	0.29079	0.932447	0.0201712	0.237143	0.000674941	-1.54347	0.434583	3669	1	1
ENSG00000234509.1	chr21:32077315:G:C	417815	0.220588	39	45	0.347472	-0.199083	0.210536	4.62714e-05	-1.10241	0.254432	8.04096e-05	1.2807	0.306509	3720	0.299124	1
ENSG00000142168.15	chr21:31088814:T:C	-570852	0.0931373	19	19	5.78104e-05	-0.969454	0.226989	0.0109266	-0.414323	0.158634	0.000465572	1.35097	0.368581	3721	1	1
ENSG00000238390.1	chr21:32477026:A:G	812720	0.357843	60	73	0.0012129	0.626172	0.18594	0.000309292	1.00617	0.265605	2.05123e-05	-1.29257	0.28375	3719	0.0762852	1
ENSG00000273271.1	chr21:32184224:C:T	516977	0.166667	29	34	0.00116259	-0.646903	0.191329	0.144019	-0.301991	0.204484	0.000595661	1.11064	0.309362	3717	1	1
ENSG00000156304.15	chr21:32583711:T:C	851593	0.431373	65	88	0.00933994	0.304785	0.114145	0.207052	0.280002	0.219952	0.000121295	-0.75838	0.186726	3556	0.431324	1
ENSG00000273091.1	chr21:32120248:T:C	384516	0.779412	42	45	0.00876949	-0.551016	0.204583	0.00103634	-1.62865	0.47655	0.000731352	1.09791	0.31131	3523	1	1
ENSG00000261610.1	chr21:32608830:G:GA	347245	0.0980392	19	20	0.854665	-0.0506198	0.275379	0.0106012	-0.636811	0.242769	0.00115828	1.55494	0.45973	3597	1	1
ENSG00000227256.1	chr21:31846146:C:T	-431717	0.132353	24	27	0.358399	-0.232735	0.251809	0.48984	-0.14932	0.215136	0.000558608	1.25193	0.346816	3624	1	1
ENSG00000159055.4	chr21:33140347:A:G	861298	0.117647	24	24	0.00997325	-0.648994	0.245286	0.113967	-0.375216	0.234543	0.000208758	1.7242	0.441619	3628	0.757375	1
ENSG00000232623.1	chr21:31555983:A:C	-752754	0.0980392	19	20	0.475543	0.228406	0.318471	0.00233067	0.828612	0.262625	0.00224417	-1.61133	0.508684	3660	1	1
ENSG00000142207.7	chr21:32502447:A:G	109435	0.22549	39	46	0.142991	-0.331876	0.224135	0.00474914	-0.799603	0.274507	0.000297979	1.308	0.344274	3589	1	1
ENSG00000256073.3	chr21:32297231:A:G	-95899	0.377451	63	77	0.058396	-0.383878	0.199637	0.00591474	-0.874313	0.308337	0.000990492	1.01523	0.295825	3589	1	1
ENSG00000242220.9	chr21:33007650:C:T	420277	0.382353	64	78	0.0537905	0.339823	0.173362	0.00485395	0.841817	0.289758	0.000241554	-1.16168	0.300844	3421	0.826357	1
ENSG00000159079.19	chr21:33125442:G:A	512839	0.127451	26	26	7.77303e-05	0.89085	0.21272	0.461746	-0.128994	0.174344	0.000109762	-1.25526	0.306906	3303	0.362545	1
ENSG00000159082.18	chr21:32056454:A:G	-671586	0.681373	57	65	0.0435125	-0.429017	0.208823	0.00911036	-1.46052	0.545104	0.00267828	1.09743	0.353016	3285	1	1
ENSG00000238197.6	chr21:33429601:T:C	701504	0.230392	40	47	0.00047059	0.642457	0.175436	0.00906808	0.675415	0.251922	0.000375842	-1.1284	0.302525	3285	1	1
ENSG00000159086.15	chr21:32108191:C:CT	-663564	0.642157	62	73	0.00224257	-0.51254	0.161792	0.0103235	-1.0126	0.384578	0.000713702	0.875362	0.247674	3188	1	1
ENSG00000205930.10	chr21:32309459:T:G	-462641	0.0686275	13	14	3.44967e-05	0.963118	0.218208	0.279921	-0.142987	0.131352	0.000718125	-1.07041	0.303025	3186	1	1
ENSG00000226527.2	chr21:32942291:C:T	-181434	0.254902	44	52	0.019679	-0.355875	0.149217	0.0602307	-0.425639	0.222998	0.000199907	0.941304	0.240317	2905	0.58073	1
ENSG00000159110.20	chr21:32981107:C:T	-248794	0.151961	28	31	0.0498731	0.565206	0.283434	0.445427	0.165219	0.215348	0.00138578	-1.26805	0.381375	2860	1	1
ENSG00000223799.1	chr21:32669340:G:A	-596920	0.279412	45	57	0.000386381	-0.651875	0.175158	0.392137	-0.236448	0.274666	0.00122785	0.949162	0.282178	2875	1	1
ENSG00000243646.10	chr21:32919761:T:C	-346606	0.348039	61	71	0.0292747	0.463986	0.208671	0.330479	0.287424	0.293385	0.00183065	-0.922734	0.285263	2875	1	1
ENSG00000142166.13	chr21:32976116:A:G	-348313	0.230392	41	47	0.00129836	0.43785	0.130864	0.00731227	0.422787	0.153208	0.000179356	-0.739336	0.187242	2892	0.518698	1
ENSG00000226501.2	chr21:34322908:A:T	988337	0.166667	31	34	0.0384378	-0.60171	0.285401	0.00233932	-0.832087	0.26383	0.00447211	1.12548	0.383626	2894	1	1
ENSG00000159128.14	chr21:33047011:C:T	-355885	0.107843	21	22	0.015605	0.55341	0.223509	0.534298	0.129074	0.20671	0.000576319	-1.52837	0.42452	2865	1	1
ENSG00000142188.17	chr21:33321398:A:C	-158576	0.764706	44	48	0.0138915	-0.476586	0.189057	0.00294516	-1.83796	0.59736	0.000765848	1.29062	0.367442	2733	1	1
ENSG00000177692.11	chr21:34179299:C:A	687579	0.539216	67	94	0.0127569	0.432512	0.169388	0.00083801	1.24469	0.357221	8.74065e-05	-1.02997	0.247901	2724	0.238095	1
ENSG00000233956.1	chr21:32550674:T:G	-968434	0.147059	27	30	0.0472775	0.614496	0.304523	0.709313	0.0977035	0.261074	0.00165323	-1.25579	0.384281	2680	1	1
ENSG00000159140.21	chr21:34328356:T:C	785318	0.926471	15	15	0.00101956	-0.879056	0.256828	0.000612721	-2.46165	0.687339	0.000214814	1.41544	0.363316	2733	0.587088	1
ENSG00000159131.17	chr21:33383751:C:T	-159740	0.196078	38	40	1.34644e-06	-0.869783	0.165143	0.429415	-0.146131	0.183903	0.000943924	0.986371	0.28615	2736	1	1
ENSG00000159147.18	chr21:33232432:T:C	-356274	0.0931373	18	19	0.00500063	0.507412	0.175283	0.737107	0.0476916	0.141531	0.000108633	-1.19645	0.292317	2747	0.298416	1
ENSG00000205726.15	chr21:34641739:C:T	999339	0.191176	35	39	0.25575	0.2492	0.21755	0.112598	0.431424	0.268638	0.00306034	-1.10641	0.361117	2801	1	1
ENSG00000205758.12	chr21:34268915:T:C	624989	0.0980392	16	20	2.75151e-05	0.972839	0.217365	0.863574	-0.0303179	0.175824	0.000604416	-0.990854	0.276341	2813	1	1
ENSG00000237945.7	chr21:33213878:C:T	-701656	0.308824	51	63	0.144312	0.280602	0.190142	0.0012778	1.05476	0.314764	0.00392673	-1.03992	0.349107	2945	1	1
ENSG00000241837.7	chr21:34328356:T:C	412542	0.926471	15	15	0.00049633	-0.71856	0.197089	0.000309468	-1.99805	0.52746	0.000160345	1.10995	0.278806	2945	0.472215	1
ENSG00000243927.6	chr21:34916725:G:A	843501	0.343137	57	70	0.0200488	0.313862	0.132011	0.00106034	0.773168	0.226713	0.000670098	-0.796826	0.224216	2890	1	1
ENSG00000198743.7	chr21:34967225:G:C	893647	0.20098	38	41	0.228752	-0.227913	0.187774	0.684315	-0.0867106	0.212417	0.00410347	0.888157	0.299687	2891	1	1
ENSG00000227456.9	chr21:34643059:C:T	485335	0.156863	29	32	0.119128	-0.399515	0.253345	0.478375	-0.184399	0.258775	0.00666298	1.14005	0.408173	2892	1	1
ENSG00000159200.18	chr21:34504897:C:T	-110216	0.0686275	13	14	0.0962574	0.476529	0.282805	0.0761838	0.33997	0.188998	0.000358122	-1.51039	0.40337	2974	1	1
ENSG00000159216.18	chr21:36771774:A:G	767107	0.245098	42	50	0.0572238	-0.290156	0.150174	0.211082	-0.235747	0.186852	0.000647951	0.776797	0.217944	3680	1	1
ENSG00000159228.13	chr21:35247927:G:C	-822014	0.338235	55	69	0.0559064	-0.294354	0.151516	0.000263738	-0.894732	0.233277	0.00257043	0.749275	0.239961	3692	1	1
ENSG00000185917.13	chr21:37037576:C:A	958187	0.318627	56	65	0.0209193	-0.43803	0.18556	0.0363954	-0.547562	0.256863	0.00258421	0.828871	0.265604	3715	1	1
ENSG00000226054.2	chr21:36573262:A:G	442773	0.29902	51	61	0.00986458	-0.698292	0.263513	0.183839	-0.405438	0.302173	0.000436069	1.27236	0.345267	3621	1	1
ENSG00000159231.6	chr21:35142355:A:G	-992724	0.352941	58	72	0.00430943	0.578685	0.196386	0.0335707	0.728659	0.336394	0.00079771	-1.10976	0.317097	3614	1	1
ENSG00000142197.12	chr21:36270778:G:A	113996	0.401961	62	82	0.0163958	-0.385317	0.156838	8.27704e-05	-1.18219	0.283486	0.000381632	0.879969	0.236211	3598	1	1
ENSG00000236830.7	chr21:35998842:G:A	-176973	0.29902	53	61	0.218708	0.262621	0.21168	0.134963	0.475662	0.314683	0.0019073	-1.04773	0.325255	3539	1	1
ENSG00000159256.13	chr21:35341858:A:G	-978339	0.235294	40	48	0.027507	-0.286445	0.127346	0.120702	-0.243948	0.155365	0.0080665	0.496621	0.182317	3424	1	1
ENSG00000273199.1	chr21:36208318:C:T	-112352	0.245098	43	50	0.0190758	-0.462591	0.192963	0.364245	-0.227027	0.248659	0.000204311	1.05863	0.270711	3424	0.699561	1
ENSG00000228107.1	chr21:36128767:T:C	-231863	0.553922	67	91	8.67714e-05	-0.50949	0.122567	0.000526636	-0.905948	0.249723	0.000616305	0.675613	0.188738	3452	1	1
ENSG00000159259.8	chr21:37027024:C:T	641632	0.348039	59	71	0.074076	-0.201446	0.111164	0.00191261	-0.595214	0.18483	0.000877697	0.576158	0.166046	3467	1	1
ENSG00000224790.3	chr21:36475803:A:G	-490658	0.813725	37	38	0.000320374	1.05283	0.278693	0.000671495	2.39833	0.674979	0.00100379	-1.36535	0.398334	3570	1	1
ENSG00000159267.14	chr21:36505323:T:A	-484913	0.877451	22	25	0.0231036	-0.53374	0.229998	0.00181699	-2.53098	0.781859	0.0012718	1.40764	0.419881	3585	1	1
ENSG00000185808.13	chr21:36175752:T:C	-897418	0.867647	24	27	0.00179718	-0.872158	0.269126	0.00181424	-2.18793	0.675782	0.00268987	1.12725	0.362777	3554	1	1
ENSG00000182670.13	chr21:36751624:C:T	-321602	0.416667	72	85	0.00186985	0.44779	0.138732	0.00121612	0.764683	0.227127	0.00393691	-0.600524	0.20166	3554	1	1
ENSG00000270116.1	chr21:36878717:T:A	-222097	0.372549	60	76	0.139826	-0.255469	0.171146	0.0669442	-0.544168	0.292596	0.00157175	0.847111	0.257927	3471	1	1
ENSG00000230366.9	chr21:36327943:C:G	-880560	0.539216	71	94	0.00204492	0.676897	0.211639	0.00542532	1.07841	0.376259	0.000949745	-1.01192	0.293728	3336	1	1
ENSG00000242553.1	chr21:37763184:T:C	541765	0.20098	36	41	0.175277	0.352595	0.257605	0.38095	0.232706	0.263994	0.00332532	-1.03046	0.33945	3316	1	1
ENSG00000272948.2	chr21:37725300:A:G	457516	0.862745	22	28	0.00745577	-0.46176	0.167758	0.000675559	-1.74675	0.491858	0.000457436	0.979809	0.26693	3338	1	1
ENSG00000157538.14	chr21:36851763:T:C	-416156	0.0588235	11	12	0.0460189	0.646496	0.318497	0.339965	-0.210303	0.218947	0.00240185	-1.73293	0.550992	3338	1	1
ENSG00000157540.21	chr21:36735404:T:C	-630169	0.877451	23	25	0.000628341	-0.766912	0.2146	0.0191637	-1.21479	0.507118	0.00482264	0.789376	0.271497	3407	1	1
ENSG00000273210.1	chr21:36445355:G:A	-920577	0.47549	73	97	0.16766	-0.218745	0.156961	0.00675514	-0.865813	0.310536	0.00170293	0.781901	0.239974	3409	1	1
ENSG00000287637.1	chr21:36428076:T:G	-938782	0.171569	33	35	0.111782	0.362656	0.225296	0.140763	0.352581	0.236771	0.000692014	-1.28707	0.363179	3414	1	1
ENSG00000157557.13	chr21:38982286:TA:T	177103	0.392157	62	80	0.0814617	-0.26082	0.147633	0.000132722	-0.991567	0.245703	3.41177e-05	1.06507	0.241141	3924	0.133878	1
ENSG00000183527.12	chr21:39413061:A:G	229573	0.79902	37	41	0.00115436	-0.79793	0.235839	4.55588e-05	-2.55597	0.589326	0.000100717	1.32999	0.323241	4541	0.457355	1
ENSG00000272991.1	chr21:38967236:C:T	-217233	0.0637255	13	13	0.0608734	0.741686	0.389575	0.494636	0.157001	0.22873	0.000467588	-2.0592	0.562009	4546	1	1
ENSG00000255568.3	chr21:38858270:G:A	-455665	0.269608	44	55	0.00225013	-0.593245	0.187334	0.394508	-0.228029	0.266224	9.58691e-05	1.18145	0.286165	4588	0.439847	1
ENSG00000185658.13	chr21:39913590:G:A	592031	0.465686	70	95	0.0628439	0.211198	0.111795	0.00534786	0.628499	0.218896	2.54154e-05	-0.796238	0.177051	4607	0.117089	1
ENSG00000205581.11	chr21:39119643:C:G	-230004	0.465686	71	95	0.0357017	0.304384	0.142239	0.0100586	0.67977	0.257226	0.000736329	-0.708799	0.201098	4651	1	1
ENSG00000227406.1	chr21:40286363:C:T	909297	0.382353	64	78	0.0254022	0.376615	0.165033	0.0134471	0.714877	0.282192	7.61933e-05	-1.09794	0.261817	4548	0.346527	1
ENSG00000182093.16	chr21:39118292:A:G	-259406	0.730392	47	55	0.523956	0.14525	0.226833	0.00885944	1.37084	0.509677	0.00438005	-0.905784	0.307982	4549	1	1
ENSG00000185437.13	chr21:40169494:G:A	723639	0.191176	37	39	0.880231	-0.0340193	0.224988	0.00104182	-0.913075	0.2673	0.00185072	1.14749	0.355137	4584	1	1
ENSG00000182240.16	chr21:40840348:T:G	-327453	0.0833333	17	17	0.0573853	-0.506779	0.262464	0.000111012	-0.839438	0.205402	0.000185866	1.87724	0.476677	4971	0.923941	1
ENSG00000183486.13	chr21:42076272:G:T	714273	0.485294	71	99	0.0028782	0.379428	0.123009	0.191705	0.289392	0.219609	0.000482599	-0.649459	0.17772	4973	1	1
ENSG00000157601.14	chr21:40683103:T:A	-737201	0.828431	30	35	0.139455	0.245501	0.164312	0.00134177	1.43553	0.430404	0.000125848	-0.983604	0.242811	5065	0.637423	1
ENSG00000184012.12	chr21:41068787:A:C	-462329	0.720588	51	57	0.0172131	-0.458985	0.18828	0.000924014	-1.53022	0.443063	0.000149229	1.12293	0.280603	5054	0.754205	1
ENSG00000141956.13	chr21:41078680:CGA:C	-800802	0.127451	24	26	0.152864	-0.305043	0.211168	0.187608	-0.278831	0.209623	0.00102654	1.21469	0.355111	5109	1	1
ENSG00000157617.17	chr21:42597842:T:G	643824	0.686275	50	64	0.0784383	0.335161	0.18778	0.00972895	1.07038	0.403148	0.00156498	-0.859375	0.26155	5010	1	1
ENSG00000237232.8	chr21:42950900:C:T	941706	0.0882353	18	18	0.000833007	1.21804	0.349387	0.833552	0.0509515	0.24159	0.00115996	-1.60061	0.473298	5013	1	1
ENSG00000173276.14	chr21:41319695:G:A	-690692	0.0931373	19	19	0.0052859	-0.628069	0.218434	0.0416179	-0.380654	0.183546	0.000157028	1.51913	0.381008	5015	0.787495	1
ENSG00000177398.18	chr21:42704322:C:T	641363	0.495098	76	101	0.00277953	0.56757	0.183307	0.0649168	0.717306	0.382745	0.00127119	-1.01843	0.303771	4965	1	1
ENSG00000184385.2	chr21:41821755:T:A	-286779	0.0784314	15	16	0.0687794	0.519346	0.281162	0.147703	0.340108	0.23244	0.000172973	-1.92295	0.485705	4881	0.844279	1
ENSG00000160179.18	chr21:42354550:T:C	154861	0.107843	21	22	0.0220144	-0.582298	0.248833	0.00311197	-0.576601	0.188544	4.34072e-05	1.6813	0.386462	4669	0.202668	1
ENSG00000160185.15	chr21:41837891:T:C	-565556	0.926471	13	15	4.18362e-05	1.01377	0.23248	5.30407e-05	2.73587	0.637002	5.68755e-05	-1.41102	0.330027	4684	0.266405	1
ENSG00000160190.14	chr21:41878606:C:T	-617402	0.161765	30	33	0.00014081	0.984491	0.244983	0.61838	0.126661	0.253178	0.00330195	-1.10584	0.363993	4442	1	1
ENSG00000160188.10	chr21:43319922:C:G	823698	0.0833333	15	17	0.00860284	-1.21984	0.451724	0.00168601	-0.775329	0.23772	0.00049248	1.96822	0.539499	4442	1	1
ENSG00000160191.18	chr21:42970643:T:C	317022	0.715686	48	58	0.015496	0.348991	0.140794	0.0011377	1.64828	0.486507	0.00111998	-0.967566	0.285167	4051	1	1
ENSG00000160193.12	chr21:42528162:A:G	-351406	0.0931373	19	19	0.000351204	1.12417	0.299757	0.0233883	0.510161	0.220308	0.000132844	-1.77591	0.440087	3765	0.500158	1
ENSG00000160194.18	chr21:42022276:C:T	-857368	0.0882353	17	18	0.00434082	-1.01348	0.344235	0.0401663	-0.429163	0.20541	0.000465164	1.65428	0.4513	3765	1	1
ENSG00000160199.15	chr21:41983779:T:C	-990731	0.323529	55	66	0.0192635	-0.354445	0.148091	0.411654	-0.163483	0.197988	0.0013325	0.644285	0.193042	3653	1	1
ENSG00000160200.18	chr21:42604948:T:C	-471995	0.27451	46	56	0.0738922	0.324067	0.178714	0.118324	0.40814	0.25824	0.00028713	-1.04788	0.275011	3528	1	1
ENSG00000160201.11	chr21:43023048:G:A	-84539	0.122549	23	25	0.369833	0.208307	0.230847	0.816527	-0.0522577	0.224423	0.000565105	-1.7626	0.488761	3385	1	1
ENSG00000237989.1	chr21:42737601:C:G	-624748	0.573529	69	87	0.00166681	-0.576847	0.176663	0.000158253	-1.60702	0.403279	4.98339e-05	1.29744	0.300872	3010	0.15	1
ENSG00000225637.1	chr21:44357387:A:T	994055	0.171569	33	35	0.127921	-0.285344	0.185306	0.324924	-0.195116	0.196873	0.00122766	1.00543	0.298902	3013	1	1
ENSG00000142178.9	chr21:44139811:A:G	712680	0.0882353	15	18	0.00358195	-0.961595	0.319433	0.149648	0.321725	0.220948	0.00166843	1.33762	0.409694	2890	1	1
ENSG00000160207.9	chr21:44554994:G:A	895506	0.20098	37	41	0.000421231	-0.939697	0.254274	2.63316e-05	-1.30355	0.290479	0.000415524	1.45737	0.393914	2910	1	1
ENSG00000160208.13	chr21:43293411:C:T	-366149	0.647059	61	72	0.0169755	0.439681	0.179959	0.0463615	0.78265	0.386197	0.00459867	-0.757985	0.25922	2911	1	1
ENSG00000160209.19	chr21:44458501:A:G	739407	0.0784314	14	16	0.369109	-0.171915	0.190228	0.244361	0.18438	0.157103	0.000594422	1.40466	0.391189	2976	1	1
ENSG00000160213.8	chr21:43326681:A:G	-449637	0.421569	68	86	0.0555055	0.304511	0.156481	0.00927567	0.802463	0.300243	0.00068157	-0.910438	0.256563	2964	1	1
ENSG00000160214.13	chr21:43330021:C:T	-459492	0.264706	47	54	0.0280728	-0.372851	0.166383	0.0547932	-0.429813	0.220209	0.000555104	1.0122	0.280253	2952	1	1
ENSG00000160216.21	chr21:44120475:TG:T	255252	0.0637255	13	13	0.00668075	0.778873	0.278956	0.119145	-0.278312	0.176494	0.00357289	-1.27838	0.424543	2995	1	1
ENSG00000160218.13	chr21:43368480:G:A	-643829	0.411765	66	84	0.00106423	-0.555356	0.1629	0.00308845	-0.841219	0.274841	4.36795e-05	1.02857	0.236519	3161	0.138071	1
ENSG00000241945.8	chr21:45000075:G:A	892702	0.0637255	13	13	0.109554	-0.513572	0.317029	0.200074	0.242512	0.187551	0.000158848	1.95193	0.489967	3312	0.526105	1
ENSG00000160221.18	chr21:45000075:G:A	866465	0.0637255	13	13	0.0222424	-0.775661	0.332051	0.237037	-0.234197	0.196438	2.47107e-05	2.31182	0.513184	3333	0.0823607	1
ENSG00000225331.1	chr21:44113986:GAGGCTGCGTCCCCGCCGC:G	-46090	0.0686275	13	14	0.00304245	0.826288	0.269516	0.00512001	0.552089	0.191264	8.93738e-05	-1.78972	0.431418	3355	0.299849	1
ENSG00000237604.1	chr21:44710681:T:C	535192	0.0833333	16	17	0.072953	0.538899	0.296198	0.0155206	0.554431	0.223731	0.00145154	-1.7008	0.513834	3380	1	1
ENSG00000285413.1	chr21:44257629:C:T	63291	0.0882353	18	18	0.223712	0.410977	0.334906	0.00367988	0.707093	0.235612	0.000178166	-2.06408	0.522485	3383	0.602737	1
ENSG00000232124.3	chr21:43989011:G:A	-218388	0.147059	29	30	0.31511	-0.290748	0.287438	0.1304	-0.360795	0.235852	0.000633505	1.33253	0.373137	3364	1	1
ENSG00000160223.17	chr21:44974353:A:G	733387	0.411765	64	84	0.361387	-0.180994	0.197056	0.0167611	-0.73449	0.300013	0.000994646	0.896555	0.261344	3395	1	1
ENSG00000232010.1	chr21:43301568:A:G	-949245	0.210784	35	43	0.0110095	0.528096	0.202415	0.0314535	0.53306	0.243014	0.000114531	-1.23241	0.302218	3409	0.390436	1
ENSG00000141959.17	chr21:43992933:T:C	-307118	0.0686275	12	14	0.375046	0.258301	0.289406	0.866304	-0.0330624	0.195695	0.00128764	-1.34139	0.400595	3397	1	1
ENSG00000241728.5	chr21:44793607:G:A	463386	0.171569	33	35	0.0281107	-0.490765	0.219056	0.0145686	-0.666071	0.266155	0.00117943	1.45552	0.431071	3328	1	1
ENSG00000184441.4	chr21:44710681:T:C	379447	0.0833333	16	17	0.00922096	-0.724605	0.270891	0.949629	-0.0129706	0.204616	0.00090514	1.62607	0.469933	3333	1	1
ENSG00000160226.16	chr21:44685355:C:T	345953	0.637255	63	74	0.00848179	-0.548575	0.202756	0.000437334	-1.55637	0.422437	0.00130831	1.02302	0.305982	3368	1	1
ENSG00000142185.16	chr21:44909754:T:C	559591	0.137255	25	28	3.93338e-06	-1.01159	0.202641	0.0356621	-0.440604	0.20585	1.94448e-07	2.02815	0.352743	3378	0.000656844	1
ENSG00000230061.2	chr21:44445836:C:G	20564	0.759804	42	49	0.000243716	-0.691893	0.179303	0.00240342	-1.56202	0.496685	0.000256453	1.14994	0.299171	3439	0.881943	1
ENSG00000160233.8	chr21:44337017:A:G	-118493	0.514706	76	99	0.00155386	0.652049	0.198311	0.124902	0.534822	0.344523	0.000859741	-0.991502	0.285214	3512	1	1
ENSG00000274225.1	chr21:45366298:A:G	888448	0.269608	46	55	0.000783639	-0.725903	0.207088	0.0012933	-0.960757	0.287042	2.07184e-05	1.47669	0.324361	3557	0.0736952	1
ENSG00000228709.1	chr21:43973042:G:A	-512535	0.259804	47	53	0.00209943	-0.75709	0.237355	0.740141	0.0853794	0.256448	0.000641783	1.13335	0.317718	3583	1	1
ENSG00000235890.2	chr21:44908905:C:T	402098	0.534314	72	95	0.211282	-0.214003	0.169693	0.169162	-0.484854	0.349155	0.000162777	1.08119	0.27188	3653	0.594623	1
ENSG00000182912.6	chr21:45512704:G:C	995488	0.107843	22	22	0.0118072	-0.727368	0.281634	0.0759945	0.440115	0.24451	0.00154406	1.56309	0.475095	3678	1	1
ENSG00000184787.19	chr21:45023355:G:C	221529	0.0980392	19	20	0.00132731	0.695415	0.208284	0.00853439	0.460732	0.170431	0.000109223	-1.38755	0.339134	3774	0.412206	1
ENSG00000236519.1	chr21:44685458:C:T	-117119	0.362745	60	74	0.0513727	-0.434317	0.219255	0.119739	-0.515726	0.327587	0.000231186	1.18928	0.306964	3778	0.873422	1
ENSG00000184900.16	chr21:45234802:A:T	416023	0.166667	30	34	0.0208604	0.439926	0.186274	0.725732	-0.0644724	0.183076	0.000664442	-0.926738	0.260579	3735	1	1
ENSG00000183255.12	chr21:44693065:G:A	-180838	0.411765	67	84	0.0548675	0.41547	0.212927	0.0133212	0.828511	0.326586	0.00211033	-0.927335	0.290885	3688	1	1
ENSG00000227039.6	chr21:45509639:C:G	588588	0.147059	29	30	0.0720696	0.427065	0.233989	0.00150387	0.808743	0.245179	4.8041e-05	-1.67242	0.386918	3685	0.177031	1
ENSG00000273027.1	chr21:44429252:G:A	-500860	0.318627	51	65	0.0122207	-0.475318	0.184973	0.00035287	-0.999969	0.26674	0.000174257	1.03846	0.26244	3712	0.646843	1
ENSG00000160255.18	chr21:45352712:T:A	420723	0.107843	22	22	0.29202	0.318049	0.299658	0.000435035	0.8783	0.238289	0.00388528	-1.38758	0.465248	3718	1	1
ENSG00000272825.1	chr21:45235470:G:A	299167	0.112745	22	23	0.00178686	0.712941	0.219868	0.948209	-0.0115046	0.176508	0.00198008	-1.04788	0.326549	3719	1	1
ENSG00000183250.12	chr21:44003344:A:G	-936593	0.127451	24	26	0.0101379	-0.795046	0.301179	0.339834	-0.234142	0.243699	0.00432225	1.27917	0.434258	3722	1	1
ENSG00000160256.13	chr21:45400192:A:G	460180	0.176471	36	36	0.0144286	0.458782	0.183053	0.133189	0.269612	0.177543	0.00116793	-0.909725	0.269177	3722	1	1
ENSG00000276529.1	chr21:43990242:A:T	-988590	0.215686	39	44	0.0390344	0.490732	0.233497	0.0250758	0.543	0.237394	3.92024e-05	-1.33285	0.304399	3749	0.14697	1
ENSG00000197381.16	chr21:45226631:T:G	152778	0.666667	55	68	0.000398651	0.273072	0.0735602	0.000942178	0.59673	0.173085	5.65447e-05	-0.470631	0.110035	3922	0.221768	1
ENSG00000235374.2	chr21:44266077:G:C	-808088	0.289216	48	59	0.0215725	-0.36143	0.153913	0.254931	-0.251922	0.219544	0.000340252	0.840063	0.223436	3923	1	1
ENSG00000182586.9	chr21:44877455:A:G	-356853	0.102941	20	21	0.00046283	0.912572	0.248853	0.0174842	0.558057	0.229497	0.00013442	-2.14534	0.532082	4317	0.580289	1
ENSG00000186866.16	chr21:44524588:C:G	-763310	0.0588235	11	12	0.0215167	0.700739	0.298275	0.364315	0.17953	0.196665	0.00023918	-1.80663	0.467514	4330	1	1
ENSG00000223768.2	chr21:46081785:G:A	793735	0.357843	62	73	0.0210018	0.329882	0.139839	0.0371871	0.372594	0.175544	0.00019649	-0.700521	0.178615	4330	0.850802	1
ENSG00000182871.16	chr21:45182918:C:T	-222247	0.45098	74	92	0.021358	-0.400233	0.170147	1.3204e-05	-1.75917	0.376407	3.99896e-05	1.26628	0.289559	4290	0.171555	1
ENSG00000173638.19	chr21:44709524:T:C	-863841	0.161765	31	33	0.0253488	0.431324	0.188936	0.274587	0.215908	0.196132	7.12407e-05	-1.19211	0.282998	4343	0.309398	1
ENSG00000233922.3	chr21:46083943:T:C	490289	0.0735294	14	15	0.0922123	-0.422353	0.247532	0.152597	-0.252071	0.174384	0.000136266	1.54344	0.383173	4292	0.584855	1
ENSG00000183570.16	chr21:46128097:T:C	484403	0.666667	60	68	0.0124193	-0.512332	0.199852	9.86867e-05	-2.18097	0.529318	0.00013039	1.36052	0.336702	4264	0.555982	1
ENSG00000276633.1	chr21:44984955:C:G	-885899	0.205882	36	42	0.0208845	0.583347	0.24705	0.0645897	0.491747	0.262062	0.000756539	-1.07692	0.306271	3711	1	1
ENSG00000280604.1	chr21:46672824:G:C	758528	0.308824	53	63	0.00343925	-0.576238	0.190542	0.00425345	-0.804928	0.272746	0.000120801	1.23013	0.302792	3535	0.427033	1
ENSG00000142156.15	chr21:46637807:G:A	656038	0.686275	52	64	0.00092474	0.605005	0.175187	5.2227e-06	2.16751	0.440702	6.24338e-05	-1.15609	0.272058	3392	0.211775	1
ENSG00000142173.16	chr21:45395358:G:A	-702754	0.117647	19	24	0.0163851	0.559681	0.227786	0.0880584	0.388693	0.224824	0.00413687	-1.20317	0.406366	3070	1	1
ENSG00000160282.14	chr21:45869956:G:A	-285623	0.0980392	20	20	0.0196728	-0.7514	0.315042	0.157445	0.305648	0.213981	0.00698927	1.2121	0.436657	3069	1	1
ENSG00000160284.15	chr21:45487424:C:A	-697052	0.0931373	19	19	0.779343	0.0828149	0.294493	0.00469327	0.65644	0.22504	0.00552743	-1.37588	0.48115	3020	1	1
ENSG00000160285.15	chr21:45396825:C:T	-831999	0.294118	52	60	0.00608084	0.65195	0.23072	0.0106044	0.703938	0.268371	0.000434681	-1.11201	0.301676	2928	1	1
ENSG00000215424.10	chr21:45610993:G:A	-618203	0.0735294	15	15	0.26299	0.325416	0.288474	0.418955	0.144147	0.177339	0.000545671	-1.64707	0.455374	2928	1	1
ENSG00000228137.1	chr21:46658699:G:A	411809	0.137255	25	28	0.0440286	-0.599495	0.292539	0.0444661	-0.527051	0.257734	0.00234065	1.3524	0.428832	2903	1	1
ENSG00000239415.1	chr21:45540065:T:C	-714068	0.544118	73	93	0.0662604	0.331972	0.178041	0.0855073	0.636947	0.365387	0.0065598	-0.804816	0.287573	2882	1	1
ENSG00000160294.11	chr21:45938189:C:T	-348108	0.333333	57	68	0.00371791	-0.504145	0.168185	0.0279987	-0.57674	0.257241	0.000901763	0.88298	0.255094	2841	1	1
ENSG00000182362.14	chr21:45343324:C:T	-943018	0.220588	41	45	0.603661	-0.116117	0.222698	0.0290849	-0.644878	0.289672	0.00230881	1.31948	0.417789	2841	1	1
ENSG00000160298.18	chr21:46605821:CT:C	281946	0.205882	36	42	0.0491914	-0.296106	0.148033	0.0791541	-0.357684	0.200889	0.00188972	0.852902	0.264525	2782	1	1
ENSG00000160299.17	chr21:46554483:C:G	230342	0.161765	31	33	0.187936	0.376576	0.28332	0.0916545	0.392026	0.229357	0.0020672	-1.05717	0.330906	2782	1	1
ENSG00000160305.18	chr21:46083803:G:T	-375088	0.0637255	12	13	0.692852	0.11988	0.302304	0.0784665	-0.365961	0.205056	0.00111296	1.71947	0.506474	2390	1	1
ENSG00000160307.10	chr21:46102222:G:C	-502986	0.877451	24	25	0.0280525	-0.541846	0.241763	0.00114057	-2.93186	0.865572	0.00117228	1.53687	0.454902	2111	1	1
ENSG00000160310.18	chr21:46640427:G:T	4832	0.0931373	18	19	0.0114926	-0.705844	0.272227	0.0519534	-0.413961	0.209512	0.000544582	1.55657	0.43028	2053	1	1
ENSG00000215568.9	chr22:17355881:T:C	347659	0.0637255	10	13	0.0779539	0.486106	0.271898	0.0839677	0.365712	0.208736	0.000763022	-1.56454	0.445284	3517	1	1
ENSG00000237438.7	chr22:17382205:C:T	345635	0.367647	63	75	0.00815002	0.476652	0.175228	0.0675977	0.476075	0.256609	0.000336391	-0.973252	0.258626	3621	1	1
ENSG00000273203.1	chr22:17785684:G:A	717863	0.509804	71	100	0.0265455	-0.295497	0.13052	0.00125736	-1.07188	0.319381	0.00135878	0.7876	0.236427	3707	1	1
ENSG00000273442.1	chr22:18073192:C:T	992491	0.0980392	18	20	0.00026391	1.04844	0.273367	0.128675	0.361281	0.235093	1.71043e-05	-1.95407	0.424404	3735	0.0638845	1
ENSG00000177663.14	chr22:16819430:A:G	-265524	0.877451	25	25	0.00212501	-0.728015	0.228526	0.000186508	-2.39993	0.609557	5.35679e-05	1.4193	0.330673	3745	0.200612	1
ENSG00000183307.4	chr22:16850130:A:G	-271237	0.284314	52	58	0.00390295	-0.60691	0.203601	2.62583e-05	-1.28839	0.287052	0.000373478	1.14919	0.307942	3804	1	1
ENSG00000185837.3	chr22:17158262:A:C	-1122	0.0833333	17	17	7.65759e-07	1.74246	0.322125	0.454885	0.163392	0.217478	1.28573e-05	-2.12928	0.454906	3877	0.0498477	1
ENSG00000069998.12	chr22:16610311:C:A	-554976	0.196078	36	40	0.00572143	0.586949	0.206138	9.33517e-05	0.826908	0.199924	0.00110755	-0.89649	0.263943	3890	1	1
ENSG00000093072.18	chr22:17579485:A:G	321250	0.0931373	17	19	0.00482373	0.655856	0.22558	0.981359	0.00392559	0.167435	0.000232169	-1.19129	0.307583	3901	0.905691	1
ENSG00000099954.18	chr22:17620944:T:G	260995	0.176471	32	36	0.0962132	0.357113	0.211907	0.0442956	0.533574	0.260708	0.000255036	-1.74141	0.452855	3901	0.994895	1
ENSG00000236754.5	chr22:16907080:G:A	-682112	0.29902	51	61	0.0154173	-0.585446	0.236	0.0950827	-0.531654	0.314383	0.000544095	1.23077	0.340194	3774	1	1
ENSG00000131100.13	chr22:17453649:C:T	-175100	0.318627	57	65	0.00222249	0.399124	0.125872	0.676682	0.0756802	0.180761	0.00433886	-0.517441	0.175743	3597	1	1
ENSG00000099968.18	chr22:16698096:T:C	-930759	0.558824	67	90	0.000213427	0.541232	0.138856	0.00390426	0.950651	0.318928	0.000136603	-0.896306	0.222555	3600	0.491772	1
ENSG00000015475.18	chr22:17133121:C:A	-641649	0.0735294	15	15	0.00677039	-0.524851	0.1883	0.231032	-0.157127	0.130096	0.000593645	1.06452	0.29643	3446	1	1
ENSG00000269220.1	chr22:17243165:C:T	-534157	0.328431	51	67	0.147448	-0.212927	0.145427	0.0133385	-0.594783	0.234499	0.000499744	0.753716	0.20685	3434	1	1
ENSG00000235445.1	chr22:17492315:T:C	-491304	0.117647	23	24	0.732668	0.0669414	0.195228	0.107496	-0.311506	0.191156	0.000221316	1.40043	0.360274	3045	0.673907	1
ENSG00000234913.1	chr22:17821002:A:G	-186306	0.338235	56	69	0.000890585	0.650394	0.187687	0.000919195	0.933272	0.270092	0.000108157	-1.06222	0.259443	2985	0.322848	1
ENSG00000243156.9	chr22:17125573:G:A	-898988	0.230392	42	47	0.545236	-0.0953677	0.156918	0.579516	-0.113533	0.203983	0.00289764	0.775854	0.251714	2996	1	1
ENSG00000215193.13	chr22:17381531:A:G	-696389	0.676471	57	66	0.000350089	-0.537204	0.143207	7.2355e-05	-1.62797	0.386869	0.0010089	0.836154	0.244057	2997	1	1
ENSG00000225335.3	chr22:17304047:G:A	-774837	0.117647	21	24	0.00210418	0.829329	0.260064	0.364449	0.203207	0.222665	0.000536458	-1.27107	0.350914	2991	1	1
ENSG00000235617.1	chr22:17219919:G:A	-881693	0.181373	35	37	0.06697	-0.428618	0.230488	0.00153821	-0.901814	0.274001	0.000830647	1.41728	0.406432	3000	1	1
ENSG00000183785.15	chr22:17550982:C:T	-559349	0.147059	29	30	0.00328554	-0.687001	0.226004	0.0484355	-0.417313	0.207912	0.00432348	0.927312	0.314819	3004	1	1
ENSG00000184979.10	chr22:17788944:G:A	-361226	0.171569	30	35	0.100758	0.27452	0.165153	0.138783	0.285723	0.190902	0.000196264	-1.00974	0.257436	2945	0.577996	1
ENSG00000278558.5	chr22:17993175:T:C	-534627	0.102941	18	21	0.986826	-0.00529828	0.319769	0.212899	0.318299	0.253298	0.00070032	-1.59723	0.451169	2429	1	1
ENSG00000274602.5	chr22:18072915:C:T	-505053	0.0833333	17	17	0.0300145	0.661903	0.29908	0.108504	0.385978	0.237546	0.000187337	-2.13258	0.541831	2388	0.447361	1
ENSG00000275793.1	chr22:17843267:G:C	-768652	0.166667	31	34	0.00190826	0.65756	0.204142	0.0607089	0.408655	0.214508	0.000273746	-1.16609	0.304903	2476	0.677796	1
ENSG00000183628.14	chr22:18034016:A:T	-872012	0.137255	24	28	0.342008	0.213029	0.222732	0.00936756	0.631854	0.236732	0.000340655	-1.46857	0.39064	2398	0.81689	1
ENSG00000270393.1	chr22:19582465:T:C	563549	0.117647	23	24	0.0693461	-0.547547	0.297049	0.00289289	-0.781257	0.253421	0.000517297	1.67253	0.460338	2359	1	1
ENSG00000241527.1	chr22:19534987:T:G	500423	0.156863	27	32	0.00259887	-0.773073	0.247874	0.0189064	-0.565552	0.235564	0.00192666	1.08483	0.337118	2321	1	1
ENSG00000273311.1	chr22:20010863:T:C	962488	0.504902	73	101	0.746341	0.0486141	0.149723	0.0161458	0.72875	0.295906	0.00340696	-0.701289	0.231646	2293	1	1
ENSG00000281530.1	chr22:19568069:C:G	506226	0.29902	53	61	0.112876	-0.337974	0.210614	0.151487	-0.372341	0.25688	0.00490262	0.824151	0.284019	2278	1	1
ENSG00000070413.20	chr22:19240560:G:T	118106	0.0686275	13	14	0.0356204	0.525246	0.245337	0.801794	-0.03775	0.149836	0.000477083	-1.28151	0.35034	2263	1	1
ENSG00000231086.1	chr22:20009047:C:T	884168	0.622549	63	77	0.0124088	-0.502848	0.196128	0.00300645	-1.33322	0.434295	0.000903689	0.982669	0.283949	2263	1	1
ENSG00000100056.12	chr22:19129311:T:C	-15373	0.0882353	17	18	0.00044122	1.33308	0.362093	0.586946	0.120089	0.22007	0.00532226	-1.23067	0.42837	2253	1	1
ENSG00000260924.2	chr22:20156108:G:A	984713	0.696078	50	62	0.0195881	-0.249	0.104324	0.00158532	-0.911476	0.277761	0.00119588	0.616116	0.182709	2237	1	1
ENSG00000100075.10	chr22:20149886:T:C	971150	0.107843	18	22	0.910998	0.0234306	0.208888	0.0888623	-0.309384	0.179412	0.000593486	1.08492	0.302103	2261	1	1
ENSG00000070371.16	chr22:20288162:T:A	996443	0.156863	30	32	0.023219	-0.642037	0.276905	0.871227	-0.0433496	0.266487	0.00134028	1.28415	0.384976	2530	1	1
ENSG00000287146.1	chr22:19601532:T:C	309563	0.122549	23	25	0.0137704	0.786906	0.311744	0.00340011	0.7755	0.256101	0.000390574	-1.63495	0.439693	2530	0.988152	1
ENSG00000185608.8	chr22:19693359:G:GTCTT	261457	0.142157	27	29	0.0359312	-0.416657	0.194954	0.910488	-0.0207607	0.184026	0.00580048	0.814151	0.286421	2751	1	1
ENSG00000100084.14	chr22:19031467:G:A	-415983	0.0931373	19	19	0.0914262	-0.495357	0.289603	0.0935166	-0.363693	0.214022	0.00343016	1.32498	0.437994	2789	1	1
ENSG00000185065.6	chr22:19016988:G:A	-430905	0.112745	22	23	0.011402	-0.898598	0.34617	0.541912	-0.140761	0.229701	0.00125863	1.3619	0.405834	2789	1	1
ENSG00000242259.8	chr22:20437151:C:A	988919	0.303922	52	62	0.0339987	0.330711	0.153056	0.0980516	0.404045	0.241103	0.00166707	-0.783526	0.239963	2789	1	1
ENSG00000273300.1	chr22:19158163:T:C	-296016	0.0735294	14	15	0.00739273	0.932186	0.338287	0.000591198	0.984216	0.273971	7.36231e-05	-2.45912	0.585061	2793	0.205629	1
ENSG00000273212.1	chr22:19285167:C:T	-171336	0.181373	34	37	3.41814e-05	-1.13115	0.256132	0.296836	-0.258621	0.246128	5.61266e-07	1.96364	0.357869	2794	0.00156818	1
ENSG00000070010.19	chr22:19748331:T:C	269129	0.622549	66	77	0.0334279	0.319733	0.147486	0.000408116	1.05149	0.283793	0.000138304	-0.832171	0.206813	2829	0.391261	1
ENSG00000093009.11	chr22:19952659:C:A	473202	0.215686	40	44	2.05597e-05	-0.411046	0.090247	0.00170372	-0.302806	0.0929389	3.76492e-05	0.516463	0.117652	2829	0.10651	1
ENSG00000184702.20	chr22:20290481:A:G	575978	0.406863	65	83	0.05566	-0.318336	0.163691	0.0269002	-0.624745	0.276614	0.000529621	0.934027	0.257586	3270	1	1
ENSG00000235776.2	chr22:20671271:C:T	878977	0.465686	77	95	0.000886978	-0.727467	0.209852	0.00101147	-1.30448	0.38084	0.00064229	1.22194	0.342577	3334	1	1
ENSG00000215012.9	chr22:19646298:T:C	-208598	0.583333	63	85	0.998032	-0.00032299	0.130483	0.358017	0.278052	0.300599	0.00172609	-0.681926	0.209574	3380	1	1
ENSG00000185838.14	chr22:18986815:A:G	-868124	0.0882353	16	18	0.0408167	-0.548863	0.26358	0.172128	-0.27544	0.19975	0.000203687	1.49644	0.382578	3380	0.688461	1
ENSG00000232926.1	chr22:20616001:A:G	728712	0.117647	23	24	0.00768515	-0.657508	0.239831	0.210261	-0.277266	0.219361	2.66834e-05	1.86762	0.416512	3398	0.0906703	1
ENSG00000093010.14	chr22:20679967:C:T	738234	0.205882	37	42	3.27059e-05	-0.691216	0.156088	0.0753701	-0.345924	0.191763	0.000353523	0.962788	0.256859	3444	1	1
ENSG00000184470.21	chr22:19100963:G:A	-840857	0.0833333	17	17	0.0333876	0.707605	0.326326	0.254956	0.260378	0.226926	0.000251516	-1.83951	0.477856	3444	0.866222	1
ENSG00000099889.14	chr22:19032065:G:C	-984758	0.789216	39	43	0.000385548	0.885954	0.238014	0.000105748	2.5498	0.621803	0.000252845	-1.4188	0.368715	3448	0.871809	1
ENSG00000183597.16	chr22:19699257:A:G	-317757	0.29902	54	61	0.0110369	0.527304	0.202183	0.168671	0.353799	0.254482	0.000669302	-1.04498	0.294011	3448	1	1
ENSG00000128191.16	chr22:19600354:C:T	-479878	0.127451	25	26	0.105235	0.368734	0.224791	0.00176637	0.697977	0.215004	0.000240608	-1.41007	0.365061	3492	0.840204	1
ENSG00000099901.17	chr22:19170306:C:G	-945632	0.617647	64	78	0.0653974	-0.199889	0.106854	0.000812583	-0.762859	0.218335	0.000506332	0.531956	0.14615	3527	1	1
ENSG00000099899.15	chr22:19606731:C:T	-510661	0.294118	50	60	0.574915	-0.0925307	0.164247	0.0280037	-0.494201	0.220434	0.00112279	0.819483	0.24158	3527	1	1
ENSG00000264346.1	chr22:19904175:C:T	-222227	0.0735294	15	15	0.000409731	1.47425	0.398021	0.816127	0.0504647	0.216243	1.73339e-06	-2.85132	0.548055	3511	0.00608592	1
ENSG00000099904.15	chr22:19216969:A:G	-912487	0.122549	23	25	0.0799814	0.250991	0.141363	0.35816	-0.122056	0.131993	1.10496e-05	-1.01997	0.216047	3505	0.0387289	1
ENSG00000249923.1	chr22:20088335:A:G	-116583	0.240196	42	49	0.0242477	0.475188	0.206511	0.00184371	0.834722	0.25824	4.69879e-05	-1.32705	0.306579	3303	0.155201	1
ENSG00000236499.2	chr22:19292645:A:G	-913752	0.0833333	14	17	0.00843496	0.722159	0.266713	0.00292647	0.709654	0.230486	0.00106477	-1.45327	0.426302	3301	1	1
ENSG00000040608.14	chr22:19689562:T:C	-593684	0.495098	77	101	0.00677313	-0.476432	0.170938	0.0617628	-0.603464	0.318089	0.000561475	0.908876	0.25189	3212	1	1
ENSG00000273343.1	chr22:19893504:C:T	-425245	0.843137	29	32	0.118708	-0.368049	0.233121	0.0022097	-2.27756	0.717844	0.000432635	1.45165	0.393663	3200	1	1
ENSG00000128185.10	chr22:19971704:G:A	-348376	0.0735294	14	15	0.423568	0.195085	0.242412	0.200645	0.244043	0.188978	3.0944e-05	-1.84968	0.416263	3195	0.098866	1
ENSG00000273139.1	chr22:20411248:A:C	90509	0.279412	48	57	0.00116444	-0.632837	0.187196	0.67079	-0.11439	0.268025	0.000151675	1.21634	0.304301	3195	0.484602	1
ENSG00000185252.19	chr22:19571767:A:G	-822348	0.102941	20	21	0.0020224	0.596721	0.186359	0.0482873	0.299733	0.14923	0.00289619	-0.835066	0.270909	3080	1	1
ENSG00000244486.9	chr22:20639232:G:A	201406	0.367647	57	75	0.00166525	-0.463079	0.141807	0.000415288	-0.79393	0.214582	0.000798145	0.690311	0.197256	3076	1	1
ENSG00000242876.3	chr22:20230611:G:A	-251602	0.0735294	12	15	0.0018753	0.839906	0.260291	0.00472707	0.597289	0.204938	0.000161366	-1.55524	0.390839	2984	0.481516	1
ENSG00000236670.1	chr22:20227668:G:A	-256437	0.0735294	15	15	0.000220609	-1.2485	0.32111	0.752532	-0.0599918	0.189552	0.000129103	1.69003	0.417954	2979	0.384597	1
ENSG00000099910.17	chr22:20404664:C:T	-91180	0.210784	36	43	0.985007	0.00343862	0.182358	0.0485639	0.478893	0.238732	0.00324145	-0.969125	0.318334	2971	1	1
ENSG00000099917.17	chr22:20646293:C:G	150380	0.196078	35	40	0.0295654	-0.380199	0.171306	0.00071667	-0.695142	0.196754	0.000634793	0.972943	0.272492	2971	1	1
ENSG00000229107.2	chr22:20413740:G:A	-257244	0.171569	31	35	0.403956	0.21096	0.251306	0.388374	0.219073	0.25246	0.00102525	-1.23157	0.360004	2780	1	1
ENSG00000226287.8	chr22:20961277:A:G	260163	0.558824	63	90	0.00474704	0.417893	0.143457	0.000354783	1.04191	0.278048	0.00489752	-0.604376	0.208254	2696	1	1
ENSG00000099940.12	chr22:21053234:G:C	194227	0.107843	20	22	7.26404e-07	-1.22543	0.22599	0.000244097	-0.767573	0.198939	2.8151e-07	1.96791	0.347782	2669	0.00075135	1
ENSG00000241973.11	chr22:20234582:A:G	-624835	0.294118	52	60	0.39188	0.162063	0.188156	0.000478613	0.889999	0.243373	0.00134245	-0.826246	0.247739	2669	1	1
ENSG00000099942.13	chr22:20224167:C:T	-693240	0.254902	46	52	0.147031	-0.16362	0.111634	0.0710372	-0.283509	0.154758	0.00162192	0.568377	0.173597	2621	1	1
ENSG00000237476.1	chr22:20591474:T:C	-365618	0.0882353	17	18	0.130835	0.529969	0.346839	0.00580519	0.690915	0.243091	0.00101251	-1.58344	0.462328	2571	1	1
ENSG00000183773.15	chr22:21024440:G:A	59332	0.156863	27	32	0.555532	0.137251	0.231756	0.549574	-0.14774	0.245745	0.000537539	-1.57373	0.434545	2550	1	1
ENSG00000272829.1	chr22:20688681:G:A	-293074	0.0833333	17	17	9.96663e-05	1.48735	0.361224	0.0424819	0.474712	0.229892	0.000430186	-1.98993	0.539386	2519	1	1
ENSG00000099949.21	chr22:20054552:T:G	-927717	0.259804	49	53	0.00218463	0.715073	0.22511	0.0537533	0.513117	0.261727	0.000773813	-1.07184	0.305437	2521	1	1
ENSG00000230513.2	chr22:21643758:G:A	641872	0.0784314	15	16	0.107373	0.600686	0.36848	0.587533	0.120471	0.221118	0.000908865	-1.59533	0.461221	2515	1	1
ENSG00000184436.12	chr22:21031554:G:A	29358	0.20098	36	41	0.961298	0.00792271	0.162711	0.889159	-0.0275858	0.197244	0.000371754	-1.18117	0.316394	2513	0.934218	1
ENSG00000284060.1	chr22:20506501:TC:T	-502952	0.122549	21	25	0.00242804	-0.776993	0.247332	0.304812	0.204329	0.197718	0.000530881	1.10255	0.304123	2517	1	1
ENSG00000099957.16	chr22:21475853:CAG:C	466045	0.0931373	18	19	0.175044	0.40613	0.296555	0.297116	0.218575	0.208138	5.67878e-05	-1.94084	0.453901	2517	0.142935	1
ENSG00000284130.1	chr22:20038244:C:T	-975973	0.176471	35	36	0.030579	-0.740054	0.335572	0.426157	-0.238002	0.297407	0.00610273	1.30229	0.461077	2521	1	1
ENSG00000169635.10	chr22:21075417:G:A	-341954	0.416667	64	85	0.403848	0.119583	0.142421	0.015269	0.48792	0.19639	0.00108102	-0.596064	0.175096	2839	1	1
ENSG00000206140.11	chr22:20969503:C:T	-496920	0.857843	26	29	0.867841	0.0516937	0.309564	0.00106291	2.4086	0.706424	0.00073001	-1.4078	0.399112	2833	1	1
ENSG00000183506.17	chr22:20773047:C:T	-744486	0.0833333	16	17	0.0427661	0.712726	0.345645	0.281545	0.279159	0.257318	0.000767355	-1.89183	0.538702	2806	1	1
ENSG00000185651.15	chr22:22181583:C:T	632136	0.0784314	15	16	0.0492947	-0.30854	0.154322	0.0980648	-0.198032	0.118175	0.000440216	1.03191	0.280237	2779	1	1
ENSG00000161179.14	chr22:21747803:C:T	117739	0.0735294	15	15	0.00427135	-0.884828	0.299968	0.0137505	-0.487081	0.192922	4.28026e-06	2.24926	0.452558	2646	0.0113256	1
ENSG00000161180.11	chr22:22059570:T:C	426854	0.0637255	12	13	0.00407003	-1.08128	0.364505	0.634229	0.110597	0.231478	0.000365326	2.05457	0.549577	2643	0.965557	1
ENSG00000128228.5	chr22:22468987:A:G	826685	0.20098	34	41	0.00301038	0.509237	0.165907	0.0272551	0.453189	0.201137	0.000626748	-0.852158	0.238402	2633	1	1
ENSG00000284630.1	chr22:22522600:C:T	864789	0.210784	33	43	0.0698286	-0.400055	0.217417	0.0698273	-0.482523	0.262235	0.000928193	1.10876	0.321163	2624	1	1
ENSG00000272954.1	chr22:22046166:C:G	384232	0.0931373	18	19	0.00034409	-1.13229	0.30143	8.94417e-05	-0.937518	0.226003	8.29328e-06	2.25636	0.470368	2604	0.0215957	1
ENSG00000100023.19	chr22:22368748:A:G	702739	0.127451	24	26	0.185348	-0.37175	0.278031	0.00361431	-0.782444	0.260186	0.00287633	1.29458	0.419668	2583	1	1
ENSG00000244671.3	chr22:21067136:A:C	-656046	0.661765	53	69	0.00692781	-0.471158	0.169539	7.74951e-05	-1.57977	0.377146	0.000877772	0.919177	0.264904	2541	1	1
ENSG00000100027.16	chr22:20794333:C:T	-941461	0.0686275	13	14	0.00906078	-0.818441	0.305235	0.0869738	-0.355894	0.205135	6.02519e-06	2.21125	0.453036	2577	0.0155269	1
ENSG00000100030.15	chr22:21980398:C:T	112718	0.392157	63	80	0.196862	0.144371	0.110847	0.0139574	0.480651	0.190807	0.000531829	-0.637172	0.17578	2598	1	1
ENSG00000100034.14	chr22:22855266:C:T	902418	0.254902	47	52	0.0103396	0.48889	0.185717	0.000126726	0.954208	0.23567	0.00333775	-0.811962	0.267585	2777	1	1
ENSG00000100038.19	chr22:22522838:C:T	540022	0.20098	35	41	0.213608	-0.220368	0.175641	0.0468754	-0.440652	0.217963	0.000434379	1.14111	0.309552	2695	1	1
ENSG00000253239.1	chr22:22754805:C:T	728729	0.122549	22	25	0.00203228	0.693775	0.216777	0.0820519	0.377878	0.214314	0.0011131	-1.2803	0.377121	2698	1	1
ENSG00000211637.2	chr22:22754526:A:G	723592	0.137255	25	28	0.000453254	0.878253	0.239082	0.0349044	0.550679	0.256182	9.76955e-05	-1.75055	0.424562	2672	0.261042	1
ENSG00000211642.3	chr22:21632538:T:G	-406105	0.205882	39	42	0.0160127	0.643872	0.2611	0.0624757	0.550509	0.290988	0.00249248	-1.18967	0.379751	2624	1	1
ENSG00000197549.9	chr22:22855030:T:C	811096	0.142157	25	29	0.0589468	-0.425101	0.22157	0.846793	0.0418595	0.215883	0.000186506	1.45137	0.368631	2628	0.490138	1
ENSG00000211638.2	chr22:22142491:C:G	43791	0.323529	55	66	0.000213238	-0.650585	0.1669	0.309445	-0.263927	0.257864	0.000110567	1.19755	0.292947	2581	0.285373	1
ENSG00000263366.2	chr22:22196582:T:A	78577	0.151961	30	31	2.38735e-05	-1.06151	0.235148	0.0080086	-0.610036	0.223738	2.49321e-05	1.64959	0.366377	2556	0.0637264	1
ENSG00000211639.2	chr22:22888120:C:T	725921	0.0931373	17	19	0.00460688	0.995494	0.340517	0.111374	0.396905	0.246287	0.000644845	-1.59823	0.448225	2618	1	1
ENSG00000227710.1	chr22:22913385:T:C	745096	0.171569	33	35	0.329115	-0.279616	0.284606	0.49842	-0.181096	0.266171	0.00293413	1.24327	0.403911	2638	1	1
ENSG00000224465.1	chr22:21747803:C:T	-423753	0.0735294	15	15	0.0291158	-0.828413	0.372188	0.0260855	-0.54365	0.239369	0.00146742	1.85665	0.561515	2647	1	1
ENSG00000236323.1	chr22:22727224:A:G	541283	0.161765	30	33	0.0123717	0.698976	0.272504	0.467293	0.185717	0.254158	8.20899e-05	-1.63973	0.392985	2667	0.218934	1
ENSG00000211640.4	chr22:22754526:A:G	558727	0.137255	25	28	0.00307044	0.657847	0.214791	0.00186541	0.743057	0.230154	0.00224598	-1.20812	0.381426	2681	1	1
ENSG00000228050.1	chr22:22957875:T:A	733309	0.122549	24	25	0.195896	0.340319	0.260725	0.0745296	0.427725	0.23641	0.0115519	-1.08987	0.420653	2728	1	1
ENSG00000169575.5	chr22:22303056:CT:C	58276	0.132353	24	27	0.00829112	-0.566769	0.208838	0.318766	-0.21504	0.214215	0.00121362	1.249	0.370907	2750	1	1
ENSG00000274422.1	chr22:22196753:G:C	-90467	0.102941	19	21	0.00706911	-0.478087	0.172484	0.0255856	-0.320077	0.14044	0.000870778	0.934371	0.269088	2826	1	1
ENSG00000272779.1	chr22:23121933:G:A	818709	0.504902	74	101	0.178393	0.206462	0.151944	0.0114118	0.930391	0.358463	0.000709534	-0.926573	0.262029	2867	1	1
ENSG00000211643.2	chr22:23244758:C:G	926031	0.132353	24	27	0.0210668	0.726568	0.308158	0.772545	0.0691981	0.238513	0.0021917	-1.19831	0.377364	2912	1	1
ENSG00000211644.3	chr22:23073819:G:A	751347	0.377451	57	77	0.00108708	-0.542617	0.159479	0.0404243	-0.575546	0.275839	0.000580437	0.912347	0.253567	2931	1	1
ENSG00000211645.2	chr22:23017286:C:G	689986	0.313726	52	64	0.0583812	-0.413122	0.214832	0.0481366	-0.615241	0.306103	0.00267702	0.944904	0.303936	2949	1	1
ENSG00000225724.1	chr22:22768706:T:C	429133	0.426471	67	87	0.00861563	0.49819	0.184525	0.108822	0.538363	0.331634	0.00184407	-0.928778	0.287344	2987	1	1
ENSG00000223350.2	chr22:21681662:C:T	-661525	0.254902	44	52	0.0179053	0.473737	0.195573	0.0987777	0.456054	0.272736	0.00331159	-0.962223	0.316824	2991	1	1
ENSG00000211647.1	chr22:22310201:G:A	-42739	0.47549	78	97	0.0954751	0.344947	0.204224	0.00229655	1.20924	0.38267	0.000342435	-1.17525	0.312745	3021	1	1
ENSG00000211648.2	chr22:23318141:G:A	960402	0.362745	62	74	0.00685293	0.660483	0.237331	0.058414	0.630801	0.328074	0.00412894	-0.979757	0.330834	3025	1	1
ENSG00000237428.1	chr22:22760437:G:A	394227	0.0882353	17	18	0.149734	-0.429714	0.295173	0.620606	-0.112704	0.22672	0.00207167	1.51706	0.474959	3035	1	1
ENSG00000211649.3	chr22:21946306:A:G	-423308	0.215686	40	44	0.00936491	0.633699	0.237414	0.156801	0.382189	0.267146	0.00266622	-1.13355	0.364457	3039	1	1
ENSG00000211650.2	chr22:21899799:G:A	-476187	0.0735294	15	15	0.453588	0.259777	0.344772	0.982824	-0.00461577	0.213663	0.00205705	-1.80185	0.563712	3060	1	1
ENSG00000211651.3	chr22:21692344:T:C	-688422	0.352941	61	72	0.00328954	-0.561623	0.184783	0.232205	-0.33971	0.281984	0.0011711	0.893411	0.264417	3064	1	1
ENSG00000211652.2	chr22:22469170:G:A	74152	0.112745	20	23	0.332109	0.238384	0.244155	0.0705787	0.469474	0.255843	0.00772222	-1.3239	0.483208	3140	1	1
ENSG00000253818.1	chr22:22766828:C:T	362621	0.122549	24	25	0.0444471	0.676813	0.330939	0.130061	0.387267	0.25293	0.000591409	-1.67351	0.46586	3160	1	1
ENSG00000211653.2	chr22:21664871:G:A	-744895	0.112745	19	23	0.0123885	0.663016	0.258537	0.0187355	0.51113	0.212579	0.000732785	-1.20363	0.341344	3178	1	1
ENSG00000224144.1	chr22:22934564:T:C	514238	0.5	76	102	0.000800151	0.657496	0.187921	6.71143e-05	1.38931	0.328505	3.34558e-05	-1.12723	0.254905	3227	0.107962	1
ENSG00000211654.2	chr22:22047581:T:A	-379959	0.235294	41	48	0.00770563	0.703016	0.25652	0.000754228	1.05151	0.298962	0.000383562	-1.33127	0.357499	3252	1	1
ENSG00000211655.3	chr22:23146382:G:T	714424	0.647059	56	72	0.00267567	-0.489432	0.157421	0.0169098	-1.07143	0.438259	0.00143166	0.918303	0.27706	3260	1	1
ENSG00000275004.4	chr22:22048542:T:C	-460200	0.117647	22	24	0.0618454	-0.360423	0.190042	0.00824728	-0.490482	0.1806	0.00010464	1.24518	0.303431	3449	0.360904	1
ENSG00000286941.1	chr22:23198948:G:C	565099	0.333333	51	68	0.197468	-0.21245	0.163341	0.269412	-0.308979	0.27764	0.000286197	0.972779	0.255237	3768	1	1
ENSG00000183169.6	chr22:21766866:A:G	-877607	0.460784	72	94	0.866181	0.0276202	0.163331	0.000319169	1.19876	0.317229	0.000840997	-0.936868	0.268964	3785	1	1
ENSG00000211658.2	chr22:23075491:A:G	407203	0.245098	41	50	0.00431108	-0.654553	0.222143	0.0673476	-0.524521	0.282459	0.00073811	1.19345	0.338674	3801	1	1
ENSG00000211659.2	chr22:23592925:G:A	906199	0.480392	68	98	0.00265781	-0.492447	0.158276	0.0112284	-0.856374	0.329173	0.000745374	0.825622	0.234495	3827	1	1
ENSG00000253822.1	chr22:22040345:C:T	-654094	0.147059	28	30	0.0181988	-0.592949	0.245436	0.123371	-0.410266	0.263195	0.00028533	1.57776	0.413874	3863	1	1
ENSG00000211660.3	chr22:22520622:G:A	-177167	0.27451	43	56	0.665578	0.0917727	0.211464	0.0597298	0.518447	0.271077	0.00118181	-0.957743	0.283701	3864	1	1
ENSG00000211661.2	chr22:22203717:C:T	-500548	0.171569	31	35	0.0194796	0.63253	0.264767	0.0782447	0.493328	0.276212	0.00132766	-1.31527	0.393948	3863	1	1
ENSG00000211662.2	chr22:21751293:C:G	-960396	0.0637255	13	13	0.0889337	0.768438	0.44572	0.218274	0.303684	0.244545	0.000248223	-2.40336	0.6237	3849	0.95541	1
ENSG00000211663.2	chr22:23152646:T:G	432023	0.480392	75	98	0.0172306	0.461866	0.189493	0.00764519	0.996135	0.363096	0.00019528	-1.16801	0.297676	3834	0.748704	1
ENSG00000211664.3	chr22:23527204:C:T	792597	0.269608	42	55	0.000393408	0.760494	0.204642	0.0514423	0.514707	0.259917	0.000403021	-1.02622	0.276689	3808	1	1
ENSG00000211665.3	chr22:23423830:A:G	676447	0.22549	37	46	0.000138695	0.808975	0.201089	0.0926159	0.458489	0.269051	2.03266e-05	-1.26779	0.27816	3788	0.0769973	1
ENSG00000211666.2	chr22:23507382:T:TAAGTA	748682	0.235294	42	48	0.00310919	-0.718419	0.234894	0.0704921	-0.509273	0.277445	0.000514405	1.16565	0.320675	3802	1	1
ENSG00000211667.3	chr22:23664747:G:A	892923	0.230392	41	47	0.00367642	-0.602488	0.200735	0.0371086	-0.518031	0.243961	0.000253468	1.1706	0.30427	3826	0.969767	1
ENSG00000275772.1	chr22:22653448:G:C	-133820	0.122549	21	25	4.56479e-05	-0.959409	0.221237	0.0258963	-0.556663	0.244777	2.84631e-05	1.61703	0.362045	3852	0.10964	1
ENSG00000211668.2	chr22:23130412:A:G	337921	0.622549	65	77	0.00822466	-0.529697	0.194967	0.00139505	-1.71507	0.516152	0.00245208	1.08531	0.345835	3870	1	1
ENSG00000211669.3	chr22:23126345:C:T	314598	0.0637255	11	13	0.554373	0.176856	0.297757	0.0901901	0.395007	0.230035	0.000220249	-2.19179	0.563651	3926	0.864696	1
ENSG00000211670.2	chr22:22861599:C:T	42589	0.137255	23	28	0.0482909	0.507082	0.252469	0.137745	0.373599	0.248949	0.0012026	-1.45862	0.432782	3949	1	1
ENSG00000278196.3	chr22:23604532:C:G	781874	0.142157	26	29	0.0225772	0.507462	0.2178	0.0255706	0.509059	0.223335	4.92882e-05	-1.52129	0.352533	3978	0.196068	1
ENSG00000253448.1	chr22:23501800:C:T	651425	0.779412	36	45	1.71464e-05	-0.88988	0.1933	9.14486e-05	-2.26768	0.54749	0.000285267	1.23602	0.324224	4057	1	1
ENSG00000253234.1	chr22:23719172:G:A	862410	0.107843	21	22	0.374486	0.302997	0.339084	0.210923	0.344958	0.273317	0.00197522	-1.58463	0.49369	4051	1	1
ENSG00000211672.2	chr22:23388406:CCG:C	516899	0.431373	69	88	0.00359539	-0.610981	0.203048	0.000133628	-1.37308	0.340405	0.000188115	1.13019	0.287238	4029	0.757916	1
ENSG00000211673.2	chr22:23388406:CCG:C	507700	0.431373	69	88	0.00190611	-0.602597	0.187058	0.00780203	-0.858024	0.313597	6.92846e-05	1.11675	0.264617	4021	0.278593	1
ENSG00000211674.2	chr22:22889575:T:C	-4117	0.210784	38	43	0.0125864	0.365845	0.142993	0.000517742	0.645901	0.177787	0.00265984	-0.688506	0.22131	4051	1	1
ENSG00000211675.2	chr22:22156718:G:A	-738657	0.107843	22	22	0.0717723	-0.506287	0.277099	0.704863	-0.0906994	0.238525	5.61892e-05	2.08646	0.487621	4055	0.227847	1
ENSG00000211676.2	chr22:23458098:C:G	558617	0.107843	20	22	0.00297161	0.94463	0.307318	0.14135	0.322903	0.217166	0.000922317	-1.40489	0.406707	4077	1	1
ENSG00000211677.2	chr22:22475603:C:T	-425373	0.112745	21	23	0.0207671	0.628812	0.26605	0.00305375	0.810846	0.264587	0.00224857	-1.61536	0.51006	4083	1	1
ENSG00000211678.2	chr22:22855266:C:T	-49584	0.254902	47	52	0.0235455	0.42923	0.185576	0.00032135	0.889409	0.235491	0.0010981	-0.908894	0.267381	4090	1	1
ENSG00000211679.2	chr22:23419049:A:C	512707	0.867647	25	27	0.000592055	1.04216	0.290135	0.00048408	2.66307	0.728914	0.000242888	-1.56125	0.40449	4107	0.997543	1
ENSG00000254029.1	chr22:22477951:T:C	-432877	0.127451	25	26	0.0030681	-0.67572	0.220608	0.383828	0.17967	0.20507	0.000461435	1.39957	0.381559	4144	1	1
ENSG00000254030.1	chr22:23309019:A:G	393384	0.0735294	15	15	0.00583937	1.07949	0.380087	0.173278	0.29221	0.212487	0.000547665	-1.98482	0.548922	4163	1	1
ENSG00000222037.5	chr22:23321728:G:A	402193	0.137255	24	28	0.00150146	0.904751	0.274242	0.019941	0.622174	0.261451	3.97033e-05	-1.89573	0.433299	4164	0.165325	1
ENSG00000211685.3	chr22:23309019:A:G	386425	0.0735294	15	15	0.0225427	1.05355	0.452056	0.787178	0.0684803	0.252722	0.000377333	-2.43436	0.652861	4173	1	1
ENSG00000128266.9	chr22:22371214:G:A	-699305	0.279412	50	57	0.018064	0.310243	0.128262	0.00763757	0.481867	0.17562	2.87728e-05	-0.859421	0.192548	3954	0.113768	1
ENSG00000100218.12	chr22:22487516:T:A	-657505	0.0980392	18	20	0.000205501	-1.29368	0.33096	0.370656	-0.203591	0.226011	0.00107156	1.45123	0.425955	3688	1	1
ENSG00000100228.12	chr22:23413220:C:G	267894	0.598039	68	82	0.00745247	-0.588463	0.213777	0.00398905	-1.19639	0.402369	0.000644426	1.01778	0.285421	3688	1	1
ENSG00000186716.21	chr22:23846006:C:G	666302	0.235294	39	48	0.00586658	0.655023	0.230766	0.0176151	0.645386	0.26573	0.000154416	-1.19198	0.298594	3601	0.556053	1
ENSG00000230701.2	chr22:23163430:G:A	-99337	0.5	75	102	0.436034	-0.119865	0.153042	0.000584703	-1.06847	0.297144	9.39628e-05	0.979119	0.23683	3413	0.320695	1
ENSG00000234928.1	chr22:23130412:A:G	-303152	0.622549	65	77	0.246443	-0.211699	0.181186	0.0221075	-1.12166	0.479667	0.000529411	1.16542	0.321389	3310	1	1
ENSG00000227755.1	chr22:23689828:C:A	243230	0.25	44	51	0.0639098	0.365439	0.194242	0.00593166	0.721907	0.254681	1.46691e-05	-1.38348	0.297813	3317	0.0486574	1
ENSG00000128322.7	chr22:23416448:G:T	-163854	0.593137	67	83	0.0111215	0.384376	0.147543	0.00131337	1.01648	0.304139	0.000571724	-0.754956	0.209554	3286	1	1
ENSG00000272733.1	chr22:23509227:C:T	-74632	0.377451	63	77	0.00823984	0.542363	0.199679	0.237215	0.383887	0.322118	0.00282381	-0.950043	0.30736	3289	1	1
ENSG00000189269.12	chr22:23573921:T:C	-58400	0.289216	51	59	0.00632015	0.612425	0.217793	0.0434672	0.587595	0.285947	0.000251077	-1.26547	0.328692	3365	0.844873	1
ENSG00000234353.2	chr22:23897056:T:G	256294	0.308824	52	63	9.99285e-05	0.63765	0.154891	0.0145945	0.61814	0.24707	0.000147529	-0.985106	0.245959	3388	0.499829	1
ENSG00000244723.3	chr22:23528802:C:T	-124532	0.544118	68	93	0.000207304	0.595776	0.152516	0.021891	0.703699	0.300421	0.00152961	-0.689684	0.209433	3395	1	1
ENSG00000159496.14	chr22:23474840:T:C	-213296	0.602941	60	81	0.0619118	-0.225049	0.118694	1.82942e-05	-1.32349	0.288581	0.000269296	0.754714	0.197088	3485	0.938496	1
ENSG00000272578.5	chr22:22953141:A:G	-764215	0.0686275	14	14	0.00255172	-0.907711	0.290474	0.0903751	-0.35183	0.205011	0.000123718	2.03767	0.502409	3517	0.435118	1
ENSG00000187792.5	chr22:22882655:C:T	-868457	0.215686	38	44	0.24103	-0.194773	0.164779	0.0279397	-0.494207	0.220344	0.00165342	0.999402	0.305827	3426	1	1
ENSG00000128218.8	chr22:24749127:C:T	994702	0.245098	46	50	0.0207762	-0.413136	0.174811	0.160404	-0.303966	0.214341	0.000221375	1.02295	0.263167	3432	0.759759	1
ENSG00000169314.15	chr22:23245724:C:T	-517266	0.0833333	15	17	0.0221085	0.726544	0.310701	0.0258862	0.526475	0.231486	0.000963452	-1.88	0.546419	3445	1	1
ENSG00000250479.9	chr22:23802424:C:G	34452	0.0637255	13	13	0.334342	-0.311158	0.320176	0.891164	0.0270322	0.196869	0.00199171	1.61171	0.502556	3514	1	1
ENSG00000099953.10	chr22:22953141:A:G	-815502	0.0686275	14	14	0.105829	-0.557283	0.340325	0.660711	-0.105861	0.240195	0.00195137	1.89172	0.588632	3522	1	1
ENSG00000099956.20	chr22:23533427:AGGGAGGCAGCGGCAGGAAG:A	-253504	0.509804	70	100	0.0507643	0.292677	0.147354	0.00473834	0.912979	0.313344	0.00117485	-0.763693	0.226094	3566	1	1
ENSG00000099958.15	chr22:23605165:A:G	-233847	0.519608	70	98	0.0713591	0.307038	0.167796	0.000458073	1.22452	0.333636	0.00148754	-0.859517	0.260293	3688	1	1
ENSG00000133460.19	chr22:23584947:G:A	-271756	0.411765	65	84	0.0768577	-0.275572	0.153556	0.228825	-0.328917	0.271033	0.000561347	0.865691	0.239917	3655	1	1
ENSG00000272973.1	chr22:24829065:G:A	972026	0.27451	50	56	0.0226694	0.478149	0.205364	0.00876406	0.816571	0.303153	0.000309611	-1.26696	0.334475	3656	1	1
ENSG00000240972.2	chr22:23542706:C:T	-351677	0.166667	30	34	4.73756e-05	-0.507994	0.11742	0.365335	-0.119345	0.131016	0.000324284	0.730888	0.193658	3694	1	1
ENSG00000218537.1	chr22:23750410:A:G	-148520	0.730392	46	55	0.391007	0.170505	0.197591	0.0632384	1.02585	0.543856	0.00398938	-0.987394	0.332082	3722	1	1
ENSG00000273295.1	chr22:24799573:G:A	892505	0.0735294	13	15	0.317687	-0.274519	0.272853	0.00464122	-0.662991	0.226983	0.00128563	1.64461	0.491074	3731	1	1
ENSG00000099974.8	chr22:24881571:C:A	914683	0.710784	49	59	0.105523	0.313494	0.191275	0.000977066	1.79518	0.522437	0.00224175	-1.0194	0.32178	3661	1	1
ENSG00000272787.1	chr22:24835841:C:T	866630	0.0784314	15	16	0.246012	-0.317099	0.271144	0.332121	0.22609	0.231569	0.0013802	2.16894	0.652071	3666	1	1
ENSG00000099977.14	chr22:23547557:A:G	-432271	0.205882	40	42	0.0112975	0.607908	0.233875	0.367738	0.22214	0.245096	0.000925244	-1.23764	0.35839	3688	1	1
ENSG00000099991.18	chr22:23924539:T:C	-86653	0.539216	68	94	3.45256e-05	0.670259	0.151864	0.0406298	0.675566	0.324117	0.0053672	-0.652378	0.227314	3643	1	1
ENSG00000232545.1	chr22:24727702:A:G	626013	0.676471	54	66	0.00137799	0.621204	0.18673	0.0100003	1.25503	0.474517	0.000423285	-1.11248	0.301147	3798	1	1
ENSG00000099994.11	chr22:23761397:G:A	-420090	0.142157	26	29	0.00340445	0.785658	0.259492	0.0473348	0.459902	0.227972	0.000124634	-1.47596	0.364104	3856	0.48059	1
ENSG00000099998.17	chr22:25199589:G:T	954447	0.112745	20	23	0.761254	-0.062141	0.203758	0.263634	-0.244729	0.217242	0.00538068	1.42422	0.496407	3945	1	1
ENSG00000100014.20	chr22:24810112:C:G	539295	0.27451	47	56	0.000372793	-0.569597	0.152609	0.0669108	-0.319471	0.171756	0.000192646	0.781592	0.198993	4035	0.777327	1
ENSG00000128271.22	chr22:25207984:C:T	790105	0.205882	39	42	0.0319695	0.336477	0.153874	0.00197825	0.577369	0.179907	2.58081e-05	-1.05838	0.23556	3977	0.102639	1
ENSG00000100024.15	chr22:24143204:CA:C	-350903	0.0588235	11	12	0.00042601	1.33177	0.360697	0.0478174	0.426999	0.212135	0.00094762	-1.69137	0.49085	3862	1	1
ENSG00000228923.1	chr22:25233657:C:T	717149	0.348039	57	71	0.056343	-0.322749	0.166435	0.0518765	-0.60678	0.306997	0.000729089	0.988989	0.280348	3823	1	1
ENSG00000138867.16	chr22:25081637:T:C	525702	0.593137	60	83	0.00494058	-0.393308	0.135668	0.000275296	-1.06373	0.278261	0.00071668	0.662634	0.187554	3749	1	1
ENSG00000100028.12	chr22:23637155:C:T	-918844	0.181373	34	37	0.00763409	-0.5242	0.191037	0.192668	-0.266307	0.202534	0.000434387	1.08419	0.294113	3750	1	1
ENSG00000286070.1	chr22:23895002:C:T	-688748	0.0735294	14	15	0.0739448	-0.556555	0.306982	0.00860444	-0.61912	0.229275	0.00106506	1.87668	0.55052	3650	1	1
ENSG00000178026.13	chr22:23759471:T:G	-833737	0.0882353	18	18	0.00110653	-0.98467	0.28988	0.347887	-0.188594	0.199616	0.00127095	1.40946	0.420398	3606	1	1
ENSG00000100031.19	chr22:23895002:C:T	-699809	0.0735294	14	15	0.0285977	-0.671266	0.300578	0.00556219	-0.641452	0.224492	0.000569016	1.94276	0.539035	3600	1	1
ENSG00000284128.1	chr22:25261177:T:C	616386	0.720588	45	57	0.0189231	0.41986	0.174906	0.000484585	1.58215	0.433091	0.00189231	-0.828701	0.257055	3605	1	1
ENSG00000167037.18	chr22:25033739:C:T	227570	0.338235	55	69	0.00250148	-0.535253	0.170922	0.857835	-0.0481574	0.26789	0.00204714	0.798826	0.249789	3462	1	1
ENSG00000197077.13	chr22:25269310:G:T	316580	0.602941	63	81	0.0010668	-0.490294	0.143848	0.00158687	-1.02262	0.311662	0.00116382	0.693198	0.205041	3389	1	1
ENSG00000206066.3	chr22:25827140:G:T	508884	0.254902	46	52	0.00989156	-0.69381	0.261922	0.0244419	-0.625521	0.272229	0.000174473	1.27397	0.321988	3844	0.670673	1
ENSG00000231466.2	chr22:26069300:C:T	718978	0.205882	37	42	0.00772778	-0.647013	0.236175	0.00804146	-0.673917	0.247303	0.000553406	1.14038	0.315663	3878	1	1
ENSG00000100068.13	chr22:25305159:T:C	-100218	0.102941	18	21	0.000239402	-1.02712	0.265816	0.00570309	-0.651973	0.228883	0.00053699	1.3474	0.372019	4016	1	1
ENSG00000100058.12	chr22:25856188:C:T	408083	0.0931373	17	19	0.00195408	-0.81194	0.252681	0.0214377	-0.513001	0.218226	0.000582842	1.55447	0.432183	4072	1	1
ENSG00000272977.1	chr22:24541002:A:G	-935216	0.730392	47	55	0.250861	-0.180106	0.155606	0.00548131	-1.26414	0.441619	0.000594613	0.993106	0.276582	4121	1	1
ENSG00000100077.15	chr22:26357000:G:A	792325	0.0882353	15	18	0.000207598	1.01384	0.259568	0.110215	0.300324	0.185741	0.000103948	-1.33914	0.326178	4202	0.436788	1
ENSG00000234884.2	chr22:26472524:C:T	907805	0.0784314	16	16	0.00555159	-1.12201	0.392582	0.367963	0.212756	0.234853	0.00252095	1.77248	0.566471	4203	1	1
ENSG00000224003.1	chr22:25394273:C:T	-252988	0.0637255	13	13	0.0340383	0.599293	0.277421	0.843415	-0.0305353	0.154038	0.000409945	-1.38661	0.374376	4219	1	1
ENSG00000133454.16	chr22:24901371:A:C	-840773	0.308824	54	63	0.00273571	0.589325	0.190005	0.000493872	1.07031	0.293445	3.98786e-05	-1.35552	0.30991	4299	0.171438	1
ENSG00000128203.7	chr22:26708742:A:G	279482	0.436274	69	89	0.000164329	0.387197	0.0974334	0.148295	0.261248	0.178809	0.00317192	-0.440056	0.144199	4439	1	1
ENSG00000100099.20	chr22:27310529:G:A	826693	0.156863	29	32	0.0007383	0.860217	0.244115	0.58192	0.124471	0.225064	0.00228046	-1.07771	0.340794	4427	1	1
ENSG00000100104.13	chr22:26917140:CTTTA:C	433263	0.0882353	17	18	0.550001	0.145183	0.24175	0.0276847	0.41371	0.184142	0.0019142	-1.2997	0.403627	4427	1	1
ENSG00000100109.17	chr22:26542267:T:C	29768	0.205882	38	42	0.586817	-0.0819896	0.150199	0.613094	-0.0836175	0.164652	0.00242745	0.706044	0.224741	4564	1	1
ENSG00000261188.1	chr22:27221032:C:T	708495	0.132353	24	27	0.000649382	-0.942304	0.26443	0.00223438	-0.600983	0.189638	0.000114137	1.2515	0.306825	4561	0.520579	1
ENSG00000213707.2	chr22:27231355:T:C	670829	0.622549	59	77	0.00289575	-0.437707	0.141997	4.62936e-05	-1.43705	0.331676	1.81983e-05	1.03131	0.224803	4542	0.0826566	1
ENSG00000128294.16	chr22:27427253:C:T	830536	0.191176	37	39	0.0146721	-0.635717	0.254303	0.0884929	-0.421001	0.243851	2.74512e-05	1.57229	0.351252	4665	0.12806	1
ENSG00000286326.1	chr22:26839846:GA:G	242818	0.25	42	51	0.00456501	-0.558197	0.190729	0.0324823	-0.604668	0.27737	0.000388774	1.18085	0.317452	4666	1	1
ENSG00000225783.8	chr22:27335333:G:A	688922	0.480392	73	98	0.0980834	0.186579	0.111346	0.00157857	0.665522	0.202724	0.00115609	-0.539117	0.159366	4786	1	1
ENSG00000277941.1	chr22:26009107:C:G	-662295	0.0882353	16	18	0.00670634	0.540633	0.193725	0.224065	0.198729	0.162069	0.000305893	-1.21132	0.319481	4829	1	1
ENSG00000206028.1	chr22:26111679:C:T	-560975	0.235294	42	48	0.00525029	0.690766	0.240041	0.0425438	0.543053	0.26307	0.000443147	-1.26198	0.342904	4836	1	1
ENSG00000244625.7	chr22:26266287:A:G	-406460	0.166667	31	34	0.0135314	-0.529681	0.209285	0.000624783	-0.774249	0.216547	7.47348e-05	1.42331	0.338967	4836	0.361417	1
ENSG00000276991.1	chr22:25786952:G:A	-886302	0.0784314	15	16	0.000279242	-0.861288	0.225552	0.0514639	0.318945	0.161077	0.000169337	1.26426	0.318835	4837	0.819083	1
ENSG00000223704.2	chr22:27379836:T:C	521202	0.514706	73	99	0.0110804	-0.40889	0.156869	0.00383888	-0.904377	0.302814	0.00140892	0.74803	0.225336	4817	1	1
ENSG00000235271.6	chr22:27474304:A:G	571012	0.161765	29	33	0.0546085	-0.422649	0.216369	0.0488742	-0.46758	0.233422	0.00105416	1.14138	0.3345	4799	1	1
ENSG00000235954.7	chr22:27539408:C:A	-379968	0.289216	54	59	0.000290509	-0.701664	0.184316	0.000314016	-0.774074	0.204581	0.000355784	0.934818	0.249525	3240	1	1
ENSG00000180957.18	chr22:28420732:A:T	500598	0.617647	65	78	0.000889917	0.458316	0.132249	0.00461448	0.790492	0.270448	0.000233263	-0.783371	0.202333	3242	0.756238	1
ENSG00000276150.1	chr22:26984750:G:A	-937272	0.0833333	16	17	0.00812376	0.830699	0.305252	0.779125	0.0680545	0.241758	0.000226189	-1.92018	0.494798	3238	0.732399	1
ENSG00000274342.1	chr22:27742648:A:G	-251826	0.205882	38	42	0.431285	0.186025	0.235063	0.0328653	0.602761	0.277124	0.0022844	-1.29913	0.410888	3039	1	1
ENSG00000100154.14	chr22:28092462:G:A	-587403	0.107843	21	22	0.427475	-0.276095	0.345996	0.297185	-0.243022	0.231451	3.86801e-05	1.8911	0.431531	2053	0.0794103	1
ENSG00000100209.11	chr22:29429086:C:T	687047	0.102941	18	21	0.506845	-0.167835	0.251609	0.419749	0.146807	0.18092	0.00155714	1.01287	0.308113	1979	1	1
ENSG00000183765.22	chr22:29295393:A:T	552971	0.563725	69	89	0.0379845	-0.315598	0.149332	0.0124393	-0.787605	0.307304	0.000309408	0.891171	0.235255	1979	0.612319	1
ENSG00000159873.10	chr22:28766518:G:A	-6156	0.397059	66	81	0.222119	-0.182207	0.147965	0.00100979	-0.850607	0.248296	0.000151671	0.873818	0.218609	1987	0.30137	1
ENSG00000100219.16	chr22:29259427:C:T	458830	0.323529	52	66	0.00445583	-0.4153	0.141496	0.478763	-0.151338	0.212568	0.000707196	0.685303	0.193743	1975	1	1
ENSG00000226471.6	chr22:28828866:G:T	28183	0.0686275	14	14	0.00383075	1.1093	0.37134	0.0956367	0.378325	0.224097	0.0232362	-1.31049	0.565278	1975	1	1
ENSG00000272858.1	chr22:28058667:T:G	-756247	0.401961	66	82	0.0259842	-0.449789	0.197903	0.0485723	-0.652138	0.325109	0.00139444	0.962951	0.289789	1948	1	1
ENSG00000183579.16	chr22:29699706:C:T	816134	0.166667	33	34	0.105898	0.379393	0.231736	0.0106698	0.62923	0.240099	0.000873675	-1.29057	0.371781	2012	1	1
ENSG00000186998.16	chr22:28748512:G:T	-457384	0.382353	67	78	0.0146015	-0.383684	0.153369	0.10673	-0.395169	0.241958	0.00400824	0.725394	0.2441	2250	1	1
ENSG00000182944.17	chr22:29216492:G:A	-51517	0.539216	73	94	0.00663355	0.334986	0.119867	0.0239163	0.580266	0.251566	0.000931785	-0.643375	0.186426	2263	1	1
ENSG00000100263.14	chr22:29373637:A:G	105428	0.333333	55	68	0.11172	0.209686	0.130242	0.0770445	0.346693	0.193312	0.00133545	-0.706675	0.211781	2263	1	1
ENSG00000273216.1	chr22:30223994:G:A	906774	0.132353	25	27	0.000483748	1.08281	0.296361	0.00235717	0.741268	0.235222	0.000727127	-1.41307	0.400467	2277	1	1
ENSG00000100276.10	chr22:29281978:C:A	-37701	0.112745	20	23	0.000712278	-1.30108	0.368061	0.251698	-0.287205	0.248578	0.000598588	1.62124	0.451775	2278	1	1
ENSG00000280968.1	chr22:29310570:C:T	-22697	0.0637255	12	13	0.0298297	-0.811898	0.366428	0.516736	-0.171231	0.262805	0.0094951	1.65305	0.620497	2284	1	1
ENSG00000100280.16	chr22:29038965:T:G	-384214	0.117647	24	24	0.016779	-0.700946	0.286361	0.132049	-0.31777	0.208631	0.000671195	1.42691	0.401571	2389	1	1
ENSG00000225465.9	chr22:29007062:C:A	-471806	0.52451	73	97	0.0248679	0.314164	0.137145	0.00108027	1.10474	0.3245	6.78565e-05	-1.00646	0.238154	2481	0.168352	1
ENSG00000100285.10	chr22:29147319:A:G	-332899	0.151961	29	31	0.02656	-0.470845	0.207991	0.00745292	-0.563778	0.204811	0.00269473	0.971084	0.312579	2481	1	1
ENSG00000234208.1	chr22:28972947:G:A	-562443	0.882353	22	24	0.127761	-0.357032	0.231763	0.000144148	-2.89295	0.7211	0.000292645	1.47431	0.387499	2551	0.746539	1
ENSG00000100296.13	chr22:29539784:G:A	-15432	0.857843	29	29	0.949393	0.0150682	0.236594	0.00916513	1.85003	0.691048	0.00327411	-1.15085	0.378449	2556	1	1
ENSG00000184117.12	chr22:28779191:ATACT:A	-802136	0.254902	47	52	0.000625679	0.731191	0.20453	0.187773	0.301818	0.22699	0.000251324	-1.02904	0.267303	2576	0.647411	1
ENSG00000186575.19	chr22:30381540:G:A	777984	0.568627	69	88	0.0687982	-0.234114	0.126753	0.0017513	-0.795992	0.244985	0.00029222	0.667821	0.175507	2587	0.755973	1
ENSG00000100319.13	chr22:29423750:T:A	-343257	0.230392	41	47	0.00590088	-0.50863	0.179322	0.0359155	-0.505996	0.236735	0.00123529	0.971945	0.289117	2737	1	1
ENSG00000184076.13	chr22:30598919:T:C	831550	0.568627	69	88	0.209435	-0.133276	0.105249	0.226552	-0.276348	0.226593	0.00859277	0.431639	0.159817	2734	1	1
ENSG00000100325.15	chr22:29060745:T:C	-777559	0.622549	57	77	0.737103	0.04204	0.124758	0.041517	0.693772	0.334358	0.000786648	-0.714146	0.203803	2791	1	1
ENSG00000100330.16	chr22:29060372:C:T	-822797	0.0637255	13	13	0.0014488	0.978495	0.295562	0.000780654	0.630377	0.179775	9.30999e-05	-1.91798	0.46363	2775	0.258352	1
ENSG00000227117.6	chr22:30471011:A:G	390531	0.259804	46	53	0.643511	-0.0752869	0.162003	0.0250479	0.515919	0.225509	0.00482212	-0.759672	0.261277	2797	1	1
ENSG00000128342.5	chr22:30265195:T:C	18436	0.27451	50	56	0.000335085	-0.607804	0.161464	0.331332	-0.183344	0.187479	4.76954e-05	0.965999	0.223383	2781	0.132641	1
ENSG00000099985.4	chr22:29796703:G:C	-470148	0.0686275	14	14	0.00373267	-0.797507	0.266172	0.0527675	-0.341521	0.173463	6.32269e-05	1.95088	0.459474	2731	0.172673	1
ENSG00000279699.1	chr22:30541320:A:G	264369	0.573529	66	87	0.0476675	-0.305506	0.151672	0.057017	-0.615399	0.318236	0.000126864	0.885794	0.21879	2740	0.347608	1
ENSG00000239282.8	chr22:29487130:TAGTC:T	-802492	0.142157	28	29	0.028485	-0.51029	0.228329	0.683999	0.0902533	0.220862	0.00117571	1.295	0.383415	2740	1	1
ENSG00000099992.16	chr22:30447726:G:A	120779	0.0784314	16	16	0.00120612	-1.29339	0.383864	0.142731	-0.32119	0.216775	0.00063213	1.79867	0.50357	2753	1	1
ENSG00000187860.10	chr22:30508825:T:A	152190	0.0931373	18	19	8.6162e-07	-1.22096	0.22696	0.625364	0.0931833	0.190038	0.000185076	1.57963	0.400981	2763	0.511365	1
ENSG00000099995.19	chr22:31081375:G:C	724456	0.446078	71	91	0.0541792	0.237229	0.121224	0.259418	0.234786	0.206567	0.00628371	-0.468207	0.166383	2763	1	1
ENSG00000100003.18	chr22:31070457:C:T	673516	0.112745	22	23	0.00248448	-0.847623	0.270474	0.870275	0.0329655	0.201151	0.0019031	1.19052	0.3695	2766	1	1
ENSG00000272689.1	chr22:29792622:T:C	-628914	0.107843	21	22	0.11901	-0.585767	0.371331	0.0260328	-0.542583	0.238812	0.00471096	1.34926	0.462758	2698	1	1
ENSG00000099999.15	chr22:30244319:A:G	-177452	0.117647	23	24	0.00383191	-0.753845	0.252358	0.696503	-0.0830615	0.212114	0.00156148	1.20181	0.365691	2696	1	1
ENSG00000242114.6	chr22:31068240:A:G	642617	0.901961	20	20	0.045807	-0.494104	0.243177	0.000263663	-2.63618	0.687298	0.000213899	1.40486	0.360485	2687	0.574747	1
ENSG00000273428.3	chr22:30859042:G:T	423498	0.504902	74	101	0.180805	0.230671	0.170716	0.059127	0.677555	0.35341	0.00204706	-0.83005	0.259552	2689	1	1
ENSG00000100012.12	chr22:29728907:G:A	-743110	0.0882353	16	18	0.0708732	-0.415078	0.226442	0.103264	-0.350237	0.21228	0.00082971	1.54645	0.44343	2665	1	1
ENSG00000225774.2	chr22:30912121:A:T	369585	0.544118	72	93	0.228614	0.212192	0.17477	0.00396777	0.999349	0.335892	0.00220553	-0.82938	0.261353	2598	1	1
ENSG00000128242.13	chr22:30215099:T:G	-359566	0.245098	48	50	0.0127652	-0.65379	0.256074	0.00544238	-0.818894	0.285823	0.000541422	1.36111	0.376065	2601	1	1
ENSG00000100029.18	chr22:30679655:A:AAGAC	72572	0.47549	70	97	0.104541	0.214582	0.130549	0.0742698	0.455742	0.251665	0.000585006	-0.699778	0.194618	2542	1	1
ENSG00000185339.9	chr22:30215099:T:G	-391984	0.245098	48	50	0.131224	-0.327735	0.214707	0.305935	-0.247084	0.23965	0.002867	0.973015	0.315314	2542	1	1
ENSG00000100036.13	chr22:30626965:C:T	-8816	0.294118	46	60	0.144711	0.258089	0.175063	0.00392928	0.755237	0.253557	0.0033208	-0.745119	0.245416	2557	1	1
ENSG00000250318.1	chr22:31532904:T:G	878090	0.691176	54	63	0.0181523	0.325143	0.134528	0.00177064	1.33193	0.410385	0.000193352	-1.03061	0.262464	2579	0.498654	1
ENSG00000167065.13	chr22:30981199:T:G	313309	0.171569	31	35	0.0146532	0.428626	0.171427	0.961405	0.00858061	0.176711	0.000135302	-0.986475	0.244777	2590	0.350433	1
ENSG00000184792.16	chr22:30279228:A:C	-414554	0.872549	25	26	0.18181	0.401989	0.2982	0.0123535	1.8819	0.733522	0.006942	-1.09337	0.393539	2562	1	1
ENSG00000235989.4	chr22:30214581:C:T	-707727	0.210784	41	43	0.397203	-0.210661	0.247361	0.0271313	-0.58151	0.257874	0.00690422	1.01096	0.36362	2410	1	1
ENSG00000133422.13	chr22:30566219:T:C	-402555	0.0980392	18	20	0.000445504	0.978298	0.265938	0.443925	0.137931	0.179187	0.00211881	-1.21569	0.381494	2428	1	1
ENSG00000253352.9	chr22:31847034:TC:T	877789	0.117647	24	24	0.0180098	-0.446781	0.184619	0.879858	0.0229965	0.151612	0.000883442	0.980611	0.282774	2429	1	1
ENSG00000276664.1	chr22:30889980:G:C	-81025	0.122549	25	25	0.552044	0.136073	0.22775	0.769893	0.0605866	0.206354	0.00472072	-1.34784	0.462387	2428	1	1
ENSG00000276965.1	chr22:30667952:G:A	-304905	0.142157	27	29	0.267843	0.263935	0.236382	0.0362997	0.447739	0.209925	0.000233344	-1.27779	0.330041	2425	0.56586	1
ENSG00000275307.1	chr22:30617432:C:T	-355985	0.117647	22	24	0.0912883	-0.412248	0.24091	0.972297	-0.00776151	0.222731	0.000149652	1.43898	0.359651	2427	0.363205	1
ENSG00000183963.18	chr22:31647644:G:A	583539	0.779412	40	45	0.475996	0.0851439	0.118841	0.018308	0.879337	0.364334	0.00377866	-0.644316	0.215346	2395	1	1
ENSG00000273387.1	chr22:31907504:C:T	823939	0.117647	24	24	0.042964	-0.615596	0.298833	0.231958	0.288825	0.239618	0.00153291	1.44868	0.440009	2366	1	1
ENSG00000198832.10	chr22:30675367:T:C	-444702	0.632353	59	75	0.00359152	-0.385445	0.12808	0.127465	-0.445692	0.289087	0.00350471	0.567009	0.18789	2327	1	1
ENSG00000138942.16	chr22:32017537:G:C	857355	0.0882353	18	18	0.539061	-0.129417	0.209703	0.901893	-0.0206071	0.166589	0.00123939	1.2115	0.36049	2345	1	1
ENSG00000182541.18	chr22:32153259:A:T	940985	0.0735294	14	15	0.0361799	0.4284	0.200725	0.346497	0.142181	0.150055	0.000303608	-1.31866	0.347589	2341	0.710746	1
ENSG00000228839.5	chr22:32205435:C:T	912936	0.0686275	14	14	0.0364204	-0.632108	0.296565	0.345978	-0.178443	0.188121	0.00138374	1.46253	0.439803	2452	1	1
ENSG00000100100.13	chr22:30623057:G:A	-669477	0.0735294	12	15	0.0977052	-0.367936	0.219325	0.575851	0.0989236	0.176027	0.00121042	1.25523	0.372662	2453	1	1
ENSG00000100105.18	chr22:31778212:A:G	431866	0.0686275	14	14	0.114715	-0.425176	0.26633	0.0408521	-0.347732	0.167022	0.00242054	1.2838	0.408525	2580	1	1
ENSG00000213888.3	chr22:31870560:A:T	523783	0.352941	60	72	0.228802	-0.212775	0.175322	0.0808236	-0.459126	0.259324	0.00390439	0.771556	0.258846	2581	1	1
ENSG00000185721.13	chr22:30862897:T:C	-536707	0.122549	21	25	0.0285719	0.398925	0.1786	0.649195	-0.0758973	0.166162	0.00563999	-0.773704	0.271243	2742	1	1
ENSG00000240591.2	chr22:30609306:G:A	-843575	0.553922	68	91	0.0820468	0.272316	0.154442	0.0029908	1.04918	0.341574	0.00225985	-0.739847	0.233733	2757	1	1
ENSG00000198089.16	chr22:30779035:CA:C	-709653	0.0980392	20	20	0.00120772	1.05768	0.313946	0.798466	0.0560993	0.21891	0.000666792	-1.57419	0.442764	2828	1	1
ENSG00000287817.1	chr22:32380655:A:G	890505	0.632353	58	75	0.128813	-0.213478	0.138965	0.143107	-0.476845	0.322136	0.00117528	0.752112	0.222673	2825	1	1
ENSG00000184708.18	chr22:32332418:T:TC	836310	0.191176	37	39	0.46114	0.132769	0.179203	0.100721	0.334976	0.201501	0.00131105	-0.987211	0.29533	2821	1	1
ENSG00000214093.3	chr22:30631499:G:A	-927984	0.235294	38	48	0.966394	0.00816628	0.193165	0.0760984	-0.420216	0.23354	0.00152925	0.975104	0.296099	2890	1	1
ENSG00000241878.11	chr22:32535453:C:T	873021	0.0833333	16	17	0.00496654	1.04594	0.361015	0.133681	0.367955	0.242615	0.000237261	-1.87996	0.486194	2902	0.688533	1
ENSG00000183530.14	chr22:31098880:G:T	-651260	0.411765	65	84	0.0146245	0.381521	0.152542	0.020905	0.603035	0.25543	0.00172405	-0.675412	0.207547	2952	1	1
ENSG00000100150.20	chr22:30868423:A:G	-885444	0.112745	22	23	0.0436973	0.639725	0.311667	0.144485	0.338308	0.229346	0.000647633	-1.63688	0.459234	2954	1	1
ENSG00000128245.15	chr22:32524703:G:C	580181	0.352941	65	72	0.0487743	-0.264397	0.131931	0.00080326	-0.641758	0.183486	2.26564e-05	0.821095	0.181321	3099	0.0702123	1
ENSG00000128254.15	chr22:32524703:G:C	579185	0.352941	65	72	0.0144102	-0.654516	0.261099	0.140551	-0.541039	0.363131	0.000174793	1.41961	0.358846	3099	0.541682	1
ENSG00000232346.1	chr22:32610981:A:G	571491	0.161765	32	33	0.000387654	1.12834	0.303265	0.700684	-0.101064	0.261882	0.0042323	-1.29045	0.437008	3095	1	1
ENSG00000205853.11	chr22:31917741:G:A	-464365	0.269608	50	55	0.000728244	0.551752	0.156389	0.000758914	0.761917	0.216745	0.000235457	-1.06031	0.274056	3426	0.806675	1
ENSG00000100220.12	chr22:32300584:G:A	-111663	0.176471	34	36	0.12868	0.213858	0.139164	0.0512454	0.294901	0.14879	3.89406e-05	-1.0736	0.245089	3421	0.133216	1
ENSG00000100225.18	chr22:32967435:T:C	492759	0.117647	23	24	0.379022	-0.209177	0.236338	0.00256978	-0.693264	0.222016	0.00157152	1.4194	0.43217	3517	1	1
ENSG00000185666.15	chr22:33259271:T:C	200890	0.0588235	12	12	0.0434184	-0.509565	0.247916	0.016549	-0.363744	0.148276	0.000455998	1.44951	0.394789	4038	1	1
ENSG00000273082.1	chr22:34099827:C:T	177405	0.0931373	18	19	0.00528618	-1.03774	0.360915	0.63004	-0.119235	0.246501	0.000744957	1.6271	0.462109	3744	1	1
ENSG00000133424.20	chr22:34254595:G:A	331754	0.313726	54	64	0.0163153	-0.345897	0.140682	0.0138739	-0.533356	0.211537	4.86274e-05	0.949673	0.21988	3744	0.182061	1
ENSG00000100281.14	chr22:35241710:C:T	-15742	0.70098	53	61	0.0001828	0.86153	0.218495	0.00740177	1.30155	0.472403	0.00133495	-1.01519	0.304227	3631	1	1
ENSG00000100284.21	chr22:35503337:C:T	204062	0.612745	66	79	0.00236927	-0.469339	0.149013	0.00204993	-0.994114	0.310898	0.000252989	0.909463	0.23636	3681	0.931253	1
ENSG00000100292.17	chr22:34954905:C:G	-425456	0.137255	27	28	0.373158	-0.213768	0.238561	0.347133	-0.179598	0.189796	0.00238027	1.03262	0.328012	3603	1	1
ENSG00000100297.16	chr22:35589834:A:T	189700	0.0637255	12	13	0.0966117	0.515422	0.306218	0.346954	0.184397	0.194794	0.0062072	-1.21774	0.432069	3550	1	1
ENSG00000221963.6	chr22:36266608:A:C	618162	0.0833333	17	17	0.00301102	0.69651	0.226925	0.329908	0.153203	0.156195	0.00110766	-1.24114	0.365418	3525	1	1
ENSG00000279714.1	chr22:37076815:T:C	985667	0.117647	21	24	0.121405	0.322914	0.206052	0.799885	0.0500633	0.196773	0.00184638	-1.07213	0.331737	3643	1	1
ENSG00000279805.1	chr22:35678793:G:T	-460557	0.205882	37	42	0.09609	0.292687	0.173611	0.869065	-0.0351767	0.212641	0.000436101	-1.15664	0.313868	3647	1	1
ENSG00000128284.19	chr22:35678793:G:T	-487384	0.205882	37	42	0.215152	0.189928	0.151896	0.274324	-0.204916	0.186044	0.0155759	-0.680133	0.274609	3653	1	1
ENSG00000100336.17	chr22:37083588:G:A	878748	0.583333	68	85	0.0144731	0.437858	0.174787	0.0896084	0.634365	0.368745	0.00268521	-0.812984	0.261589	3664	1	1
ENSG00000128335.14	chr22:35696345:C:CATT	-543609	0.563725	69	89	0.0371051	0.292775	0.137877	0.0608298	0.539702	0.283432	0.000550098	-0.782166	0.216397	3689	1	1
ENSG00000100342.21	chr22:36190645:A:C	-62426	0.612745	66	79	0.00359178	0.374701	0.124511	0.0123767	0.654568	0.255206	0.000827001	-0.604731	0.173351	3718	1	1
ENSG00000100345.22	chr22:36863317:T:C	475350	0.22549	42	46	0.244109	0.160815	0.136951	0.0216938	0.407005	0.173488	0.000804999	-0.8768	0.250736	3938	1	1
ENSG00000223695.1	chr22:37182612:G:A	793986	0.122549	24	25	0.00343183	0.976622	0.322856	0.0209721	0.639356	0.270962	0.000484324	-1.79091	0.490215	3941	1	1
ENSG00000237668.1	chr22:37171787:G:A	750143	0.779412	37	45	0.0396076	0.440814	0.210376	0.000457001	1.96673	0.535754	0.000244344	-1.20808	0.313135	3950	0.965159	1
ENSG00000100348.10	chr22:36203498:A:G	-278142	0.343137	58	70	0.0242291	-0.288093	0.125185	0.000948945	-0.631996	0.183434	0.000601061	0.617096	0.172021	3885	1	1
ENSG00000100350.14	chr22:36061565:C:T	-445536	0.637255	61	74	0.0221464	0.449942	0.192471	0.014222	0.988619	0.393586	0.000254486	-0.983896	0.255821	3834	0.975697	1
ENSG00000100353.18	chr22:36884074:TA:T	354908	0.156863	29	32	0.000616161	0.73457	0.205204	0.179616	0.228572	0.168696	0.000125799	-1.08015	0.266637	3856	0.485082	1
ENSG00000287773.1	chr22:36684693:G:C	-71038	0.784314	40	44	0.126548	0.321666	0.20813	0.000146395	2.28823	0.571003	0.000246633	-1.24556	0.323079	3805	0.93844	1
ENSG00000100360.15	chr22:36144735:C:T	-631521	0.470588	72	96	5.73468e-05	0.710764	0.166332	0.000116927	1.17078	0.287523	1.70988e-05	-1.11929	0.243094	3822	0.0653518	1
ENSG00000100362.13	chr22:36580463:G:T	-239016	0.284314	54	58	0.0209783	-0.340586	0.144349	0.078713	-0.359389	0.201543	0.00124906	0.844704	0.251532	3862	1	1
ENSG00000100365.16	chr22:37076815:T:C	215827	0.117647	21	24	0.630994	-0.0946121	0.196145	0.284997	0.201746	0.187311	0.000161119	-1.25673	0.315786	3878	0.624819	1
ENSG00000100368.14	chr22:37513008:A:G	599380	0.191176	32	39	0.00690699	0.58726	0.211235	0.000202882	0.966293	0.246969	5.05506e-06	-1.53924	0.31242	3893	0.0196793	1
ENSG00000128309.16	chr22:36813403:C:T	-206232	0.823529	32	36	0.0572753	0.276721	0.143251	0.000144969	1.55267	0.387179	0.000410303	-0.785525	0.212101	3869	1	1
ENSG00000128311.14	chr22:37681243:G:A	661060	0.166667	31	34	0.00984914	-0.460464	0.173726	0.923408	-0.0154172	0.159806	0.004414	0.673923	0.229354	3870	1	1
ENSG00000100379.17	chr22:36813391:C:T	-238345	0.0637255	11	13	0.0427708	-0.445901	0.21625	0.500445	0.0954702	0.140986	0.00273502	0.924042	0.297914	3840	1	1
ENSG00000187045.18	chr22:36435836:G:A	-673877	0.436274	68	89	0.112857	0.260692	0.162446	6.88513e-07	1.5096	0.277709	0.000153562	-0.930257	0.232938	3840	0.58968	1
ENSG00000100385.14	chr22:37112590:C:T	-62464	0.112745	21	23	0.0256086	0.286842	0.125878	1.60562e-05	0.543341	0.117574	0.000236548	-0.797038	0.206082	3851	0.910946	1
ENSG00000133466.14	chr22:37031452:T:C	-167933	0.176471	33	36	0.00139611	-0.719972	0.216693	0.0504496	-0.441058	0.221749	0.000136067	1.25199	0.310786	3806	0.517873	1
ENSG00000278195.2	chr22:37287352:C:A	74875	0.254902	46	52	0.146852	0.27932	0.190488	0.00324673	0.706406	0.23208	0.000807564	-0.992162	0.283806	3784	1	1
ENSG00000128340.15	chr22:36833969:A:G	-410479	0.906863	19	19	0.0430124	-0.409404	0.198787	0.000580695	-1.98548	0.551841	0.000751021	1.02301	0.290751	3693	1	1
ENSG00000100055.21	chr22:37276407:G:A	-5620	0.147059	28	30	0.0371838	0.457201	0.215402	0.310591	0.205838	0.20159	2.89205e-05	-1.42781	0.319991	3618	0.104634	1
ENSG00000272694.1	chr22:37565346:C:T	193662	0.446078	68	91	0.00460732	-0.497456	0.170161	0.000577859	-1.07238	0.297933	1.40324e-05	1.17035	0.251291	3611	0.0506712	1
ENSG00000166897.15	chr22:37565840:G:A	138361	0.47549	74	97	0.0231516	0.459657	0.198146	0.000579254	1.27881	0.355357	0.000351161	-1.12373	0.299636	3634	1	1
ENSG00000100060.18	chr22:37358973:C:T	-127420	0.0735294	13	15	0.218675	-0.297909	0.240106	0.942286	0.0129944	0.17887	0.00277595	1.45485	0.469805	3581	1	1
ENSG00000128283.7	chr22:38056133:C:T	495653	0.0637255	12	13	0.164946	0.430379	0.306823	0.029371	0.458139	0.206168	0.000446917	-1.79169	0.487176	3480	1	1
ENSG00000100079.7	chr22:37139431:C:T	-443185	0.186275	35	38	0.00476535	-0.680615	0.233754	0.0134767	-0.641689	0.253386	0.000281339	1.29252	0.338679	3461	0.973715	1
ENSG00000100083.19	chr22:36816067:G:A	-792658	0.0784314	16	16	0.100367	-0.395708	0.237781	0.721726	-0.057597	0.161096	0.00332996	1.11596	0.367672	3400	1	1
ENSG00000100092.23	chr22:37161590:CG:C	-473064	0.382353	64	78	0.435368	-0.119307	0.152107	0.00735127	-0.712141	0.258242	0.000589189	0.882004	0.245447	3370	1	1
ENSG00000233360.4	chr22:37803215:G:T	144838	0.823529	33	36	0.0023368	0.574526	0.182144	0.015092	1.46005	0.586612	0.00113124	-1.1186	0.32999	3419	1	1
ENSG00000241360.2	chr22:37700469:G:A	41746	0.264706	47	54	0.0418556	0.2201	0.106256	0.220658	0.163843	0.132628	0.000270009	-0.554452	0.144821	3420	0.923431	1
ENSG00000100097.12	chr22:38399265:C:G	723629	0.455882	74	93	0.134742	-0.182407	0.120605	0.0643021	-0.430478	0.229157	0.000569611	0.676199	0.187634	3370	1	1
ENSG00000273899.5	chr22:37215352:G:C	-466321	0.387255	64	79	0.596523	0.0477299	0.0897624	0.00792526	0.408472	0.149603	0.000160917	-0.608808	0.152965	3368	0.541969	1
ENSG00000100106.22	chr22:37583257:C:T	-113791	0.220588	40	45	0.0537231	0.458485	0.233831	0.571157	-0.130591	0.229543	0.000660328	-1.13351	0.318548	3353	1	1
ENSG00000189060.5	chr22:37275636:C:T	-529457	0.573529	61	87	0.0594414	0.34918	0.182362	0.0224707	0.673971	0.289028	0.00142094	-0.690435	0.208158	3286	1	1
ENSG00000100116.16	chr22:37166106:C:T	-641799	0.22549	39	46	0.349671	-0.0951764	0.101115	0.182686	-0.1854	0.137811	0.000116971	0.729591	0.179179	3284	0.384133	1
ENSG00000100129.18	chr22:38284864:A:T	435996	0.166667	31	34	0.0724731	-0.2716	0.149025	0.0263949	-0.346906	0.153069	0.00425146	0.624785	0.211694	3247	1	1
ENSG00000100124.15	chr22:37286784:A:G	-562543	0.539216	75	94	0.0110328	0.360396	0.138179	0.0468771	0.595943	0.294778	0.00030769	-0.830771	0.219214	3246	0.998763	1
ENSG00000279738.1	chr22:38108365:T:C	232217	0.754902	45	50	0.00231317	0.423937	0.134259	0.00362754	0.98313	0.327056	0.00216446	-0.63353	0.199247	3192	1	1
ENSG00000100139.13	chr22:37073781:G:A	-831876	0.186275	34	38	0.0236929	-0.374864	0.162249	0.00525019	-0.51823	0.180084	3.04032e-06	1.18623	0.234497	3246	0.00986888	1
ENSG00000278948.1	chr22:37416341:C:T	-526709	0.186275	34	38	0.00926512	-0.455094	0.170248	0.0168406	-0.529017	0.216248	0.000652816	1.07378	0.301463	3243	1	1
ENSG00000272582.1	chr22:37355606:T:TC	-595359	0.122549	24	25	0.0155099	0.661185	0.266781	0.97126	0.00909832	0.251669	0.00350526	-1.59275	0.527798	3215	1	1
ENSG00000100142.16	chr22:37301270:C:T	-651337	0.0931373	17	19	0.00605967	0.683495	0.241777	0.347694	-0.166708	0.176381	0.0024978	-1.0212	0.326047	3217	1	1
ENSG00000100151.16	chr22:37434778:C:T	-621533	0.191176	34	39	0.446473	0.146976	0.192014	0.718708	0.0879225	0.24316	0.0014389	-1.03058	0.311087	3078	1	1
ENSG00000272720.1	chr22:37416341:C:T	-673786	0.186275	34	38	0.527097	0.122003	0.191983	0.178888	0.330972	0.243857	0.00165028	-1.11113	0.339951	3073	1	1
ENSG00000128298.17	chr22:38993439:C:T	882755	0.176471	33	36	0.256553	0.254219	0.22231	0.317061	-0.248928	0.247095	0.00456243	-1.04567	0.357267	3113	1	1
ENSG00000185022.12	chr22:37342910:A:G	-859022	0.578431	69	86	0.0311803	-0.326151	0.14844	0.123389	-0.651493	0.417968	0.00408344	0.770758	0.259926	3075	1	1
ENSG00000184381.20	chr22:39074218:G:A	859440	0.926471	14	15	0.0411879	0.771301	0.371103	0.0101014	2.52749	0.956976	0.00328103	-1.56313	0.514147	3070	1	1
ENSG00000198792.13	chr22:37513199:C:T	-759811	0.161765	29	33	0.0882774	0.222478	0.128774	0.103736	0.244727	0.148537	0.00148592	-0.694256	0.210224	2995	1	1
ENSG00000213923.13	chr22:38140854:C:G	-177230	0.602941	63	81	2.95277e-05	-0.72126	0.16185	0.00103509	-1.17424	0.343549	0.000181422	0.920738	0.23338	2991	0.542633	1
ENSG00000229955.1	chr22:38420054:T:C	31197	0.897059	20	21	3.48965e-06	1.41516	0.281735	2.53959e-05	3.56584	0.792863	3.88956e-05	-1.9072	0.435356	2984	0.116065	1
ENSG00000244627.5	chr22:38837579:G:C	438650	0.382353	63	78	0.001383	0.294209	0.0884684	0.000268814	0.556848	0.145397	0.000724336	-0.468142	0.132628	2961	1	1
ENSG00000100201.22	chr22:38284864:A:T	-222796	0.166667	31	34	0.0073587	0.390816	0.14174	0.042191	0.30106	0.145585	0.000806	-0.704004	0.201344	2930	1	1
ENSG00000100206.10	chr22:39102320:T:C	532116	0.343137	58	70	0.0200595	-0.273969	0.115242	0.111829	-0.302774	0.18812	0.00213312	0.610526	0.191722	2907	1	1
ENSG00000100211.10	chr22:39302028:C:CT	645388	0.906863	19	19	0.0142081	-0.724528	0.288403	0.00191972	-2.65609	0.825098	0.0033848	1.35325	0.446671	2839	1	1
ENSG00000228274.4	chr22:38435199:C:A	-246648	0.137255	25	28	0.0231197	-0.568073	0.244822	0.192598	-0.295063	0.224368	0.00302131	1.1521	0.375498	2823	1	1
ENSG00000100216.6	chr22:39578183:C:A	896226	0.0637255	12	13	0.0157269	0.60259	0.243668	0.148099	0.218943	0.14978	0.00357378	-1.02693	0.341046	2822	1	1
ENSG00000100221.10	chr22:38051358:T:C	-650198	0.647059	60	72	0.0002066	0.539247	0.13801	0.000435206	0.984594	0.267136	4.15517e-05	-0.838048	0.1921	2804	0.116511	1
ENSG00000100226.16	chr22:38954679:G:A	248937	0.191176	36	39	0.111641	0.275598	0.171143	0.313958	0.208874	0.206002	0.000789594	-0.944036	0.269499	2799	1	1
ENSG00000229598.1	chr22:39264185:A:G	540680	0.480392	76	98	0.0534796	-0.264807	0.134912	0.00473983	-0.692621	0.237724	0.00340422	0.57718	0.190634	2797	1	1
ENSG00000244491.1	chr22:38056133:C:T	-678592	0.0637255	12	13	0.029966	-0.723059	0.326613	0.0391577	-0.460943	0.219466	0.00109699	1.76301	0.518599	2775	1	1
ENSG00000230149.2	chr22:39097289:T:C	362559	0.25	40	51	0.00127938	0.711215	0.212267	0.138207	0.366672	0.244625	0.000796188	-0.952513	0.27212	2775	1	1
ENSG00000273096.1	chr22:39710977:C:T	974185	0.122549	23	25	0.110551	-0.367808	0.227697	0.139724	-0.351912	0.235694	0.00141916	1.30866	0.394498	2777	1	1
ENSG00000225450.1	chr22:39226981:T:C	487978	0.72549	48	56	0.0192422	0.468202	0.195584	0.00156665	1.65258	0.503013	0.000127305	-1.30776	0.323095	2774	0.353144	1
ENSG00000272669.1	chr22:39598100:A:G	855475	0.813725	34	38	0.0564819	-0.506712	0.261451	0.00294498	-1.84774	0.600537	0.000469827	1.26202	0.344575	2773	1	1
ENSG00000273076.1	chr22:38149055:T:C	-594440	0.264706	47	54	0.00103239	-0.763848	0.223427	0.00440776	-0.842815	0.286785	0.000228664	1.27424	0.328619	2774	0.634313	1
ENSG00000100242.15	chr22:39022608:C:T	228465	0.338235	56	69	0.0075001	-0.46038	0.167387	0.0156296	-0.636599	0.25717	0.00216864	0.824505	0.259361	2750	1	1
ENSG00000100246.13	chr22:39568093:CCTTTA:C	773895	0.215686	38	44	0.0245976	-0.552257	0.240614	1.32834e-05	-1.17048	0.25053	0.00311748	0.969438	0.31706	2750	1	1
ENSG00000221890.5	chr22:39623989:C:T	779961	0.333333	57	68	0.297397	-0.19392	0.184769	0.891635	-0.0346373	0.25336	0.00443213	0.813114	0.276859	2750	1	1
ENSG00000183741.12	chr22:39645527:A:G	773311	0.151961	29	31	0.00645673	0.470172	0.16766	0.0495058	0.296869	0.148626	0.000474504	-0.787768	0.215264	2752	1	1
ENSG00000128383.13	chr22:39497115:G:A	544374	0.191176	32	39	0.0570023	0.330242	0.170765	0.177937	0.300353	0.220807	0.000148597	-1.09059	0.272438	2760	0.410128	1
ENSG00000179750.16	chr22:38109340:G:A	-873007	0.485294	71	99	6.39725e-05	0.7061	0.16643	0.00130783	0.92638	0.277067	6.93445e-05	-0.902518	0.213866	2776	0.1925	1
ENSG00000244509.4	chr22:38773716:A:C	-240541	0.117647	21	24	0.0010584	-0.852715	0.249996	0.362881	-0.178635	0.195097	0.00011376	1.36182	0.333793	2805	0.319098	1
ENSG00000243811.10	chr22:39171608:T:C	150495	0.132353	24	27	0.00194443	0.77439	0.240873	0.726083	0.0786093	0.223518	0.000166708	-1.41536	0.356533	2811	0.468617	1
ENSG00000128394.17	chr22:39617211:A:G	576607	0.808824	36	39	0.00643334	-0.765018	0.272674	0.00163393	-1.96778	0.60145	0.00403558	1.02209	0.34421	2829	1	1
ENSG00000259421.1	chr22:39235542:T:C	165128	0.779412	38	45	0.0253547	0.440005	0.192747	0.000126302	1.91522	0.47291	0.000220256	-1.07295	0.275925	2852	0.62817	1
ENSG00000239713.9	chr22:38328571:G:T	-748513	0.132353	24	27	0.048096	-0.541251	0.26924	0.0726536	-0.425254	0.233485	0.00785377	0.971416	0.355353	2857	1	1
ENSG00000100298.15	chr22:39265082:A:G	167858	0.0784314	16	16	0.00799097	0.903583	0.331303	0.103324	0.390693	0.236843	0.000539557	-1.90407	0.525927	2874	1	1
ENSG00000226024.1	chr22:38327045:C:T	-793521	0.294118	50	60	0.05816	0.38021	0.197539	0.0436787	0.654646	0.318907	0.00767216	-0.993354	0.362252	2872	1	1
ENSG00000100307.13	chr22:39674637:C:G	521957	0.352941	58	72	0.00869639	0.292663	0.108537	0.00749822	0.3964	0.14412	0.000154732	-0.551079	0.138067	2865	0.443308	1
ENSG00000100316.16	chr22:39696629:A:G	376240	0.333333	57	68	0.00142475	0.272879	0.0822913	0.0166601	0.260906	0.106468	0.000472987	-0.394523	0.107778	2687	1	1
ENSG00000100321.15	chr22:40032783:T:A	682858	0.313726	52	64	0.0738866	0.312416	0.172285	0.0010072	0.956146	0.279037	4.22937e-05	-1.22394	0.28087	2695	0.113982	1
ENSG00000280216.1	chr22:40032783:T:A	653173	0.313726	52	64	0.0339936	0.388255	0.179682	0.000918909	1.0056	0.291017	8.8046e-05	-1.21644	0.292928	2651	0.23341	1
ENSG00000100324.14	chr22:39576064:T:C	176284	0.338235	56	69	0.0105977	0.453668	0.172942	0.414637	0.218895	0.266802	0.0017148	-0.898162	0.275848	2629	1	1
ENSG00000128268.12	chr22:39334695:T:C	-122317	0.916667	17	17	0.0012777	-0.993931	0.296609	0.000639229	-2.98404	0.836242	0.00098137	1.53767	0.447675	2612	1	1
ENSG00000100335.15	chr22:40231053:C:A	731621	0.181373	34	37	0.0660695	-0.227471	0.121908	0.611667	-0.0700739	0.13743	0.00158213	0.671114	0.204473	2576	1	1
ENSG00000285025.1	chr22:39171608:T:C	-332623	0.132353	24	27	0.000476006	0.870028	0.237804	0.0371032	0.468587	0.22067	0.000568334	-1.26875	0.35199	2565	1	1
ENSG00000128272.14	chr22:39644052:G:T	124357	0.0833333	15	17	0.000201157	0.857257	0.218961	0.0474126	0.241874	0.119939	0.00621491	-0.675599	0.239748	2560	1	1
ENSG00000187051.9	chr22:39175429:T:C	-357332	0.759804	44	49	0.00446023	-0.411998	0.140387	0.00992531	-0.842933	0.31837	0.000477606	0.692181	0.189246	2562	1	1
ENSG00000226085.3	chr22:40470759:A:G	595470	0.102941	21	21	0.0216852	-0.746447	0.318155	0.0145086	-0.611066	0.244021	0.000497967	1.76254	0.483566	2531	1	1
ENSG00000100351.17	chr22:39179687:C:A	-721397	0.622549	57	77	0.00756463	-0.393339	0.143174	0.00285921	-1.08031	0.349981	0.000167739	0.952103	0.239945	2499	0.419179	1
ENSG00000225528.3	chr22:40317857:T:A	357460	0.70098	47	61	0.0823573	-0.302546	0.171764	0.0274237	-0.860959	0.382547	0.00023432	0.884905	0.228636	2349	0.550418	1
ENSG00000261202.1	chr22:40990080:C:G	945550	0.122549	24	25	0.029352	-0.618582	0.278335	0.670948	-0.0860777	0.201791	0.00270331	1.08594	0.349668	2348	1	1
ENSG00000100354.21	chr22:39597829:C:T	-446988	0.882353	23	24	0.273043	0.209351	0.189559	0.0105162	1.20539	0.459	0.0113215	-0.644973	0.248211	2346	1	1
ENSG00000239900.12	chr22:41244655:C:T	898155	0.264706	45	54	0.12523	-0.232585	0.14996	0.166831	-0.268352	0.192177	0.00508342	0.586219	0.202911	2036	1	1
ENSG00000100359.21	chr22:40025484:A:G	-345107	0.245098	45	50	0.456209	-0.109069	0.145602	0.100544	-0.314684	0.189195	0.00101091	0.761762	0.222384	1995	1	1
ENSG00000272834.1	chr22:41130533:AAAAAC:A	715530	0.0784314	15	16	0.208245	0.338426	0.266552	0.0038365	0.640088	0.214306	0.00236031	-1.54487	0.490292	2033	1	1
ENSG00000230071.2	chr22:40627460:A:G	39457	0.0735294	15	15	0.0888135	-0.562289	0.326021	0.939082	0.0155515	0.20279	0.00568217	1.40644	0.493524	1968	1	1
ENSG00000196588.19	chr22:41014918:T:C	378199	0.142157	26	29	0.142654	-0.209018	0.141041	0.0925183	-0.207796	0.121902	0.00198486	0.657342	0.204897	1942	1	1
ENSG00000230769.1	chr22:40033092:G:GT	-756175	0.102941	19	21	0.0785753	-0.452179	0.25346	0.833285	-0.0452809	0.214353	0.00155085	1.36103	0.41386	1961	1	1
ENSG00000100372.15	chr22:40024782:C:G	-794617	0.132353	25	27	0.00364473	-0.771103	0.25666	0.0899899	-0.379165	0.220669	0.0068697	1.08535	0.390121	1998	1	1
ENSG00000100380.14	chr22:40287497:C:A	-569142	0.132353	24	27	0.00262277	0.518199	0.166316	0.00410547	0.483992	0.163321	0.000109396	-1.08508	0.265236	2054	0.224699	1
ENSG00000196236.13	chr22:40812013:C:T	-45084	0.534314	69	95	0.000165015	0.553505	0.139325	0.187897	0.422733	0.318018	0.00886938	-0.645192	0.239919	2056	1	1
ENSG00000100387.9	chr22:40186964:C:T	-764414	0.137255	25	28	0.104598	0.245787	0.149559	0.429669	0.119225	0.150125	0.000215325	-0.909374	0.233461	2131	0.458858	1
ENSG00000237214.3	chr22:40663167:A:G	-400885	0.230392	42	47	0.526109	-0.149091	0.234047	0.00908697	-0.764227	0.285129	0.00426853	1.03503	0.35086	2097	1	1
ENSG00000213857.3	chr22:41165446:A:G	90207	0.0588235	12	12	0.0771182	-0.695356	0.387821	0.529984	-0.137704	0.218217	0.00242127	1.72929	0.550302	2107	1	1
ENSG00000100393.14	chr22:41550972:G:A	458380	0.102941	17	21	0.000384371	-0.932062	0.250339	0.0879915	-0.314153	0.18167	9.81847e-05	1.31168	0.318231	2077	0.20393	1
ENSG00000215771.2	chr22:41847920:A:T	657732	0.0833333	15	17	0.0459606	0.556598	0.274134	0.00840301	0.550375	0.203164	0.00219018	-1.29794	0.408709	2095	1	1
ENSG00000100395.15	chr22:42003543:T:A	798241	0.357843	62	73	0.46532	0.113366	0.154457	0.106431	0.393753	0.240881	0.00862921	-0.66554	0.246562	2078	1	1
ENSG00000100399.16	chr22:41884131:G:A	643200	0.142157	25	29	0.00475333	-1.00422	0.344791	0.198758	-0.365563	0.28188	0.000498731	1.5552	0.426735	2096	1	1
ENSG00000100401.19	chr22:41359101:A:G	72850	0.357843	60	73	0.013222	-0.337826	0.133016	0.0106536	-0.493203	0.188154	0.000679792	0.669367	0.188586	2123	1	1
ENSG00000100403.12	chr22:41883649:A:G	582124	0.352941	59	72	0.0683456	0.304606	0.164643	0.754718	-0.0830901	0.264954	0.00966365	-0.704776	0.265196	2120	1	1
ENSG00000167074.15	chr22:41958638:T:A	591305	0.0637255	13	13	0.173641	0.414647	0.301777	0.451435	-0.149335	0.19725	0.0013053	-1.49246	0.44629	2181	1	1
ENSG00000273424.1	chr22:40757875:T:C	-673059	0.519608	71	98	0.0391135	-0.197148	0.0938451	0.0094764	-0.569133	0.213574	0.00175368	0.516139	0.158875	2280	1	1
ENSG00000183864.5	chr22:42302956:G:A	856155	0.45098	71	92	0.0690293	-0.198169	0.107383	0.0488291	-0.418934	0.209094	0.0122264	0.440046	0.171258	2282	1	1
ENSG00000100410.8	chr22:42439721:C:T	971029	0.147059	28	30	0.007559	-0.40559	0.147619	0.0167424	-0.364609	0.148903	0.00640018	0.615297	0.219165	2308	1	1
ENSG00000100412.16	chr22:42161704:T:C	692587	0.338235	56	69	0.0101125	-0.351679	0.133176	0.00476073	-0.55882	0.191902	0.00137063	0.639111	0.192013	2309	1	1
ENSG00000100413.17	chr22:41214995:ATAT:A	-329611	0.426471	70	87	0.0831141	0.311194	0.177118	0.0228824	0.692892	0.298079	0.0056475	-0.786707	0.275848	2424	1	1
ENSG00000100417.12	chr22:41386786:G:T	-203061	0.0882353	16	18	0.0889809	0.548544	0.318222	0.0144435	0.508679	0.202994	0.000230147	-1.5276	0.394154	2483	0.571454	1
ENSG00000100418.8	chr22:42300294:G:A	679251	0.117647	23	24	0.0829286	0.515695	0.293332	0.352004	0.262694	0.280448	0.00116122	-1.73144	0.512034	2497	1	1
ENSG00000196419.12	chr22:42477624:G:C	856505	0.254902	44	52	0.110438	0.154694	0.0957343	0.00902992	0.306662	0.114315	0.00337102	-0.411752	0.135845	2497	1	1
ENSG00000285531.1	chr22:41118798:A:G	-558327	0.107843	18	22	0.0244704	0.521865	0.227164	0.0352265	0.492996	0.229765	0.000555823	-1.53515	0.425094	2568	1	1
ENSG00000184208.12	chr22:41539281:A:G	-149596	0.313726	54	64	0.0315048	0.402611	0.183601	0.0297825	0.596482	0.269126	0.00164946	-0.903093	0.27629	2614	1	1
ENSG00000100138.15	chr22:41879411:A:G	188907	0.0882353	15	18	0.288889	0.22842	0.213809	0.0107882	0.439738	0.168058	0.00306168	-0.878378	0.286705	2617	1	1
ENSG00000167077.13	chr22:42671321:A:G	971818	0.161765	33	33	0.00127429	0.763163	0.227685	0.14809	0.315141	0.215585	0.000361906	-1.32499	0.354153	2640	0.955432	1
ENSG00000100147.13	chr22:42562681:C:T	762002	0.205882	38	42	0.0267288	0.361496	0.159871	0.161678	0.29711	0.210154	0.00305007	-0.885562	0.288929	2825	1	1
ENSG00000198911.12	chr22:41884357:G:A	51278	0.568627	69	88	0.591097	-0.0823734	0.152649	0.0163669	-0.761268	0.309776	0.000174203	0.874258	0.220938	2834	0.493692	1
ENSG00000184068.2	chr22:42377440:C:T	542775	0.0784314	15	16	0.113832	-0.277342	0.173297	0.636777	-0.0635306	0.133976	0.00236056	0.927154	0.294253	2833	1	1
ENSG00000234965.2	chr22:42074604:C:G	159937	0.656863	63	70	2.08577e-07	1.03571	0.180676	0.00247657	1.2897	0.411398	0.000652767	-1.02328	0.287284	2871	1	1
ENSG00000159958.6	chr22:42768638:CCCACCAACCA:C	841820	0.254902	45	52	0.0157393	-0.365726	0.147906	0.0534945	-0.396864	0.202205	0.00345687	0.676675	0.223882	2890	1	1
ENSG00000100162.15	chr22:42576312:G:A	629160	0.210784	40	43	0.277487	0.0916735	0.0837853	0.331014	0.103645	0.105912	0.00169911	-0.489009	0.150049	2914	1	1
ENSG00000183066.14	chr22:41011161:G:A	-987564	0.215686	39	44	0.00157203	-0.553883	0.168648	0.0293914	-0.448246	0.201742	0.000885969	0.921285	0.265735	2906	1	1
ENSG00000198951.12	chr22:43045044:G:A	974202	0.0980392	20	20	0.00531255	-0.903796	0.314522	0.806494	0.0518384	0.21086	0.00134548	1.39915	0.419608	2941	1	1
ENSG00000177096.9	chr22:42574026:T:C	499778	0.289216	50	59	0.097551	0.393617	0.234523	0.0316636	0.571721	0.260971	0.000871761	-0.972421	0.280075	2951	1	1
ENSG00000183172.9	chr22:42700036:C:T	620345	0.215686	40	44	0.0252346	-0.518466	0.226924	0.167886	-0.360613	0.258899	0.000853274	1.10807	0.318528	2961	1	1
ENSG00000270083.1	chr22:43079465:A:G	989437	0.22549	41	46	0.00293774	-0.682532	0.22177	0.0137896	-0.683849	0.270973	0.000575998	1.24856	0.346784	2976	1	1
ENSG00000184983.11	chr22:41928721:G:A	-162163	0.117647	21	24	0.0673638	0.446029	0.240205	0.000869606	0.729198	0.209975	0.00124346	-1.13778	0.338658	2975	1	1
ENSG00000237037.9	chr22:42346932:G:A	256001	0.171569	33	35	0.00223167	0.79075	0.249487	0.096637	0.369664	0.219639	0.00106858	-1.25116	0.367138	2975	1	1
ENSG00000213790.2	chr22:42096059:G:A	-12894	0.338235	62	69	0.000180672	-0.73755	0.18689	0.0238119	-0.695427	0.30126	9.21645e-06	1.42423	0.298635	3014	0.0277784	1
ENSG00000100197.22	chr22:43083512:C:G	952631	0.0833333	15	17	0.0219882	-0.826907	0.353289	0.0467224	-0.49182	0.243099	0.000427001	1.71099	0.463493	3041	1	1
ENSG00000227370.1	chr22:42688151:A:G	555608	0.843137	31	32	0.792783	-0.0663838	0.251776	0.00227579	2.66981	0.84407	0.00199607	-1.44016	0.449165	3040	1	1
ENSG00000281538.1	chr22:41837046:C:T	-301014	0.0980392	19	20	0.0345289	0.720815	0.334616	0.282696	0.275192	0.254274	0.00140542	-1.81032	0.54521	3053	1	1
ENSG00000232710.1	chr22:42375882:T:C	235955	0.0784314	14	16	0.0333126	-0.779668	0.359401	0.448062	-0.18045	0.236573	0.00186421	1.57466	0.487702	3052	1	1
ENSG00000205702.11	chr22:41820522:T:C	-324055	0.0735294	13	15	0.00534244	1.19173	0.41501	0.214767	0.276567	0.220998	0.0012001	-1.60942	0.477432	3051	1	1
ENSG00000226450.2	chr22:42674147:C:G	519146	0.0588235	12	12	0.638429	0.141825	0.300561	0.000518896	0.723924	0.1993	0.000166512	-2.09935	0.528784	3067	0.510691	1
ENSG00000182057.5	chr22:43092742:T:G	823039	0.303922	53	62	0.0861437	0.356968	0.205201	0.000306696	1.00534	0.26521	0.0027763	-0.938566	0.303088	3266	1	1
ENSG00000100207.18	chr22:42528472:T:G	184856	0.132353	24	27	0.0247696	0.5423	0.236569	0.294457	0.228529	0.216413	0.00213824	-1.06445	0.334349	3366	1	1
ENSG00000229891.2	chr22:42662666:G:C	293382	0.480392	74	98	0.556072	-0.09802	0.165739	0.0191588	-0.743069	0.310182	6.28294e-05	1.03012	0.242514	3384	0.212615	1
ENSG00000235568.7	chr22:43189595:T:C	757192	0.0686275	13	14	0.0146225	-0.83425	0.333547	0.48353	-0.170148	0.241609	0.00150883	1.88403	0.571349	3438	1	1
ENSG00000172250.16	chr22:43038110:A:G	537520	0.171569	32	35	0.155127	0.370827	0.258143	0.238834	0.320512	0.269878	0.000903227	-1.31402	0.379677	3512	1	1
ENSG00000189306.11	chr22:43267728:C:T	747932	0.357843	59	73	0.0307359	0.383431	0.174033	0.010348	0.805173	0.305901	0.00034915	-1.11162	0.296271	3511	1	1
ENSG00000183569.18	chr22:42692072:G:A	138455	0.333333	56	68	0.134943	-0.269746	0.178446	0.126138	-0.44778	0.289412	0.00421158	0.814135	0.275546	3542	1	1
ENSG00000202058.1	chr22:42309864:C:A	-255466	0.372549	61	76	0.0399661	0.362942	0.173535	0.220551	0.332359	0.268975	0.000210362	-1.03199	0.264475	3545	0.745734	1
ENSG00000182841.12	chr22:43416825:A:G	834787	0.936275	12	13	0.00780249	-0.846981	0.309564	0.0018341	-3.00118	0.927991	0.00184081	1.53148	0.473722	3546	1	1
ENSG00000100227.18	chr22:42094963:C:T	-519999	0.279412	52	57	0.0073451	0.363802	0.13191	0.000923486	0.599232	0.173493	7.79964e-05	-0.828228	0.197812	3524	0.274859	1
ENSG00000276027.1	chr22:42716605:A:G	101361	0.181373	31	37	0.558141	0.0869449	0.147788	0.00802085	0.531022	0.194799	0.00289831	-0.800974	0.25987	3524	1	1
ENSG00000270022.3	chr22:43073925:G:A	458681	0.0784314	15	16	0.0432537	0.475073	0.230947	0.0137805	0.414727	0.164318	1.49767e-05	-1.68355	0.362841	3524	0.052778	1
ENSG00000249222.1	chr22:42704938:T:C	64337	0.264706	46	54	0.00625278	0.566907	0.201332	0.000149258	1.11515	0.278663	7.5615e-06	-1.46476	0.303806	3558	0.0269038	1
ENSG00000100243.21	chr22:43258471:C:T	609079	0.132353	25	27	0.227424	-0.182798	0.150171	0.834105	-0.0305889	0.14553	0.000779982	0.88303	0.251809	3555	1	1
ENSG00000128274.17	chr22:42387013:G:A	-334285	0.107843	20	22	0.00510092	0.655742	0.22707	0.00747315	0.575697	0.209215	2.79289e-05	-1.74986	0.391334	3573	0.0997901	1
ENSG00000234009.1	chr22:42434423:C:G	-342873	0.245098	43	50	0.000274725	-0.70462	0.184291	0.170002	-0.326347	0.23548	0.000233218	0.974034	0.251574	3593	0.837953	1
ENSG00000274717.1	chr22:43539155:AAGCCAG:A	744842	0.0980392	19	20	0.0349041	-0.588744	0.27389	0.203994	-0.319398	0.249193	0.000232891	1.9319	0.49892	3592	0.836545	1
ENSG00000242247.11	chr22:41884357:G:A	-973749	0.568627	69	88	0.0188252	0.38774	0.161387	0.00107566	1.11543	0.327509	0.00143279	-0.774148	0.233585	3621	1	1
ENSG00000100266.19	chr22:42126310:C:T	-888839	0.279412	50	57	0.00577025	0.58713	0.20642	0.240408	0.311954	0.263562	0.00158849	-0.946579	0.288515	3762	1	1
ENSG00000100271.17	chr22:42126132:CTGT:C	-963287	0.308824	55	63	0.00635477	0.448479	0.159601	0.0157882	0.549382	0.222289	0.0012355	-0.782095	0.232647	3880	1	1
ENSG00000100290.3	chr22:44103763:T:C	993013	0.122549	23	25	0.013366	0.417069	0.164485	0.351703	0.140235	0.149618	0.00229354	-0.776916	0.245825	3879	1	1
ENSG00000100294.13	chr22:42791008:G:A	-352390	0.0588235	10	12	0.00853537	-0.613932	0.227105	0.00132676	-0.496145	0.148595	0.000153732	1.29518	0.32434	3928	0.603858	1
ENSG00000100300.18	chr22:43489126:G:C	337579	0.397059	66	81	0.00193448	0.45739	0.142196	4.93986e-05	1.13869	0.263911	1.29024e-05	-1.10548	0.236225	3925	0.0506419	1
ENSG00000100304.13	chr22:43428003:G:A	240869	0.720588	48	57	0.00716115	0.489381	0.176856	0.0050276	1.16663	0.403271	0.000816099	-0.859549	0.246104	3999	1	1
ENSG00000261251.1	chr22:43302507:C:T	-509949	0.622549	58	77	0.696334	0.0589904	0.150556	0.000967944	1.08395	0.315181	0.00266045	-0.64347	0.206839	4764	1	1
ENSG00000100344.11	chr22:43428612:T:G	-495180	0.514706	77	99	0.0478216	0.370866	0.184251	0.000167102	1.67834	0.422851	0.000415608	-1.21401	0.328142	5034	1	1
ENSG00000100347.15	chr22:43139422:A:G	-816020	0.102941	20	21	0.106968	-0.449174	0.275215	0.00344846	-0.607877	0.201065	0.000747843	1.36046	0.386512	5055	1	1
ENSG00000188677.14	chr22:43430317:C:T	-568894	0.333333	58	68	0.00278928	-0.544956	0.17607	0.0273622	-0.563786	0.250403	0.000620657	0.969246	0.270931	5120	1	1
ENSG00000279175.1	chr22:44169454:C:T	66675	0.411765	71	84	0.0110824	0.4161	0.159639	0.00141404	0.818	0.246501	0.000647713	-0.784047	0.219971	5199	1	1
ENSG00000280434.1	chr22:44153064:A:G	13699	0.215686	41	44	0.00810163	-0.48549	0.178335	0.247295	-0.220815	0.189332	0.000141821	1.00799	0.250961	5250	0.744561	1
ENSG00000138964.17	chr22:45129603:A:G	956647	0.27451	43	56	0.0249532	0.335217	0.146425	0.0360512	0.438378	0.205254	2.52236e-05	-0.95391	0.212014	5215	0.131541	1
ENSG00000188636.4	chr22:44263338:T:C	-234895	0.789216	40	43	0.000272612	0.83153	0.217354	0.000538529	1.80926	0.499659	2.59643e-05	-1.34625	0.29974	5082	0.131951	1
ENSG00000186654.21	chr22:44732031:A:G	63484	0.0686275	13	14	0.00125797	-1.19761	0.356859	0.0081096	-0.534418	0.196333	0.000231905	1.7814	0.459905	5310	1	1
ENSG00000241484.9	chr22:44827373:C:T	74815	0.392157	68	80	0.00277632	-0.579758	0.18722	0.0168511	-0.784232	0.320605	0.00301729	0.92068	0.300029	5288	1	1
ENSG00000273243.1	chr22:44346881:C:G	-809130	0.357843	62	73	0.00049184	0.602338	0.165086	0.000336106	1.00466	0.266955	1.46038e-05	-1.28323	0.276161	5121	0.0747858	1
ENSG00000226328.7	chr22:44699184:C:T	-464597	0.0882353	18	18	0.470918	0.2103	0.290166	0.35272	0.205934	0.220181	0.000192212	-2.16316	0.550647	5115	0.983165	1
ENSG00000093000.19	chr22:45479942:A:G	316017	0.259804	45	53	0.0302191	0.232299	0.105099	0.000429813	0.480406	0.130208	0.000107313	-0.601563	0.146849	5114	0.548801	1
ENSG00000273353.1	chr22:44813532:C:T	-365458	0.362745	61	74	0.0145209	-0.501908	0.200456	0.0724781	-0.575955	0.316029	0.00167213	0.965605	0.295816	5060	1	1
ENSG00000100364.18	chr22:44770448:C:T	-470321	0.377451	64	77	0.308289	0.176913	0.172433	0.00184713	0.872966	0.270122	0.000117418	-1.14483	0.281231	4946	0.580751	1
ENSG00000273287.2	chr22:44761333:C:T	-502252	0.240196	40	49	0.960329	-0.00748098	0.149883	0.24648	-0.246521	0.211005	0.000129724	0.98389	0.243405	4963	0.643821	1
ENSG00000100373.10	chr22:46253690:C:T	968741	0.0784314	14	16	0.215608	-0.400647	0.32074	0.0311561	-0.544219	0.247651	0.00154238	1.57393	0.478338	4924	1	1
ENSG00000100376.12	chr22:45765111:G:A	456143	0.176471	30	36	0.00250767	0.658756	0.210415	0.686787	0.11004	0.271819	0.000842635	-1.18423	0.34004	4924	1	1
ENSG00000077935.17	chr22:44775383:G:A	-638236	0.269608	47	55	0.240143	0.199806	0.168715	0.00159959	0.790901	0.241231	0.000159435	-0.98716	0.24786	4811	0.76704	1
ENSG00000128408.9	chr22:44559153:C:T	-854540	0.838235	30	33	0.109141	-0.296917	0.18307	0.00142835	-1.67241	0.504466	0.000386512	1.11032	0.298351	4809	1	1
ENSG00000280383.1	chr22:44859891:G:C	-797128	0.127451	23	26	0.0168257	0.819483	0.334936	0.555767	0.147413	0.249064	9.23058e-05	-1.61577	0.390347	4885	0.450914	1
ENSG00000130638.17	chr22:44860755:C:A	-811043	0.338235	57	69	0.269744	-0.136875	0.123078	0.00107295	-0.70079	0.205716	0.000253459	0.853709	0.221902	4839	1	1
ENSG00000279954.1	chr22:46677879:A:G	801947	0.137255	26	28	0.00147697	1.18955	0.359989	0.0263872	0.590566	0.260568	0.000672744	-1.61429	0.454396	4465	1	1
ENSG00000273145.1	chr22:45244605:T:C	-769001	0.436274	68	89	0.0551482	-0.273417	0.140292	0.0181367	-0.652986	0.270136	0.00104142	0.832843	0.243804	4519	1	1
ENSG00000231711.2	chr22:46642184:G:A	597331	0.308824	52	63	0.00361192	-0.50134	0.166698	0.000798488	-0.871168	0.248945	1.38479e-05	1.22187	0.262154	4457	0.06172	1
ENSG00000241990.5	chr22:45258512:A:G	-795193	0.328431	57	67	0.00118074	0.482521	0.142919	0.000410554	0.849816	0.229472	0.000312228	-0.921839	0.243524	4427	1	1
ENSG00000197182.14	chr22:46189543:T:C	135674	0.235294	42	48	0.0466526	0.349004	0.172451	0.00676215	0.674461	0.241938	0.00128278	-0.936746	0.27965	4422	1	1
ENSG00000182257.8	chr22:46957725:A:G	903581	0.367647	57	75	0.025118	-0.401056	0.17539	0.0140438	-0.699053	0.277769	0.000522116	0.856728	0.235985	4426	1	1
ENSG00000235159.1	chr22:45466351:A:AT	-603540	0.132353	24	27	0.019935	-0.566063	0.23786	0.0658341	-0.419257	0.224491	0.000128455	1.39785	0.345572	4408	0.566231	1
ENSG00000186951.16	chr22:45934925:T:C	-215596	0.352941	56	72	0.000930668	-0.607071	0.175887	0.0300709	-0.581492	0.262839	9.15556e-05	1.01485	0.245037	4384	0.40138	1
ENSG00000280384.1	chr22:45269782:C:T	-893521	0.230392	45	47	0.000407561	0.745774	0.201258	0.000239463	0.956621	0.247574	0.0021572	-1.0883	0.342154	4413	1	1
ENSG00000205643.11	chr22:46410108:C:T	159797	0.0735294	14	15	0.000537588	1.15475	0.318857	0.0249853	0.548736	0.239747	0.000562062	-2.08249	0.577201	4330	1	1
ENSG00000075234.17	chr22:46421424:A:G	153463	0.0735294	13	15	0.844134	0.0533094	0.270181	0.0135028	0.498237	0.196798	0.00155663	1.56975	0.4775	4298	1	1
ENSG00000277232.2	chr22:46853522:G:A	556862	0.0735294	15	15	0.0803817	0.591719	0.333718	0.00651679	0.594556	0.212266	0.000141492	-2.26445	0.563685	4269	0.604031	1
ENSG00000075218.19	chr22:46672243:G:A	375373	0.0980392	19	20	0.0165688	0.286842	0.11695	0.858901	-0.0148116	0.0830233	0.000813002	-0.535878	0.153379	4271	1	1
ENSG00000100416.15	chr22:45523595:C:T	-807280	0.495098	78	101	0.00810202	0.474215	0.174194	0.00276127	0.988316	0.318966	0.00132804	-0.89216	0.267225	4301	1	1
ENSG00000075275.17	chr22:46197921:A:T	-339679	0.0735294	14	15	0.0663336	-0.520387	0.279168	0.0166594	-0.494705	0.201874	0.00114211	1.51055	0.446014	4270	1	1
ENSG00000075240.17	chr22:45930791:G:C	-645221	0.333333	55	68	0.0390532	0.314005	0.149423	0.0454553	0.426472	0.209542	0.0006542	-0.73116	0.20531	4331	1	1
ENSG00000100422.14	chr22:47339108:C:T	600856	0.446078	67	91	0.0162003	-0.426248	0.173168	0.118457	-0.412803	0.261287	0.000237033	0.864425	0.22354	4399	1	1
ENSG00000260708.1	chr22:46486006:C:T	-276557	0.235294	42	48	0.000646595	-0.544575	0.152762	0.324513	-0.183479	0.184974	0.000147738	0.946015	0.236223	4386	0.647979	1
ENSG00000054611.14	chr22:47512337:T:C	749720	0.0882353	17	18	0.0305139	0.461617	0.209232	0.285992	0.141108	0.131284	0.000281505	-0.981304	0.257142	4386	1	1
ENSG00000286381.1	chr22:48697775:AATGATGATGGTG:A	-354774	0.107843	21	22	0.00769629	-0.798608	0.291354	0.523652	-0.147338	0.229925	0.000105152	1.67503	0.408318	6300	0.662456	1
ENSG00000213279.2	chr22:49181696:A:G	-393730	0.720588	48	57	0.0148882	0.337541	0.135331	3.72155e-05	1.68009	0.382454	9.13281e-05	-0.95571	0.230718	6012	0.549065	1
ENSG00000235111.1	chr22:50484961:G:C	869245	0.117647	22	24	0.00525686	0.713401	0.247944	0.0312993	0.477937	0.217679	0.00019401	-1.45728	0.371218	5956	1	1
ENSG00000188511.12	chr22:48755314:A:G	-902228	0.857843	28	29	0.00502695	0.708185	0.244795	0.00507562	1.78808	0.618801	0.00111966	-1.12521	0.331619	5871	1	1
ENSG00000100425.18	chr22:49226742:C:G	-600770	0.303922	47	62	0.0215253	-0.322109	0.137118	1.31624e-05	-0.961482	0.205689	2.27371e-06	1.01147	0.197042	5293	0.0120348	1
ENSG00000260613.2	chr22:49145448:T:G	-693453	0.264706	47	54	0.0237175	-0.404203	0.174979	0.0289179	-0.568483	0.255082	0.000848682	1.06222	0.3052	5272	1	1
ENSG00000100426.7	chr22:49091350:G:T	-762494	0.833333	29	34	0.000621079	0.653403	0.182655	0.00403348	1.36717	0.460396	0.000449745	-0.95774	0.260553	5144	1	1
ENSG00000273192.1	chr22:49204027:G:T	-698201	0.0980392	18	20	0.0448466	-0.502155	0.24601	0.0334267	-0.445713	0.205596	8.0327e-05	1.49381	0.357486	4971	0.399306	1
ENSG00000184164.14	chr22:49304789:C:T	-613378	0.504902	72	101	0.000829233	-0.457365	0.131139	0.00256186	-0.889073	0.28463	6.06097e-05	0.872005	0.204805	4973	0.301412	1
ENSG00000182858.14	chr22:49087052:C:T	-831386	0.818627	31	37	3.85593e-06	1.0619	0.2125	0.000473821	2.00357	0.547425	0.000473254	-1.10983	0.303203	4974	1	1
ENSG00000278869.1	chr22:49419786:A:G	-514288	0.0784314	15	16	0.00698067	0.841017	0.302926	0.621673	0.0961467	0.194005	0.0010233	-1.43379	0.419044	4898	1	1
ENSG00000198355.5	chr22:49282999:T:A	-677773	0.823529	30	36	0.000280294	0.430713	0.112827	0.00227813	0.931868	0.294645	5.25953e-05	-0.73666	0.171425	4716	0.24804	1
ENSG00000100427.16	chr22:49152471:AG:A	-932955	0.0931373	18	19	0.00212744	-1.06012	0.332814	0.936036	-0.0195211	0.242408	0.000593302	1.57212	0.437756	4215	1	1
ENSG00000073150.14	chr22:50633861:C:A	463130	0.235294	40	48	0.152728	-0.249529	0.172681	0.00700067	-0.673652	0.242733	1.8194e-05	1.2674	0.276263	3836	0.0697923	1
ENSG00000170638.9	chr22:50024197:C:T	-161718	0.122549	24	25	0.809667	0.0399442	0.165242	0.642282	0.0727601	0.155987	0.00719246	-0.924134	0.334161	3724	1	1
ENSG00000273188.1	chr22:49325631:T:C	-866771	0.803922	36	40	0.541101	-0.0998598	0.162629	0.00101438	-1.71179	0.499888	0.000346201	1.06706	0.284203	3683	1	1
ENSG00000273253.2	chr22:49385608:G:A	-815229	0.0686275	13	14	0.00348639	0.797203	0.264013	0.077166	0.348444	0.19437	0.000940242	-1.56245	0.453112	3663	1	1
ENSG00000073169.14	chr22:50024197:C:T	-176782	0.122549	24	25	0.00686989	0.497443	0.178803	0.356531	0.156614	0.168788	0.00197785	-1.16044	0.361584	3664	1	1
ENSG00000272836.1	chr22:49895213:G:A	-310849	0.0833333	16	17	0.00494017	0.901509	0.310964	0.600042	0.126067	0.23938	0.000178788	-1.89489	0.479781	3634	0.649714	1
ENSG00000273137.1	chr22:49237970:G:A	-971572	0.828431	29	35	0.0425651	0.448343	0.217212	0.0070247	1.4776	0.532652	0.00278344	-0.957476	0.309281	3620	1	1
ENSG00000128159.12	chr22:49268907:TC:T	-976116	0.279412	50	57	0.121219	0.229016	0.146062	0.0191503	0.467759	0.195244	0.00132479	-0.764064	0.228803	3511	1	1
ENSG00000100429.18	chr22:50713837:C:G	462432	0.107843	22	22	0.00710461	0.627503	0.226538	0.908733	-0.0209472	0.182093	0.000106345	-1.39526	0.340386	3505	0.372738	1
ENSG00000188130.14	chr22:50713837:C:G	452121	0.107843	22	22	0.00535615	0.646216	0.22511	0.949872	-0.0114149	0.180945	0.000181891	-1.33418	0.33824	3447	0.62698	1
ENSG00000185386.15	chr22:49289193:T:C	-981574	0.5	74	102	0.00329778	0.470458	0.154832	0.00178406	0.933066	0.287708	0.000114037	-0.906676	0.222272	3384	0.3859	1
ENSG00000196576.15	chr22:49357798:C:T	-949848	0.372549	61	76	0.0386467	-0.175674	0.0834172	0.0336418	-0.307585	0.142059	0.000114607	0.509994	0.125069	3194	0.366053	1
ENSG00000227484.1	chr22:49759343:C:A	-555288	0.0784314	16	16	0.00990524	-1.13466	0.42843	0.310031	0.246646	0.241274	0.000274804	2.09051	0.546779	3172	0.871677	1
ENSG00000279182.1	chr22:50747418:A:G	431383	0.0931373	16	19	0.0328234	0.557373	0.256193	0.0110184	0.588591	0.225628	0.00285977	-1.61217	0.522294	3173	1	1
ENSG00000205593.12	chr22:50661446:C:G	334434	0.401961	65	82	0.315299	0.124984	0.12361	0.000577056	0.764293	0.212313	0.000161226	-0.777763	0.195443	3153	0.508344	1
ENSG00000100239.16	chr22:49623586:A:G	-719718	0.705882	50	60	0.0166012	-0.378246	0.154264	0.000693025	-1.25239	0.353439	0.00143714	0.734303	0.221628	3063	1	1
ENSG00000100241.21	chr22:50220065:C:A	-254970	0.137255	28	28	0.0113	-0.49292	0.189642	0.0374969	-0.347784	0.16413	5.49492e-05	1.22068	0.284868	2594	0.142538	1
ENSG00000128165.9	chr22:49701161:AGAG:A	-780382	0.142157	27	29	0.00349632	-0.719331	0.2383	0.932128	-0.0156689	0.183344	7.07897e-05	1.16298	0.275967	2588	0.183204	1
ENSG00000100253.13	chr22:50660435:C:T	173651	0.102941	21	21	0.11332	0.526463	0.328486	0.101001	0.424273	0.255431	0.00247079	-1.56413	0.498815	2565	1	1
ENSG00000100258.18	chr22:50070767:G:A	-436935	0.107843	20	22	0.0103299	0.594666	0.225869	0.0230496	-0.436698	0.188104	0.000791338	-1.16592	0.332906	2501	1	1
ENSG00000025770.19	chr22:50504581:G:A	-3643	0.191176	36	39	0.0674947	-0.42652	0.22981	0.324776	-0.261756	0.264033	0.00173345	1.14997	0.353567	2499	1	1
ENSG00000272821.1	chr22:50449689:CA:C	-74237	0.0588235	11	12	0.509521	0.2267	0.342013	0.184472	0.302761	0.225978	0.00464897	-1.57984	0.540986	2475	1	1
ENSG00000284194.3	chr22:50545122:T:C	18661	0.0637255	13	13	0.450656	-0.183065	0.241384	0.719877	0.0516223	0.14339	0.00696262	-0.943973	0.339895	2472	1	1
ENSG00000025708.14	chr22:50395832:G:C	-134200	0.147059	29	30	0.0298451	-0.409759	0.184951	0.0395514	-0.344764	0.164488	0.00306132	0.842991	0.275151	2463	1	1
ENSG00000177989.13	chr22:50663510:A:C	130930	0.205882	39	42	0.0149837	0.392084	0.157354	0.21032	0.254398	0.201294	0.00393917	-0.795046	0.267	2449	1	1
ENSG00000273272.2	chr22:50535388:C:T	-5720	0.0833333	17	17	0.0028826	-0.918741	0.297902	0.854963	-0.0314959	0.171698	0.00405621	1.08755	0.366473	2411	1	1
ENSG00000272666.1	chr22:50029693:G:T	-513213	0.122549	22	25	0.000853788	-0.735907	0.211557	0.0168267	-0.536436	0.219252	0.000106517	1.52785	0.372773	2408	0.256493	1
ENSG00000130487.9	chr22:50029693:G:T	-516206	0.122549	22	25	0.000807039	-0.757073	0.216547	0.0396268	-0.4702	0.224423	0.000801477	1.33482	0.381565	2402	1	1
ENSG00000205560.13	chr22:49682799:TTTTA:T	-895656	0.112745	22	23	0.0265736	-0.560473	0.247606	0.469744	-0.166182	0.228685	0.00017501	1.8053	0.45638	2338	0.409174	1
ENSG00000205559.5	chr22:49845505:C:G	-737521	0.911765	17	18	0.000331624	1.09291	0.290094	0.000544073	2.94086	0.812872	0.00026785	-1.65273	0.43142	2335	0.62543	1
ENSG00000272940.1	chr22:50543400:C:T	-53752	0.112745	22	23	4.76635e-05	-1.14088	0.263813	0.0107824	-0.613526	0.234458	0.000110626	1.76672	0.432193	2335	0.258312	1
ENSG00000008735.14	chr22:49955805:G:A	-644988	0.0588235	9	12	0.0274302	-0.70888	0.314989	0.0727281	-0.392537	0.215579	5.00122e-05	1.8451	0.427974	2333	0.116679	1
ENSG00000100288.20	chr22:50797551:G:A	196096	0.294118	49	60	0.0730141	-0.285787	0.157113	0.00724969	-0.702087	0.254133	0.000634622	1.00294	0.280886	2333	1	1
ENSG00000100299.18	chr22:50483265:C:T	-144908	0.220588	40	45	0.872711	-0.0309797	0.192684	0.115031	-0.388411	0.243517	0.0062369	0.853911	0.303161	2317	1	1
ENSG00000184319.16	chr22:49933258:A:T	-823690	0.22549	38	46	0.0415454	-0.424733	0.204726	0.00888706	-0.707134	0.263025	0.000339612	1.21602	0.323383	2095	0.711487	1
ENSG00000079974.17	chr22:50744827:A:G	-38836	0.681373	53	65	0.0171197	0.34409	0.141025	0.0166229	1.12156	0.457515	0.000258471	-1.10314	0.287167	2073	0.535811	1
ENSG00000223571.6	chrX:3271895:G:A	935485	0.132353	16	27	0.0222317	0.37784	0.161735	0.00048073	0.808542	0.22118	0.00196781	-1.12694	0.350963	1114	1	1
ENSG00000214717.12	chrX:2810180:A:C	309204	0.906863	12	19	0.0227461	0.28733	0.12348	0.10234	0.866101	0.523514	0.00157714	-0.865981	0.263762	1445	1	1
ENSG00000169084.15	chrX:3455088:T:G	952283	0.191176	29	39	0.0244375	-0.400569	0.174323	0.00117321	-0.815245	0.241324	0.00454946	0.86188	0.294374	1447	1	1
ENSG00000223773.7	chrX:3185740:C:T	576392	0.264706	35	54	0.123615	-0.185868	0.119317	0.834628	0.0474744	0.226589	0.00204477	0.717584	0.224358	1652	1	1
ENSG00000002586.20	chrX:2783032:T:C	91845	0.79902	28	41	0.0256364	-0.235001	0.103147	1.08895e-05	-1.56371	0.33095	0.00320523	0.543596	0.178335	1851	1	1
ENSG00000124343.13	chrX:3599710:C:T	847662	0.20098	29	41	0.157712	0.206802	0.144874	0.00125721	0.749674	0.223373	0.00724167	-0.81283	0.294176	1983	1	1
ENSG00000229851.1	chrX:3611876:G:A	706972	0.338235	48	69	0.102424	-0.231909	0.140212	0.998941	-0.000352347	0.264581	0.00289211	0.753739	0.244488	2178	1	1
ENSG00000006756.16	chrX:3642745:T:G	713396	0.112745	15	23	0.0516895	0.350393	0.177134	0.00298168	0.690476	0.224717	4.21912e-05	-1.86166	0.427148	2178	0.0918923	1
ENSG00000228459.4	chrX:2871807:T:G	-399737	0.681373	42	65	0.00633251	0.300686	0.106958	1.88623e-09	2.31955	0.338092	5.68829e-06	-0.989566	0.202117	2708	0.0154039	1
ENSG00000183943.6	chrX:3730676:T:C	17027	0.558824	56	90	0.000979473	-0.294301	0.0856672	0.0136488	0.554703	0.219458	0.000418652	0.551646	0.149196	3209	1	1
ENSG00000286431.1	chrX:4661030:C:T	841106	0.0637255	10	13	2.97986e-05	0.802686	0.180223	1.54254e-14	1.23168	0.128584	0.000174974	-1.02534	0.259203	3157	0.552394	1
ENSG00000285756.2	chrX:4598795:T:C	660940	0.480392	60	98	0.0195629	-0.294889	0.123524	0.95871	0.0163463	0.314652	0.00230861	0.739398	0.234115	3004	1	1
ENSG00000146938.16	chrX:6345794:C:A	116927	0.176471	27	36	0.0160208	-0.435444	0.176593	0.0272759	-0.602808	0.267579	0.00169439	1.26321	0.387498	2628	1	1
ENSG00000101846.8	chrX:6592350:T:C	-554887	0.166667	24	34	0.250435	0.146723	0.126649	8.94872e-14	1.54054	0.168	0.00136399	-0.733719	0.220334	2110	1	1
ENSG00000130021.15	chrX:6578805:A:T	-569353	0.813725	25	38	0.00190959	-0.364012	0.113017	0.20007	0.438524	0.339139	0.00615685	0.539557	0.191244	2110	1	1
ENSG00000006757.12	chrX:8224183:A:G	296444	0.406863	51	83	0.00012011	-0.375242	0.0923268	8.66482e-06	1.0561	0.22069	0.00155767	0.622588	0.189397	1898	1	1
ENSG00000285679.2	chrX:8506265:T:C	577822	0.372549	49	76	0.0235062	-0.291976	0.126198	0.0613661	0.507643	0.267163	0.00412903	0.646096	0.218168	1899	1	1
ENSG00000101849.17	chrX:9749566:T:G	286271	0.151961	19	31	0.00499823	0.292769	0.10113	0.119493	0.196793	0.124918	0.00090552	-0.599846	0.173361	2461	1	1
ENSG00000146950.13	chrX:9808209:C:A	21780	0.215686	31	44	0.00444472	0.354925	0.12089	0.640203	0.0848928	0.180865	0.00133295	-0.815116	0.244235	2416	1	1
ENSG00000047644.19	chrX:9778097:A:T	-237157	0.602941	50	81	0.0167248	-0.201365	0.0822223	0.0107232	-0.708734	0.270629	0.000622736	0.609743	0.170489	2238	1	1
ENSG00000073464.12	chrX:11147204:A:C	990259	0.210784	32	43	0.0113738	0.276396	0.106439	0.00519586	0.45325	0.157304	0.00259452	-0.655618	0.210176	2156	1	1
ENSG00000101871.15	chrX:11379469:C:T	545815	0.0980392	16	20	0.18865	-0.325247	0.245102	0.0924005	-0.395886	0.232158	0.00268475	1.34395	0.432426	2012	1	1
ENSG00000234129.8	chrX:10175490:A:G	-935730	0.52451	61	97	0.000462892	0.514697	0.140357	0.00111484	1.14182	0.336379	1.88666e-05	-1.18021	0.257807	1862	0.0351296	1
ENSG00000004961.15	chrX:11920739:A:G	809438	0.431373	54	88	0.0412169	-0.177953	0.0856327	0.000187968	-0.76872	0.195359	0.000143778	0.615513	0.153395	1862	0.267715	1
ENSG00000005302.19	chrX:12285123:T:A	526964	0.705882	39	60	0.625951	0.048196	0.0984583	0.00983799	0.829538	0.312923	0.000243401	-0.738538	0.191372	2234	0.543757	1
ENSG00000101911.12	chrX:13593153:G:A	801798	0.176471	28	36	0.374572	-0.120658	0.135053	4.69094e-05	-0.823408	0.190206	0.00176946	0.826231	0.254555	2778	1	1
ENSG00000196664.5	chrX:13847133:G:A	980061	0.392157	50	80	0.26374	-0.10662	0.0946664	0.00217083	-0.596229	0.187573	0.000995428	0.596923	0.174015	2701	1	1
ENSG00000101916.12	chrX:13552077:A:G	645457	0.191176	26	39	0.00735139	-0.466992	0.169345	0.61946	-0.125372	0.251377	0.00110581	1.08926	0.320652	2777	1	1
ENSG00000205542.11	chrX:12511964:A:G	-463146	0.0735294	12	15	0.027361	-0.518884	0.230457	0.163548	-0.2528	0.17962	0.000238502	1.56969	0.406114	2751	0.656119	1
ENSG00000261030.1	chrX:12772550:G:C	-321110	0.931373	10	14	0.11641	-0.411563	0.259028	0.00173634	-3.09377	0.95136	0.0011831	1.69581	0.502383	2745	1	1
ENSG00000197582.5	chrX:13446336:A:G	66996	0.181373	28	37	0.000316922	0.727319	0.192363	0.015266	0.629964	0.253556	0.000200614	-1.23691	0.315868	2469	0.495317	1
ENSG00000176896.8	chrX:13478741:T:C	-174448	0.411765	52	84	0.0133366	-0.254231	0.100231	0.00431152	0.624472	0.211937	0.00535382	0.589092	0.2052	2290	1	1
ENSG00000123595.8	chrX:13847934:T:A	158806	0.411765	52	84	0.0343597	-0.234434	0.108723	0.160727	-0.319412	0.225409	0.00855612	0.556405	0.205893	2188	1	1
ENSG00000196459.14	chrX:13557711:T:A	-176924	0.107843	16	22	0.0151504	0.325337	0.130791	7.09564e-15	1.47898	0.151533	0.00884933	-0.621551	0.231057	2154	1	1
ENSG00000046651.15	chrX:12963983:C:G	-770762	0.52451	58	97	0.124132	-0.158687	0.102011	0.914869	0.0260105	0.242478	0.000173229	0.700265	0.176894	2154	0.373136	1
ENSG00000212663.2	chrX:13508542:G:A	-480278	0.230392	30	47	0.316547	0.157581	0.156253	0.280799	0.273467	0.251678	0.00113594	-0.963467	0.284335	1790	1	1
ENSG00000046647.13	chrX:13650499:A:C	-379394	0.0588235	8	12	0.000150989	1.0408	0.260299	3.26622e-09	1.43427	0.213071	0.000679756	-1.83047	0.51571	1784	1	1
ENSG00000231066.3	chrX:13931356:T:C	-903963	0.372549	49	76	0.0373646	0.31864	0.150268	0.00261992	0.904651	0.290314	0.000181422	-1.07381	0.27218	1661	0.301342	1
ENSG00000181544.15	chrX:15245364:T:C	372295	0.0735294	11	15	0.00380148	0.719206	0.240542	0.358611	0.194842	0.210903	2.86507e-05	-1.68954	0.378433	1637	0.0469012	1
ENSG00000130150.12	chrX:14179278:G:C	-694143	0.102941	15	21	0.00567839	-0.618341	0.216959	0.0631299	-0.460475	0.244019	0.00142506	1.608	0.48493	1636	1	1
ENSG00000165195.15	chrX:15139242:C:T	-196338	0.813725	26	38	0.166389	-0.205068	0.146702	0.00789067	-1.28812	0.471499	0.0114143	0.69525	0.267875	1543	1	1
ENSG00000186312.10	chrX:16421412:T:C	746480	0.0686275	10	14	0.787646	-0.0414057	0.15315	4.90028e-09	0.95508	0.143933	0.0110874	0.7801	0.299309	1656	1	1
ENSG00000147003.7	chrX:15241993:C:A	-433019	0.455882	58	93	0.0126856	0.339249	0.132752	6.21422e-06	1.39179	0.28562	0.00237376	-0.809174	0.25696	1656	1	1
ENSG00000169239.13	chrX:16649101:C:T	960271	0.931373	10	14	0.127389	-0.288022	0.186781	0.269395	-0.697564	0.626788	0.0069634	0.942343	0.339313	1654	1	1
ENSG00000169249.12	chrX:16248410:A:G	457938	0.490196	62	100	0.0460933	0.180287	0.0888501	1.55496e-08	1.59391	0.25057	0.012929	-0.440011	0.17267	1609	1	1
ENSG00000182287.15	chrX:16258013:T:C	403082	0.279412	37	57	0.00349698	0.332859	0.110272	3.09399e-05	0.732947	0.164945	9.87064e-05	-0.664565	0.161291	1670	0.16484	1
ENSG00000126010.6	chrX:16272172:G:A	148607	0.102941	12	21	0.0976383	0.330388	0.196903	0.0954075	0.372763	0.220646	0.000541883	-1.59054	0.439485	1595	0.864303	1
ENSG00000182798.10	chrX:15284068:C:T	-883413	0.607843	51	80	0.684504	0.0551371	0.135156	0.0909492	-0.688851	0.402122	0.00968007	0.710691	0.267485	1677	1	1
ENSG00000047230.15	chrX:16155567:G:T	-557369	0.0686275	11	14	0.00298618	-0.721891	0.23498	0.82265	0.0418845	0.186198	0.00427121	1.13609	0.385146	1532	1	1
ENSG00000169895.6	chrX:16922157:A:G	202545	0.117647	18	24	0.123042	0.264417	0.169479	5.80888e-15	1.63002	0.166212	0.00876688	-0.689265	0.255902	1522	1	1
ENSG00000086712.13	chrX:16289677:A:AG	-496755	0.740196	35	53	0.00561103	-0.31207	0.109335	0.0688175	0.522174	0.282733	0.00489167	0.495193	0.170607	1376	1	1
ENSG00000102054.18	chrX:16863263:C:T	-7099	0.563725	53	89	0.204208	0.113272	0.0884167	5.9285e-08	1.37593	0.227827	0.00107701	-0.530538	0.155794	1429	1	1
ENSG00000169891.18	chrX:16513633:A:G	-433025	0.47549	61	97	0.150113	0.14957	0.102838	0.356231	0.218445	0.235278	0.00064974	-0.692473	0.194331	1317	0.855708	1
ENSG00000047634.15	chrX:17433036:C:T	-304413	0.210784	29	43	0.0949327	-0.23213	0.137202	0.000200239	-0.899002	0.229545	0.0220728	0.578825	0.247461	1028	1	1
ENSG00000131831.18	chrX:18554066:T:A	692729	0.132353	19	27	0.164918	-0.211164	0.150531	0.00205111	-0.568196	0.177708	0.00864442	0.814725	0.301902	1073	1	1
ENSG00000102098.19	chrX:18355181:CT:C	493	0.0784314	11	16	0.723546	0.0815509	0.229662	0.00738692	-0.626551	0.227349	0.022777	1.0519	0.452159	1088	1	1
ENSG00000008086.13	chrX:19104105:C:T	678522	0.210784	28	43	0.946042	-0.00862644	0.127024	0.0556152	-0.411522	0.211569	0.00970323	0.818841	0.308293	1109	1	1
ENSG00000086717.18	chrX:19127408:G:A	451499	0.176471	24	36	0.529137	0.106538	0.16848	0.23901	0.310874	0.261862	0.00283977	-1.13752	0.368241	1108	1	1
ENSG00000237836.6	chrX:19460176:T:A	569880	0.887255	17	23	0.0917965	0.464906	0.272117	0.0195909	1.71054	0.716686	0.00585189	-1.10089	0.387723	1099	1	1
ENSG00000044446.12	chrX:18662369:T:C	-321745	0.563725	56	89	0.0477424	-0.179025	0.0889095	0.0125036	-0.657118	0.256587	0.00204725	0.560124	0.175149	1132	1	1
ENSG00000286724.1	chrX:18411631:C:A	-572660	0.0686275	10	14	0.0203518	-0.52475	0.221267	0.570833	-0.100209	0.17599	1.5683e-05	1.60947	0.347801	1132	0.0177532	1
ENSG00000131828.14	chrX:19020295:T:C	-323598	0.284314	37	58	0.711146	-0.0465676	0.125261	0.00539284	-0.667661	0.232775	0.0187726	0.561362	0.233546	1033	1	1
ENSG00000180815.14	chrX:18870050:G:C	-645211	0.686275	43	64	0.044622	0.327651	0.160346	0.000264174	2.05447	0.535716	0.00211953	-1.07389	0.337007	1123	1	1
ENSG00000147010.18	chrX:19343037:T:TACC	-544563	0.171569	22	35	0.193687	0.121722	0.0927881	0.142855	0.195656	0.132092	0.00224164	-0.534163	0.168611	1282	1	1
ENSG00000173681.16	chrX:19226007:C:A	-744291	0.220588	29	45	0.595058	0.0419572	0.0785917	0.637906	0.05908	0.12501	0.00269438	0.512243	0.164882	1280	1	1
ENSG00000184368.16	chrX:20473294:C:CA	356387	0.210784	30	43	0.175159	-0.163971	0.119763	1.55196e-06	1.05815	0.202293	0.00182995	0.778409	0.240636	1290	1	1
ENSG00000173674.11	chrX:20554574:A:C	412736	0.151961	23	31	0.019572	0.319285	0.133753	8.78522e-13	1.55416	0.179858	0.00122773	-0.779301	0.231677	1274	1	1
ENSG00000177189.14	chrX:19536862:T:G	-730657	0.220588	33	45	0.926778	0.00971552	0.105355	0.00992335	0.461914	0.174457	0.00496829	-0.64047	0.221074	1159	1	1
ENSG00000149970.16	chrX:21967425:C:A	594624	0.0833333	12	17	0.00237257	-0.537007	0.170522	0.823446	-0.0349293	0.15599	0.00264789	0.863221	0.277335	1560	1	1
ENSG00000283380.1	chrX:20492891:G:A	-881374	0.107843	16	22	0.00784266	0.553223	0.202336	0.849425	0.0446814	0.234514	0.000867835	-1.51069	0.434929	1560	1	1
ENSG00000185915.5	chrX:22117181:T:C	458851	0.289216	38	59	0.00342352	-0.374609	0.123806	0.231154	-0.267003	0.221128	0.00111815	0.917654	0.270415	1889	1	1
ENSG00000012174.12	chrX:22198650:G:A	359033	0.215686	27	44	0.513178	0.0771094	0.117347	0.40857	-0.165684	0.19933	0.00129233	-0.918435	0.274378	2140	1	1
ENSG00000230797.3	chrX:21869269:C:T	13282	0.112745	20	23	0.439605	0.225685	0.290416	0.316324	0.277468	0.275003	0.00107036	-1.53596	0.450778	2184	1	1
ENSG00000102172.16	chrX:22761707:T:A	820998	0.705882	42	60	0.0124789	0.291703	0.113869	0.0072948	0.981867	0.355693	0.00201648	-0.704948	0.220092	2322	1	1
ENSG00000102174.9	chrX:22677703:C:G	645378	0.735294	37	54	0.0780668	-0.262272	0.146755	0.000994864	-1.60901	0.469034	0.0010934	0.918365	0.270059	2437	1	1
ENSG00000174028.6	chrX:22874391:A:G	-201367	0.338235	40	69	0.0689573	0.246408	0.133488	0.08153	0.469163	0.265622	0.00306898	-0.724679	0.2366	3510	1	1
ENSG00000123131.13	chrX:23060876:G:T	-603386	0.166667	22	34	0.00362989	0.357344	0.118886	0.0255343	0.368783	0.161752	0.000312974	-0.741047	0.195801	2929	0.916702	1
ENSG00000123130.17	chrX:23817681:T:C	51206	0.117647	17	24	0.329042	0.167846	0.170815	0.656284	-0.0889234	0.198987	0.00201724	-0.992996	0.310035	2774	1	1
ENSG00000130066.16	chrX:22937921:T:C	-845252	0.137255	21	28	0.00637886	-0.336693	0.119877	0.00884741	-0.388059	0.144254	0.00105133	0.681631	0.199714	2692	1	1
ENSG00000238103.4	chrX:22849435:G:A	-987886	0.230392	34	47	0.637776	-0.073497	0.155455	0.379562	-0.231055	0.261354	0.0013771	1.10879	0.333274	2570	1	1
ENSG00000165182.11	chrX:23217761:C:T	-690040	0.661765	44	69	0.116905	0.229011	0.144333	0.046824	0.83427	0.412562	0.00147245	-0.855087	0.258694	2331	1	1
ENSG00000184831.14	chrX:23057466:T:C	-850472	0.0588235	8	12	0.00813622	-0.735369	0.270277	0.0155622	-0.507251	0.204778	0.000276214	1.58546	0.414845	2331	0.643855	1
ENSG00000174010.9	chrX:23587195:C:T	-439991	0.593137	52	83	0.387685	-0.0912333	0.104984	0.000518702	-1.13306	0.311928	0.000996216	0.707727	0.206331	2217	1	1
ENSG00000130741.11	chrX:24459848:C:G	404902	0.20098	25	41	0.301402	-0.0984111	0.0945531	2.79066e-14	1.39152	0.147396	0.00409193	0.515615	0.173925	2248	1	1
ENSG00000005889.15	chrX:24091502:A:G	-57671	0.784314	29	44	0.0206213	-0.265642	0.112259	0.052345	0.543865	0.275729	0.00199128	0.501847	0.15648	2186	1	1
ENSG00000225071.1	chrX:23773407:C:T	-656513	0.779412	32	45	0.0301532	0.407777	0.184414	0.00770497	1.30434	0.475928	0.000869357	-0.972356	0.279986	1936	1	1
ENSG00000067992.15	chrX:25096730:G:C	631509	0.0588235	9	12	0.000620036	0.715358	0.199945	0.153617	0.241069	0.167193	0.00125773	-1.21615	0.36238	1933	1	1
ENSG00000101868.11	chrX:23730168:C:T	-963741	0.651961	46	71	0.10764	0.141006	0.0865645	0.0150234	0.702701	0.282129	0.00252469	-0.534094	0.170719	1680	1	1
ENSG00000232472.1	chrX:25142992:A:G	353923	0.240196	32	49	0.989054	0.00180377	0.131025	0.0216456	-0.556309	0.237039	0.00141267	0.887026	0.267277	1667	1	1
ENSG00000120280.6	chrX:31369123:C:G	791357	0.617647	47	78	0.0481306	-0.250288	0.124523	0.019059	-0.717245	0.299144	0.000939004	0.723442	0.209774	2416	1	1
ENSG00000198814.12	chrX:31537590:T:C	884231	0.0882353	12	18	0.132683	0.301382	0.198201	0.0661723	0.400296	0.214613	0.000128911	-1.72582	0.42676	2296	0.295979	1
ENSG00000241886.1	chrX:30413288:G:A	-284919	0.0637255	9	13	0.0431205	0.569152	0.276501	0.310357	0.243506	0.238364	0.000183259	-2.23093	0.565897	2272	0.416364	1
ENSG00000157625.15	chrX:30401906:C:T	-573178	0.151961	24	31	0.0385556	0.394416	0.187195	0.036487	0.451409	0.211864	0.00194421	-0.944	0.293627	2552	1	1
ENSG00000198947.15	chrX:32632623:C:A	-706818	0.0735294	11	15	0.0447675	0.296964	0.14543	0.865892	-0.0242397	0.143029	0.000795594	-0.96175	0.274741	2657	1	1
ENSG00000165168.8	chrX:37971125:AT:A	191066	0.171569	22	35	0.299424	0.133063	0.127321	0.000805093	0.715466	0.204602	0.00717578	-0.975429	0.352602	1743	1	1
ENSG00000165169.11	chrX:38358095:G:A	510524	0.328431	45	67	0.418246	-0.0888937	0.109195	0.00130765	-0.658294	0.196884	0.00189178	0.626126	0.194212	1697	1	1
ENSG00000156313.15	chrX:38494149:G:A	166605	0.27451	35	56	0.854744	0.0247252	0.134582	0.0315169	-0.491329	0.224076	0.00475447	0.677203	0.232518	1917	1	1
ENSG00000233007.1	chrX:39162407:G:C	628233	0.156863	24	32	0.0732219	0.273591	0.150519	0.000252109	0.764235	0.198564	3.5766e-05	-1.14264	0.259463	1904	0.0680985	1
ENSG00000156298.12	chrX:38291789:T:C	-269581	0.127451	17	26	0.0243314	0.541566	0.235502	0.218489	0.323634	0.260733	0.0012088	-1.28474	0.381375	1918	1	1
ENSG00000287729.1	chrX:38239471:G:A	-561207	0.764706	33	48	0.329355	-0.152738	0.155542	0.00235696	-1.41392	0.448665	5.38411e-05	1.14542	0.266952	1950	0.10499	1
ENSG00000165175.15	chrX:37825303:A:C	-976129	0.926471	12	15	0.0339503	0.477828	0.221081	0.00244514	2.13031	0.678622	0.00073999	-1.23744	0.351237	1950	1	1
ENSG00000238123.1	chrX:39042944:G:A	239061	0.0784314	11	16	0.0558138	-0.557911	0.287068	0.0787806	-0.444967	0.249592	0.00126042	1.47146	0.438544	1950	1	1
ENSG00000224610.1	chrX:38508481:C:T	-791305	0.0980392	15	20	0.00101378	0.780409	0.227888	0.301466	0.238334	0.229021	0.0140794	-1.0712	0.425808	1792	1	1
ENSG00000235304.2	chrX:39014002:C:A	-313360	0.137255	18	28	0.0991643	0.236697	0.141718	0.217443	0.224012	0.180059	0.00730758	-0.609296	0.220776	1793	1	1
ENSG00000228232.1	chrX:40238901:C:T	450765	0.0931373	14	19	0.178449	0.258912	0.190569	0.563691	0.113967	0.19649	0.00103469	-1.40954	0.412378	1845	1	1
ENSG00000183337.17	chrX:39392168:A:G	-785161	0.348039	49	71	0.267287	-0.0887795	0.0794183	0.188422	-0.23312	0.175585	2.48219e-05	0.733523	0.162874	1969	0.0488743	1
ENSG00000182220.15	chrX:40467497:T:G	-111875	0.441176	56	90	0.0168799	0.201129	0.082247	3.64419e-05	0.942017	0.214158	0.000116057	-0.608153	0.149273	2142	0.248593	1
ENSG00000185753.13	chrX:40369859:A:G	-277702	0.602941	50	81	0.0212631	0.21044	0.0893944	7.00521e-11	1.76126	0.230874	0.000680555	-0.521048	0.146813	2178	1	1
ENSG00000234636.2	chrX:40203108:A:G	-532292	0.343137	44	70	0.00848783	-0.348056	0.128655	0.0998452	0.468794	0.281259	0.00199404	0.898469	0.280189	2195	1	1
ENSG00000180182.11	chrX:40973343:C:T	237485	0.460784	61	94	0.00190673	0.229955	0.0713847	1.2082e-16	1.79302	0.167248	0.000267627	-0.511449	0.133497	2196	0.587709	1
ENSG00000216866.5	chrX:41290262:C:G	354398	0.171569	22	35	0.00220598	-0.545075	0.171767	0.000556237	-0.908165	0.251493	0.000788576	1.05473	0.301066	2017	1	1
ENSG00000124486.13	chrX:40301114:G:A	-784331	0.205882	28	42	0.230583	-0.102748	0.0849894	1.23358e-08	0.990993	0.154447	0.000518387	0.650265	0.179007	1948	1	1
ENSG00000215301.10	chrX:42254707:T:C	921423	0.117647	20	24	0.000227064	0.708381	0.182591	6.73855e-13	1.27554	0.146575	0.00180823	-0.775886	0.239567	2004	1	1
ENSG00000217624.2	chrX:40985154:G:A	-691340	0.362745	49	74	0.00956621	0.427378	0.160589	0.0112648	0.82198	0.3161	0.00113373	-0.971589	0.28668	1759	1	1
ENSG00000171659.15	chrX:41483748:T:C	-205225	0.235294	32	48	0.0458093	0.194892	0.0959187	0.000195268	0.656522	0.167318	0.00994467	-0.443861	0.167689	1747	1	1
ENSG00000171657.6	chrX:42006162:G:A	281981	0.186275	26	38	0.000394429	0.315028	0.084789	0.00603197	0.313966	0.110997	0.0025247	-0.411919	0.131667	1730	1	1
ENSG00000147044.21	chrX:41021963:C:T	-901682	0.264706	35	54	0.0569684	-0.29334	0.151662	0.12043	-0.410755	0.261405	0.00682821	0.803549	0.288604	1740	1	1
ENSG00000102055.7	chrX:43174798:CAT:C	396635	0.254902	34	52	0.271885	0.0861384	0.0778054	4.65312e-17	1.40535	0.12836	0.00138888	-0.455671	0.137076	1344	1	1
ENSG00000214019.2	chrX:43818795:G:A	-210537	0.269608	38	55	0.019094	-0.390494	0.162914	0.967615	0.0109944	0.269876	0.000987498	1.02507	0.298609	1628	1	1
ENSG00000183690.13	chrX:45225253:C:A	881581	0.0980392	15	20	0.0210872	-0.587271	0.249119	0.730295	-0.0902904	0.260911	0.00258435	1.39262	0.446254	1725	1	1
ENSG00000069509.6	chrX:45343275:T:A	800416	0.455882	56	93	0.0858142	0.14688	0.0843424	6.74979e-12	1.55855	0.190766	0.000505732	-0.482543	0.132561	1821	0.920939	1
ENSG00000214016.3	chrX:44726797:A:G	-14290	0.308824	43	63	0.121349	0.248709	0.158677	0.0850102	0.545957	0.312682	0.00558114	-0.801651	0.280676	1878	1	1
ENSG00000147050.15	chrX:44479702:G:C	-393475	0.436274	54	89	0.0360355	-0.155323	0.0727178	1.35548e-06	0.921904	0.175095	0.00725996	0.358017	0.129615	1949	1	1
ENSG00000269902.1	chrX:44798991:T:G	-966308	0.578431	54	86	0.0419301	0.205832	0.0994056	0.00230877	0.868763	0.275078	0.00857443	-0.526395	0.194845	1756	1	1
ENSG00000270069.1	chrX:44799026:T:C	-971248	0.598039	52	82	0.000291965	0.357117	0.0938457	0.00218448	0.794327	0.250058	0.00371192	-0.529335	0.176556	1760	1	1
ENSG00000235587.2	chrX:45963013:G:A	-477701	0.132353	19	27	0.000374201	-0.742023	0.198867	0.108131	-0.384907	0.236633	0.00011881	1.45037	0.356585	1463	0.173819	1
ENSG00000147121.16	chrX:47299002:G:A	851710	0.323529	44	66	0.00385869	0.341759	0.1145	0.0565795	0.423127	0.218412	0.000105374	-0.902958	0.220144	1460	0.153846	1
ENSG00000230844.3	chrX:47286945:A:C	741507	0.803922	27	40	0.00224083	-0.342347	0.108059	0.00498442	-0.858652	0.296501	0.000646243	0.645807	0.181151	1460	0.943514	1
ENSG00000251192.7	chrX:45678532:C:T	-866925	0.27451	37	56	0.143178	-0.196916	0.133052	0.0348317	-0.496869	0.231054	0.00146809	0.769091	0.23261	1460	1	1
ENSG00000147119.4	chrX:46909534:T:C	335769	0.230392	28	47	0.197411	0.166452	0.127959	0.011972	0.57676	0.223772	0.000498698	-0.850041	0.233244	1472	0.734083	1
ENSG00000213997.3	chrX:46309860:C:T	-337470	0.181373	25	37	0.70333	-0.0510731	0.133585	0.0450468	-0.431663	0.211679	0.00928988	0.787799	0.294819	1550	1	1
ENSG00000226048.1	chrX:45807804:T:C	-877903	0.534314	55	95	0.03915	0.267874	0.127536	0.0569227	0.61908	0.320015	0.00111253	-0.736911	0.217051	1505	1	1
ENSG00000215284.2	chrX:45968860:A:G	-756958	0.696078	39	62	0.857701	0.0265946	0.1478	0.0339959	0.900634	0.416814	0.00835745	-0.68161	0.251424	1484	1	1
ENSG00000065923.10	chrX:47684800:A:G	925682	0.362745	47	74	0.428204	-0.0589	0.0739293	0.00083526	-0.559309	0.160473	0.000131789	0.638212	0.158065	1474	0.194258	1
ENSG00000102218.6	chrX:47747500:A:G	910457	0.0735294	10	15	0.733481	0.0505013	0.147749	0.420005	0.116939	0.144192	0.000353859	0.970008	0.258805	1475	0.521942	1
ENSG00000102221.14	chrX:45952548:G:A	-959728	0.0784314	11	16	0.471016	-0.117917	0.162735	0.609317	-0.0879339	0.171323	0.0151486	0.912866	0.366981	1462	1	1
ENSG00000182872.16	chrX:46323696:T:A	-821525	0.759804	34	49	3.94358e-06	0.574413	0.115081	0.00529698	0.942647	0.327924	0.00106439	-0.656585	0.192596	1483	1	1
ENSG00000147123.10	chrX:47540654:A:T	395150	0.0686275	10	14	0.0249754	0.423465	0.185002	0.124169	0.269133	0.173028	0.00281296	-1.05201	0.340207	1483	1	1
ENSG00000130985.17	chrX:47749113:G:C	558252	0.0980392	13	20	0.176024	0.160417	0.117406	1.40469e-16	1.39706	0.130752	0.00564646	-0.65052	0.22809	1458	1	1
ENSG00000224975.1	chrX:47312714:C:A	107793	0.230392	32	47	0.00836027	0.254222	0.0937786	1.11898e-14	1.52235	0.157696	0.000229764	-0.645013	0.166406	1458	0.334996	1
ENSG00000102225.16	chrX:47603231:C:T	385371	0.20098	31	41	0.224747	0.130253	0.106383	1.60058e-15	1.55985	0.154299	0.00469072	-0.55269	0.18946	1479	1	1
ENSG00000102226.10	chrX:48208986:A:G	976120	0.647059	50	72	0.185518	0.138537	0.103652	0.0013012	1.04607	0.312711	0.00182262	-0.680384	0.210247	1496	1	1
ENSG00000147117.8	chrX:48183149:T:C	812571	0.465686	58	95	0.0716857	0.200244	0.109563	0.268613	0.303475	0.272235	0.0024229	-0.637705	0.202948	1408	1	1
ENSG00000147124.12	chrX:47089552:C:T	-393394	0.54902	55	92	0.650892	-0.0394503	0.0868192	0.00118726	-0.75638	0.224151	0.00272378	0.452319	0.145764	1376	1	1
ENSG00000196741.5	chrX:48333434:G:A	849863	0.441176	59	90	0.00669772	-0.291725	0.104516	0.265469	-0.311354	0.277458	0.00441129	0.621978	0.211661	1377	1	1
ENSG00000235636.1	chrX:47628517:T:A	115034	0.289216	38	59	0.00144837	-0.41496	0.125338	0.179125	-0.34162	0.251842	0.000473822	1.02999	0.281419	1366	0.647241	1
ENSG00000078061.13	chrX:47604892:GC:G	43792	0.29902	42	61	0.00104049	-0.440888	0.129054	0.00010612	-0.973149	0.237373	0.000298512	0.878282	0.231202	1412	0.421499	1
ENSG00000102265.12	chrX:48169726:A:T	587318	0.926471	11	15	0.0051414	0.448546	0.155471	0.00014608	2.27568	0.567783	0.00253746	-0.917391	0.293396	1438	1	1
ENSG00000126759.13	chrX:47546661:C:T	-83644	0.0784314	10	16	0.00279989	0.475655	0.153743	0.102474	0.260003	0.157221	0.000114447	-1.5024	0.368406	1421	0.16263	1
ENSG00000126767.18	chrX:47383635:G:C	-266969	0.303922	42	62	0.0100746	-0.256078	0.0969219	0.00122335	-0.683454	0.203114	0.000557032	0.673446	0.186516	1418	0.789872	1
ENSG00000267064.2	chrX:47627087:C:A	-31746	0.357843	45	73	0.0327204	-0.230582	0.105921	0.292291	-0.239326	0.225615	0.00641621	0.552178	0.196745	1418	1	1
ENSG00000126756.12	chrX:48183149:T:C	523969	0.465686	58	95	0.80756	-0.0167943	0.0686995	0.000961228	0.587436	0.170701	0.00020703	-0.497148	0.127255	1418	0.293569	1
ENSG00000188459.4	chrX:47317703:G:A	-485593	0.181373	27	37	0.0156153	-0.425345	0.171804	0.445272	-0.212595	0.277004	0.0023431	1.14397	0.36278	1417	1	1
ENSG00000197779.13	chrX:47602150:C:T	-234752	0.215686	33	44	0.0865673	-0.243188	0.139988	0.081051	-0.373159	0.210929	0.0021998	0.813405	0.25625	1383	1	1
ENSG00000147118.12	chrX:48011719:GGTGCC:G	7730	0.112745	16	23	0.132476	0.309254	0.203268	0.225127	0.255746	0.209052	0.000813085	-1.04875	0.300175	1355	1	1
ENSG00000287757.1	chrX:48972679:C:T	901453	0.0833333	14	17	0.046177	-0.590517	0.291137	0.000887547	-0.874138	0.252176	0.015162	1.23056	0.494765	1405	1	1
ENSG00000221994.12	chrX:47559608:A:G	-512050	0.127451	17	26	0.093562	0.2779	0.163559	0.87735	0.0320761	0.207114	0.00799473	-0.838252	0.307368	1407	1	1
ENSG00000017483.15	chrX:47588525:C:T	-881735	0.313726	43	64	0.539983	0.0766056	0.124413	0.0583392	0.461953	0.240184	0.00191913	-0.724259	0.224979	1264	1	1
ENSG00000068438.15	chrX:48202111:C:G	-273910	0.911765	13	18	0.000615947	0.516505	0.144283	0.00911733	1.60615	0.599522	0.00380599	-0.932698	0.311988	1265	1	1
ENSG00000224292.1	chrX:49041133:G:A	532295	0.848039	19	31	0.361161	0.191494	0.208389	0.0020241	1.88041	0.587311	0.00756613	-0.870833	0.316988	1242	1	1
ENSG00000102312.22	chrX:48768767:C:T	259805	0.210784	31	43	0.0304745	0.301966	0.136836	0.0705693	0.394149	0.214787	0.00612246	-0.778066	0.275588	1242	1	1
ENSG00000147155.11	chrX:47752073:A:T	-769726	0.0833333	12	17	0.815889	0.0426423	0.182484	0.106918	0.322278	0.197435	0.00330073	-1.20003	0.394979	1204	1	1
ENSG00000068354.16	chrX:48239207:T:C	-300507	0.691176	39	63	0.0451681	0.221147	0.108509	0.0442958	0.841798	0.41131	0.00201464	-0.793929	0.24785	1169	1	1
ENSG00000102317.18	chrX:47766224:T:C	-808225	0.0637255	10	13	0.0018801	-0.463677	0.143733	0.149222	-0.163103	0.111894	0.00128619	0.852336	0.254515	1114	1	1
ENSG00000204620.3	chrX:48015195:GAT:G	-559665	0.161765	24	33	0.011741	0.53927	0.208632	0.613571	0.156134	0.307858	0.00893456	-0.960882	0.357669	1114	1	1
ENSG00000279528.1	chrX:47587254:G:A	-993487	0.279412	39	57	0.0291809	-0.266403	0.119739	0.00139978	-0.78945	0.237664	0.0116638	0.602655	0.23293	1112	1	1
ENSG00000101940.18	chrX:48239628:T:C	-350414	0.0980392	13	20	0.596865	-0.0811762	0.152805	8.90049e-05	-0.677844	0.16335	0.0025724	1.0403	0.333191	1108	1	1
ENSG00000015285.11	chrX:48493179:C:T	-183417	0.0931373	12	19	0.0938569	-0.23173	0.136511	0.0426829	-0.269491	0.130639	0.00219111	0.831717	0.261911	1105	1	1
ENSG00000101945.17	chrX:48471314:T:C	-224240	0.0784314	11	16	0.0923461	0.25985	0.152357	0.359297	0.124951	0.135446	0.00374777	-0.714462	0.238566	1097	1	1
ENSG00000233585.2	chrX:49220613:G:A	443643	0.0833333	12	17	0.224896	0.268529	0.21939	0.156381	0.334456	0.233541	0.00234746	-1.42372	0.451582	1007	1	1
ENSG00000094631.21	chrX:47933932:G:A	-867445	0.0637255	10	13	0.735462	-0.091136	0.26871	0.125021	-0.32668	0.210508	0.00188129	1.51221	0.468794	1024	1	1
ENSG00000102109.9	chrX:48015195:GAT:G	-820415	0.161765	24	33	0.0697609	-0.307713	0.167191	0.175443	-0.337548	0.246708	0.00737085	0.790133	0.286625	1061	1	1
ENSG00000102103.16	chrX:48880545:G:T	-9652	0.0686275	11	14	0.0284794	0.461807	0.206628	0.525913	0.106292	0.16678	5.14426e-05	-1.67822	0.389972	1035	0.0532431	1
ENSG00000126768.12	chrX:48298614:T:A	-599529	0.455882	58	93	0.00148211	-0.344264	0.104218	0.235411	-0.311336	0.260227	0.00276854	0.658411	0.212554	1031	1	1
ENSG00000102100.16	chrX:48011719:GGTGCC:G	-900239	0.112745	16	23	0.0218068	-0.421388	0.179779	0.681573	-0.0761698	0.184894	0.00665939	0.741572	0.265488	989	1	1
ENSG00000102096.9	chrX:48144101:T:C	-774923	0.102941	14	21	1.81159e-05	0.639409	0.139341	0.540914	0.0900452	0.146577	0.000260531	-0.875967	0.22817	980	0.25532	1
ENSG00000068308.13	chrX:49127630:T:G	169244	0.122549	19	25	0.0959628	0.298881	0.177216	0.181351	-0.264599	0.196073	0.00982854	-0.771259	0.2909	988	1	1
ENSG00000102057.10	chrX:48314542:T:C	-657302	0.926471	11	15	0.0862119	-0.300038	0.172513	0.00137456	-2.16817	0.651581	0.00352437	1.03173	0.342103	981	1	1
ENSG00000068400.13	chrX:48635806:TGA:T	-366458	0.602941	55	81	0.0683996	-0.190854	0.103179	0.0104461	-0.722634	0.27491	0.026223	0.506828	0.223368	964	1	1
ENSG00000068323.17	chrX:48115024:T:C	-928386	0.0637255	9	13	0.0318484	0.535167	0.244559	0.39577	-0.176999	0.207202	0.00108787	-1.36285	0.400578	940	1	1
ENSG00000147144.13	chrX:49741686:CTTTA:C	688114	0.235294	35	48	0.0937491	0.203576	0.119885	0.136993	0.330209	0.219609	0.00298718	-0.847258	0.275798	934	1	1
ENSG00000243279.4	chrX:50017683:AT:A	943681	0.166667	26	34	0.289154	0.179187	0.167819	0.0987479	0.367536	0.21978	0.00505111	-0.806006	0.27877	921	1	1
ENSG00000196998.19	chrX:48674259:C:T	-426911	0.284314	40	58	0.0244928	-0.303555	0.132157	0.0359842	-0.490235	0.229449	0.00373393	0.781543	0.260854	908	1	1
ENSG00000068394.11	chrX:49899025:A:G	775290	0.132353	18	27	0.0437067	0.246428	0.120062	0.327075	0.138408	0.140281	0.00301334	-0.62548	0.203801	910	1	1
ENSG00000269313.5	chrX:49827434:T:G	664870	0.901961	13	20	0.263107	0.237716	0.210783	0.0744042	1.67526	0.925532	0.0432063	-0.998075	0.485081	927	1	1
ENSG00000102007.11	chrX:48467829:G:A	-704069	0.686275	42	64	0.000416392	0.391825	0.105924	0.0379573	0.706428	0.334212	0.0318214	-0.462547	0.211338	935	1	1
ENSG00000012211.13	chrX:49002612:G:T	-183916	0.245098	36	50	0.0340751	0.24862	0.115114	0.893643	-0.0291655	0.217388	0.0110439	-0.659096	0.252739	948	1	1
ENSG00000102003.10	chrX:49245158:T:C	44899	0.637255	49	74	0.79978	-0.0345857	0.135866	0.00289384	-1.20642	0.391349	0.0136645	0.658823	0.260697	941	1	1
ENSG00000102001.13	chrX:48555564:T:C	-677807	0.848039	24	31	0.251393	0.193818	0.167642	0.00640286	1.62438	0.578623	0.00237575	-0.998939	0.31725	877	1	1
ENSG00000101997.13	chrX:48333434:G:A	-902036	0.441176	59	90	0.00999686	0.294386	0.1113	0.139815	0.441052	0.295465	0.00201622	-0.721951	0.225398	873	1	1
ENSG00000049769.14	chrX:48810110:C:G	-459683	0.102941	17	21	0.0493233	-0.35106	0.175611	0.498551	-0.114614	0.168509	0.00034547	1.13922	0.303371	802	0.277067	1
ENSG00000049768.16	chrX:48644883:A:G	-625594	0.323529	45	66	0.0375115	0.294639	0.13906	0.0257755	0.662312	0.290988	0.0079373	-0.692724	0.253762	803	1	1
ENSG00000286181.1	chrX:50048357:C:T	777836	0.0931373	13	19	0.122239	0.33617	0.214999	0.000588309	0.835883	0.232583	0.00209502	-1.34127	0.42041	803	1	1
ENSG00000270012.1	chrX:49741686:CTTTA:C	468632	0.235294	35	48	0.0155861	0.160184	0.0646821	0.132622	0.180198	0.118487	0.0225751	-0.346708	0.148803	803	1	1
ENSG00000234390.4	chrX:50743787:T:A	864546	0.0784314	12	16	0.475557	-0.149632	0.208642	0.0359671	-0.444706	0.20812	0.00545874	1.15816	0.404387	861	1	1
ENSG00000273820.2	chrX:50781188:T:C	901704	0.117647	16	24	0.0276043	0.2576	0.114597	0.0375606	0.293872	0.138735	0.00544414	-0.624382	0.21794	861	1	1
ENSG00000171365.17	chrX:50120453:A:C	197857	0.303922	41	62	0.0134304	-0.265475	0.104775	0.018901	-0.49451	0.205964	0.000235613	0.760984	0.1967	893	0.210402	1
ENSG00000147082.18	chrX:49714863:T:C	-487850	0.0686275	10	14	0.0989135	-0.41388	0.247616	0.000260213	-0.868546	0.226215	0.00255969	1.53342	0.490869	926	1	1
ENSG00000230317.2	chrX:50657315:C:G	-567117	0.397059	48	81	0.635044	0.0605703	0.127078	0.686736	-0.104498	0.258084	0.0152973	-0.512554	0.206365	1487	1	1
ENSG00000287767.1	chrX:51416063:C:G	90273	0.534314	57	95	0.160517	0.158864	0.112053	0.000794726	0.985994	0.281639	0.00378272	-0.580807	0.194143	1473	1	1
ENSG00000122824.11	chrX:50332352:A:G	-999879	0.0784314	11	16	0.0364532	-0.541992	0.254331	0.758115	-0.065226	0.211009	0.0062144	1.31814	0.467762	1469	1	1
ENSG00000226530.2	chrX:52337428:A:C	941469	0.0588235	9	12	0.0353278	-0.595935	0.277899	0.250612	-0.25513	0.220307	0.00652338	1.37518	0.491025	1453	1	1
ENSG00000229151.2	chrX:50701233:C:T	-695229	0.931373	10	14	0.141911	0.382612	0.257692	0.00772805	2.62964	0.959886	0.0101352	-1.32021	0.500104	1453	1	1
ENSG00000187690.4	chrX:51039019:C:T	-367929	0.352941	42	72	0.24583	-0.167168	0.142886	0.0435085	-0.563205	0.274133	0.0130825	0.679347	0.267062	1454	1	1
ENSG00000196368.5	chrX:51691642:CAGG:C	195050	0.112745	18	23	0.00431387	-0.668785	0.226991	0.998378	0.000488504	0.239471	0.0168877	0.979145	0.400428	1427	1	1
ENSG00000189369.9	chrX:50863339:C:A	-880103	0.593137	53	83	0.778179	-0.0336606	0.119053	0.135996	-0.502177	0.333117	0.00887529	0.606991	0.225734	1245	1	1
ENSG00000179222.18	chrX:52632317:AAAAAACAAC:A	829310	0.264706	38	54	0.29619	-0.110966	0.105464	0.00194055	0.578879	0.180023	0.0157918	-0.449329	0.181812	1213	1	1
ENSG00000236576.1	chrX:52638297:C:T	781329	0.102941	12	21	0.00174058	-0.7552	0.232287	0.569655	0.131992	0.231101	0.000378955	1.29741	0.348066	1219	0.461946	1
ENSG00000187243.16	chrX:53056451:A:G	987203	0.181373	26	37	0.333074	0.173269	0.17782	0.206039	0.319687	0.25056	0.00238345	-1.03529	0.328905	1096	1	1
ENSG00000286118.1	chrX:53227398:A:G	301442	0.857843	18	29	0.843605	-0.0388002	0.195973	0.00464935	2.15204	0.736932	0.0143109	-0.968427	0.385914	996	1	1
ENSG00000184194.6	chrX:53290050:G:A	241261	0.25	35	51	7.99934e-06	-0.658219	0.136943	0.000544524	-0.828272	0.228956	0.011433	0.653049	0.251676	877	1	1
ENSG00000184205.14	chrX:52111433:C:G	-970934	0.147059	22	30	0.0210448	0.309234	0.131132	0.0657562	0.313931	0.168045	0.00146896	-0.846299	0.255976	868	1	1
ENSG00000232593.7	chrX:53128616:T:C	34471	0.671569	41	67	9.75164e-06	0.343592	0.0722715	0.0057943	0.742212	0.261078	0.000513329	-0.544588	0.149793	836	0.429143	1
ENSG00000231340.1	chrX:53750451:C:T	606538	0.333333	44	68	0.3582	-0.0833662	0.0901607	9.40972e-06	0.874744	0.183629	0.00413711	0.454755	0.153593	749	1	1
ENSG00000235262.1	chrX:53767660:G:A	552981	0.397059	49	81	0.026683	-0.305772	0.135185	0.0379389	0.531019	0.251201	0.00213547	0.628356	0.197344	630	1	1
ENSG00000126012.12	chrX:53290050:G:A	64628	0.25	35	51	0.0397441	0.189407	0.0904576	6.84857e-16	1.55915	0.151237	0.00172188	-0.54107	0.166244	633	1	1
ENSG00000124313.16	chrX:52660827:C:G	-660523	0.308824	45	63	0.106675	-0.281637	0.172416	0.0988255	-0.556733	0.332994	0.00980148	0.84992	0.320445	638	1	1
ENSG00000158423.17	chrX:52446279:G:T	-976411	0.867647	17	27	0.0727506	-0.396427	0.217733	0.0307702	-1.38614	0.629279	0.000542283	1.22799	0.33933	648	0.3514	1
ENSG00000072501.18	chrX:53477728:T:A	55000	0.117647	17	24	0.0863399	0.230237	0.132435	3.42817e-14	1.38274	0.147213	0.0386642	-0.471699	0.224004	648	1	1
ENSG00000233250.1	chrX:53797178:A:T	364146	0.544118	55	93	0.00169317	0.456867	0.140137	0.0561363	0.643443	0.331524	0.000858313	-0.74644	0.214687	658	0.56477	1
ENSG00000072506.13	chrX:53619828:G:A	185458	0.338235	44	69	0.000905075	0.299636	0.0865938	0.436074	-0.138529	0.176888	0.00493011	0.422521	0.145707	659	1	1
ENSG00000086758.16	chrX:54233977:TTAATAA:T	547249	0.0882353	12	18	0.0148301	-0.543186	0.217648	0.335188	-0.203167	0.209424	0.000121128	1.54339	0.379971	870	0.105382	1
ENSG00000172943.20	chrX:53891576:C:T	-157382	0.813725	27	38	0.188306	-0.149918	0.112887	0.00723431	1.27994	0.463168	0.000704234	-0.921611	0.260455	835	0.588035	1
ENSG00000184083.12	chrX:53897034:C:A	-286247	0.147059	20	30	0.601621	0.0783639	0.149448	0.523321	-0.139021	0.216772	0.0111833	0.951252	0.36543	857	1	1
ENSG00000196632.10	chrX:53463451:G:A	-895191	0.147059	20	30	0.0278996	-0.315677	0.140708	0.629454	0.0837462	0.172837	0.0072026	0.695259	0.251447	935	1	1
ENSG00000158526.8	chrX:53493465:A:G	-946939	0.323529	43	66	0.0956739	0.183937	0.108965	0.10776	0.348966	0.214307	0.0118603	-0.483696	0.187408	942	1	1
ENSG00000102302.8	chrX:53874689:A:G	-621545	0.666667	42	68	0.280009	0.15747	0.144683	0.000906768	1.4144	0.408828	0.0107352	-0.648083	0.247508	923	1	1
ENSG00000130119.17	chrX:54967779:T:TCA	437596	0.181373	27	37	0.0729829	-0.308074	0.169346	0.284991	-0.257794	0.239345	0.00922873	0.895736	0.334907	912	1	1
ENSG00000102316.17	chrX:53870210:C:T	-937389	0.0784314	12	16	0.0668944	-0.409788	0.2203	0.429174	0.165188	0.207775	0.0030773	1.2815	0.41852	893	1	1
ENSG00000067445.21	chrX:55079419:TCTC:T	158957	0.191176	23	39	0.399924	-0.104923	0.123918	0.424278	-0.186242	0.231781	0.0431594	0.801334	0.389372	867	1	1
ENSG00000158571.11	chrX:55252780:A:T	254246	0.5	63	102	0.464332	-0.0929912	0.126416	0.000451137	-1.31619	0.35816	0.00794483	0.64016	0.234536	898	1	1
ENSG00000169188.5	chrX:54699284:G:A	-301079	0.0931373	13	19	0.132496	0.289434	0.19025	0.276071	0.225623	0.205596	0.00341074	-1.23117	0.406723	899	1	1
ENSG00000238269.9	chrX:54100535:T:C	-974495	0.166667	24	34	0.307564	0.186319	0.181327	0.153762	0.380507	0.263993	6.85632e-05	-1.54486	0.365803	942	0.0645865	1
ENSG00000182518.13	chrX:55008850:C:T	-152460	0.372549	48	76	0.242217	-0.132792	0.112628	0.768701	0.0720722	0.244171	0.0145461	0.541892	0.216483	1004	1	1
ENSG00000187601.5	chrX:56175075:G:GT	722948	0.0980392	14	20	0.0898717	0.314682	0.183072	0.0149268	0.470305	0.188635	0.00677068	-0.976287	0.350263	1164	1	1
ENSG00000247746.4	chrX:55675866:A:T	186664	0.308824	41	63	0.00198664	0.425524	0.13265	0.0131451	0.690039	0.271459	0.00959343	-0.592343	0.222664	1133	1	1
ENSG00000083750.12	chrX:55360548:G:C	-357191	0.357843	48	73	0.363094	0.0769286	0.0840555	0.00041249	-0.691675	0.186841	0.000552709	0.538842	0.149138	1049	0.579792	1
ENSG00000227486.2	chrX:54980944:A:G	-927179	0.0882353	13	18	0.00386763	0.643608	0.215686	0.38029	0.170159	0.192769	0.000383794	-1.23219	0.330909	1126	0.432152	1
ENSG00000102349.18	chrX:57196621:G:A	964265	0.0784314	11	16	0.244418	0.273359	0.232947	0.114796	0.328025	0.205522	0.0243105	-0.818793	0.356001	1137	1	1
ENSG00000188021.8	chrX:56403278:G:A	-160361	0.102941	13	21	0.193242	0.215904	0.164416	0.552322	0.119843	0.200726	0.00651472	-0.931326	0.332484	1179	1	1
ENSG00000230105.1	chrX:55786144:A:C	-832247	0.27451	37	56	0.0563126	0.303021	0.156242	0.181986	0.404684	0.300321	0.00108757	-0.901289	0.264906	1202	1	1
ENSG00000204272.13	chrX:57517150:C:A	787909	0.112745	16	23	0.812081	0.0418036	0.175201	0.0520733	0.377848	0.191335	0.00596484	-0.903369	0.318921	1338	1	1
ENSG00000204271.13	chrX:56430412:A:G	-565415	0.823529	23	36	0.0100593	0.355644	0.134578	0.000983985	1.76752	0.514719	0.000737158	-0.999657	0.283647	1443	1	1
ENSG00000186787.8	chrX:57234402:T:C	112856	0.181373	25	37	0.924385	0.0154388	0.162104	0.371347	-0.198476	0.220653	0.0562364	0.553146	0.285119	1471	1	1
ENSG00000226310.1	chrX:57950628:G:GT	828966	0.441176	54	90	0.384083	0.113311	0.1294	0.0331296	0.702748	0.323597	0.0326045	-0.489943	0.224908	1472	1	1
ENSG00000286977.1	chrX:56789103:T:G	-433603	0.117647	17	24	0.233443	0.198347	0.165083	0.817747	0.0461611	0.199592	0.0403608	-0.686555	0.328935	1472	1	1
ENSG00000165591.6	chrX:58167627:A:C	880921	0.0637255	10	13	0.103406	0.432792	0.262427	0.674965	-0.0848985	0.201641	0.00812175	-1.16929	0.429658	1528	1	1
ENSG00000198455.4	chrX:56914983:G:A	-676669	0.112745	16	23	0.667718	0.0742441	0.172249	0.20279	-0.266205	0.207134	0.0050088	0.927996	0.320635	1489	1	1
ENSG00000198205.6	chrX:57665778:T:C	-245042	0.539216	57	94	0.00136073	-0.399039	0.119803	0.0112624	-0.947784	0.364468	0.0499244	0.453745	0.227592	1312	1	1
ENSG00000186767.7	chrX:63836057:C:T	484725	0.112745	14	23	0.150403	0.280731	0.193157	0.064906	0.437088	0.233215	0.0836894	-0.605523	0.345295	611	1	1
ENSG00000235437.8	chrX:64047506:G:A	486411	0.0882353	14	18	0.0749258	0.309361	0.171227	0.841337	0.0292018	0.145357	0.0170258	-0.610029	0.249801	753	1	1
ENSG00000131089.17	chrX:62871050:T:G	-938224	0.382353	46	78	0.120192	-0.171668	0.109179	0.00892762	-0.549638	0.20457	0.031105	0.402813	0.183246	880	1	1
ENSG00000184675.11	chrX:65073478:C:T	867770	0.117647	15	24	0.154266	0.190172	0.132104	0.164061	0.207814	0.147839	0.0125626	-0.612554	0.239353	1122	1	1
ENSG00000198881.10	chrX:64155278:C:A	-75329	0.0637255	8	13	0.266503	0.268648	0.239924	0.24861	0.244061	0.209852	0.00444082	-1.33917	0.456082	1142	1	1
ENSG00000213754.2	chrX:63722884:T:G	-583849	0.107843	15	22	0.0544068	-0.39288	0.200957	0.0765929	-0.447427	0.24909	0.0373741	0.950682	0.448359	1197	1	1
ENSG00000102043.16	chrX:65130529:AG:A	735077	0.127451	17	26	0.14904	0.221078	0.151597	0.635045	0.0924907	0.194049	0.0395615	-0.75581	0.36062	1262	1	1
ENSG00000126970.16	chrX:66033954:T:C	999241	0.191176	25	39	0.44947	-0.119564	0.15724	0.587681	0.118021	0.216707	0.021933	0.607765	0.25955	1450	1	1
ENSG00000225569.1	chrX:64483722:T:C	-787191	0.112745	15	23	0.000347696	0.711959	0.18969	0.421471	0.152864	0.189088	0.0219936	-0.621202	0.265415	1433	1	1
ENSG00000228158.2	chrX:64529274:G:T	-878810	0.151961	23	31	0.285889	0.235632	0.21918	0.0278336	0.631745	0.281468	0.0369802	-0.762902	0.359029	1499	1	1
ENSG00000102053.12	chrX:65447365:C:T	-41370	0.313726	42	64	0.0748665	0.19916	0.110209	0.0643988	0.416063	0.221566	0.00517936	-0.579621	0.201084	1527	1	1
ENSG00000001497.16	chrX:64769967:G:GT	-764808	0.0980392	13	20	0.0062651	0.580847	0.206334	0.015821	0.519536	0.210281	0.0236019	-0.768746	0.332504	1509	1	1
ENSG00000147065.17	chrX:66512042:T:G	923665	0.921569	12	16	0.113922	0.286361	0.178978	0.0144955	1.53438	0.61265	0.0137984	-0.813011	0.322185	1473	1	1
ENSG00000274536.7	chrX:66682903:A:G	667442	0.220588	27	45	0.314803	-0.0698313	0.068992	0.308434	0.11615	0.113243	0.00174597	0.40954	0.126007	1236	1	1
ENSG00000131080.15	chrX:67483991:C:T	844693	0.142157	19	29	0.18126	0.233492	0.172986	0.740079	0.0783405	0.235247	0.00372297	-1.03237	0.344457	894	1	1
ENSG00000181704.12	chrX:68848117:T:C	349555	0.519608	62	98	0.00130838	-0.274168	0.082003	0.00831567	-0.55114	0.20316	0.000659504	0.604419	0.16984	1813	1	1
ENSG00000213740.2	chrX:69203669:T:C	420197	0.838235	24	33	0.952354	0.0112816	0.188164	0.00306742	-1.8802	0.61383	0.000599583	1.18734	0.330913	1846	1	1
ENSG00000090776.6	chrX:67910288:C:T	-918733	0.151961	22	31	0.00108857	0.681131	0.200214	0.0445225	0.464477	0.227196	0.000345807	-1.01674	0.270776	1882	0.650809	1
ENSG00000181191.11	chrX:68828458:C:T	-337335	0.161765	24	33	0.00337481	-0.38032	0.125491	0.142238	-0.231947	0.156348	0.000111496	0.777082	0.190202	1949	0.217306	1
ENSG00000089289.16	chrX:70505511:C:T	372064	0.215686	29	44	0.0540312	0.161732	0.0825933	0.0381004	0.281606	0.133331	0.000252578	-0.570436	0.148232	2072	0.523342	1
ENSG00000186912.6	chrX:70494495:T:C	234731	0.132353	19	27	0.121655	0.298917	0.19087	0.756649	-0.0689153	0.221557	0.00248598	-1.20659	0.385042	2037	1	1
ENSG00000090889.12	chrX:71074372:A:G	784268	0.411765	52	84	0.00082899	-0.159149	0.0456311	0.00184241	-0.329316	0.101874	0.00283878	0.249818	0.0808682	2001	1	1
ENSG00000120509.10	chrX:69525336:G:T	-765178	0.0882353	12	18	0.0481048	0.250494	0.124611	0.0614423	0.229894	0.121025	0.00241594	-0.615133	0.195705	1998	1	1
ENSG00000082458.12	chrX:71038541:G:A	593706	0.0588235	8	12	0.0704765	0.434111	0.236484	0.0107644	0.54829	0.209478	2.14294e-06	-2.55258	0.495796	1840	0.003943	1
ENSG00000165349.12	chrX:70122601:G:A	-808524	0.215686	31	44	0.0389932	0.24924	0.118566	0.0220237	0.483527	0.20664	0.00253729	-0.781447	0.249917	1604	1	1
ENSG00000230629.2	chrX:71632069:G:T	669105	0.127451	17	26	0.776672	-0.0495591	0.174068	0.223018	-0.295944	0.240801	0.00686214	0.9861	0.354397	1568	1	1
ENSG00000227536.1	chrX:70071806:A:G	-973664	0.328431	41	67	0.493572	0.0898171	0.13053	0.0105234	0.680593	0.259188	0.00231819	-0.753757	0.238765	1517	1	1
ENSG00000147164.12	chrX:70552998:A:G	-520428	0.588235	51	84	0.320156	-0.0964476	0.0963558	0.0300394	-0.618073	0.279319	0.00366691	0.535971	0.17852	1514	1	1
ENSG00000184481.17	chrX:70109638:G:A	-986213	0.0833333	13	17	4.83346e-05	0.939403	0.217418	0.0893981	0.344365	0.200039	0.000548074	-1.38834	0.383984	1481	0.811698	1
ENSG00000204165.6	chrX:71911844:A:G	805056	0.421569	54	86	0.10915	0.182748	0.11268	0.0646975	0.405878	0.21639	0.0046903	-0.52928	0.181433	1475	1	1
ENSG00000147168.13	chrX:70587510:T:C	-524598	0.289216	38	59	0.0728452	-0.208416	0.114509	0.148324	-0.320928	0.219673	0.0057885	0.641251	0.225536	1458	1	1
ENSG00000184634.16	chrX:70211479:T:C	-907077	0.0588235	7	12	0.528264	-0.0921413	0.145405	0.592562	0.0833175	0.155011	0.0038106	1.49797	0.501141	1457	1	1
ENSG00000196338.13	chrX:71880461:A:C	735630	0.0637255	8	13	0.025979	0.525783	0.231331	0.537976	-0.134112	0.21673	0.000337165	-1.70486	0.453122	1458	0.491587	1
ENSG00000228427.3	chrX:71228908:A:C	30700	0.382353	51	78	0.000385559	-0.487317	0.130919	0.0681214	-0.617585	0.333534	0.00535284	0.76281	0.265705	1440	1	1
ENSG00000147130.14	chrX:71183810:C:T	-71336	0.107843	15	22	0.00787913	0.564539	0.206602	0.892887	0.0290448	0.214953	0.00843234	-0.953331	0.352077	1370	1	1
ENSG00000147140.16	chrX:71641021:C:T	357829	0.0931373	14	19	0.657352	-0.0602964	0.135377	0.384751	-0.124863	0.142793	0.0153349	0.68994	0.277891	1403	1	1
ENSG00000147166.11	chrX:70922731:G:A	-379019	0.269608	34	55	0.748781	-0.0462031	0.143729	0.00399825	0.76046	0.255825	0.0101907	-0.768188	0.291218	1420	1	1
ENSG00000213706.2	chrX:70925171:G:A	-427247	0.0980392	14	20	0.00206368	-0.604671	0.189235	0.916093	0.0222139	0.210116	2.79661e-05	1.78957	0.400246	1463	0.0409144	1
ENSG00000147133.15	chrX:70819949:A:G	-546290	0.77451	31	46	0.736308	-0.0281609	0.0833079	0.0123558	-0.703031	0.274033	0.0161407	0.388925	0.157914	1459	1	1
ENSG00000243468.5	chrX:72445635:T:A	952707	0.171569	24	35	0.804682	-0.0375309	0.151217	0.126515	-0.36659	0.237177	0.00218203	1.18292	0.372344	1393	1	1
ENSG00000147162.14	chrX:70925427:A:T	-607677	0.102941	15	21	0.0652272	-0.30096	0.160778	0.700724	-0.0712546	0.184665	0.0101869	0.89388	0.33885	1354	1	1
ENSG00000147174.11	chrX:72482602:TG:T	904191	0.284314	38	58	0.0602434	-0.205549	0.107695	0.16527	0.27572	0.196717	0.00798092	0.543685	0.199311	1299	1	1
ENSG00000186810.8	chrX:72321085:G:A	702574	0.77451	29	46	0.216256	-0.15181	0.121706	0.00256077	-1.38729	0.44411	0.000756366	0.855079	0.243175	1288	0.974199	1
ENSG00000242732.4	chrX:73065116:T:A	933215	0.681373	39	65	0.0158377	-0.341763	0.138351	0.0235783	-0.97511	0.421688	0.007786	0.679113	0.24814	821	1	1
ENSG00000102309.15	chrX:71183810:C:T	-997543	0.107843	15	22	0.000356704	-0.724088	0.193316	0.509976	0.133173	0.201129	0.0079009	0.899849	0.329435	816	1	1
ENSG00000239577.3	chrX:72663327:CA:C	464615	0.0931373	12	19	0.783138	0.0553966	0.200531	0.509856	0.140389	0.211967	0.0321728	0.868479	0.397649	815	1	1
ENSG00000186871.7	chrX:71246969:A:G	-992058	0.45098	58	92	0.398055	0.0719318	0.0846168	5.54733e-14	1.81372	0.195425	9.55271e-05	-0.640353	0.155065	776	0.0741291	1
ENSG00000198034.11	chrX:72132337:C:G	-144911	0.573529	51	87	0.00998422	0.182763	0.0690857	1.41451e-15	1.81406	0.17893	0.00234246	-0.397732	0.126127	812	1	1
ENSG00000125931.11	chrX:72091338:C:T	-215849	0.269608	35	55	0.037128	-0.31495	0.148338	0.00256052	-0.928138	0.29712	0.000554944	0.992837	0.274886	845	0.468927	1
ENSG00000147099.21	chrX:72056554:A:G	-516547	0.112745	15	23	0.36341	-0.14478	0.158297	0.855015	0.0345707	0.188528	0.010822	0.821519	0.314107	1071	1	1
ENSG00000269502.5	chrX:73166061:C:T	222247	0.117647	18	24	0.0989782	0.365628	0.218791	0.922407	0.0236897	0.242375	0.00385311	-1.22485	0.410293	1046	1	1
ENSG00000186462.9	chrX:72278332:C:G	-936519	0.20098	26	41	0.0836393	-0.257314	0.146707	0.518969	-0.146093	0.225426	0.0154048	0.718795	0.289719	993	1	1
ENSG00000269904.2	chrX:73168315:T:C	-394770	0.911765	12	18	0.960809	0.012039	0.244163	0.00244691	2.94337	0.937699	0.00142319	-1.63892	0.49419	977	1	1
ENSG00000204116.11	chrX:74215112:T:G	651912	0.20098	30	41	0.0288526	0.308765	0.138487	0.0308461	0.456972	0.207553	0.0105488	-0.559313	0.213074	977	1	1
ENSG00000277577.1	chrX:73172316:T:C	-658954	0.666667	43	68	0.0643669	0.152415	0.0811555	5.70421e-13	1.69978	0.194463	0.00475942	-0.360234	0.123702	1029	1	1
ENSG00000229807.12	chrX:74427784:A:C	575061	0.318627	42	65	0.0137207	-0.252562	0.100001	1.15273e-07	1.12522	0.191438	0.00908963	0.471913	0.176075	1033	1	1
ENSG00000225470.8	chrX:74286425:G:A	342243	0.823529	28	36	0.0284672	-0.222839	0.0996975	0.0258	0.696957	0.306262	0.0260795	0.410125	0.18057	1127	1	1
ENSG00000274430.1	chrX:74467237:A:G	522905	0.112745	17	23	0.0714918	0.38896	0.212669	1.98812e-08	1.33469	0.211775	0.00449064	-0.934508	0.318687	1128	1	1
ENSG00000228906.1	chrX:73490046:G:GT	-458927	0.0735294	10	15	0.00803222	-0.613661	0.225156	6.52754e-06	0.88769	0.182653	0.0234519	0.759657	0.328206	1133	1	1
ENSG00000234969.1	chrX:74376665:T:C	307389	0.303922	41	62	0.191163	0.142992	0.108378	2.87506e-09	1.60809	0.23783	0.00137291	-0.681948	0.204916	1348	1	1
ENSG00000224430.2	chrX:73190188:T:C	-972340	0.911765	12	18	0.19789	0.287796	0.221482	0.0149062	2.13307	0.855372	0.00623776	-1.24729	0.442828	1415	1	1
ENSG00000271533.1	chrX:73488803:A:G	-724857	0.0833333	12	17	0.000678849	0.325936	0.0918174	0.0385966	0.203886	0.096788	0.0118993	-0.403529	0.156422	1467	1	1
ENSG00000265727.2	chrX:74905829:C:A	662921	0.142157	20	29	0.00114198	-0.562407	0.166058	0.306785	0.210322	0.204356	0.00249687	0.850819	0.271637	1464	1	1
ENSG00000230590.11	chrX:73353145:T:C	-940429	0.0686275	9	14	0.196102	0.138105	0.105854	0.229308	0.115341	0.0951428	0.0290575	-0.547924	0.246078	1466	1	1
ENSG00000147100.11	chrX:74468609:A:G	47116	0.235294	33	48	0.662023	-0.0491529	0.111988	0.856197	0.0369379	0.203112	0.0329416	0.551192	0.253529	1466	1	1
ENSG00000230673.3	chrX:75367381:A:T	783835	0.720588	34	57	0.132073	0.239364	0.157164	0.112617	0.691224	0.430432	0.0097614	-0.671414	0.252998	1469	1	1
ENSG00000131263.13	chrX:75020933:CT:C	406309	0.0735294	11	15	0.105502	0.245386	0.14971	0.55923	-0.0811105	0.138254	0.0274091	-0.649493	0.288559	1507	1	1
ENSG00000094841.14	chrX:74182282:C:T	-974106	0.117647	15	24	0.213939	0.208427	0.166245	0.0308534	0.412289	0.187267	0.0175029	-0.763371	0.313985	2080	1	1
ENSG00000131269.19	chrX:75659066:C:T	502334	0.107843	15	22	0.0209462	0.396253	0.167899	0.000381289	0.674445	0.181029	8.44541e-05	-1.24114	0.298031	2080	0.175665	1
ENSG00000233254.1	chrX:74869629:A:G	-514717	0.25	31	51	0.236633	0.199011	0.16678	0.0164396	0.616004	0.250841	0.00167676	-0.814226	0.249509	2332	1	1
ENSG00000215105.4	chrX:75863026:T:A	116115	0.0833333	12	17	0.751387	-0.0422254	0.132781	0.105579	-0.213306	0.130168	0.0508512	0.595191	0.299777	2707	1	1
ENSG00000102390.11	chrX:76750476:G:A	577436	0.0931373	13	19	0.15098	0.258246	0.177941	0.785556	0.0534104	0.195579	0.0376794	-0.830458	0.392305	2970	1	1
ENSG00000198934.5	chrX:76605568:C:CT	177858	0.20098	28	41	0.0863863	0.211854	0.121879	0.780867	0.0524685	0.187912	0.00498336	-0.63176	0.218147	2986	1	1
ENSG00000085224.22	chrX:78445181:G:T	658948	0.730392	36	55	0.00461504	0.272245	0.0931435	0.0076383	0.785673	0.286348	0.000486455	-0.639888	0.175216	1811	0.88097	1
ENSG00000102158.19	chrX:78590613:A:G	695020	0.0588235	8	12	0.417485	-0.175799	0.215593	0.193769	0.216116	0.164774	0.00446498	1.20072	0.409192	1623	1	1
ENSG00000131174.7	chrX:77758757:C:CA	-140683	0.0735294	10	15	0.204248	-0.209803	0.16378	0.771577	0.0460835	0.158149	0.0291659	0.848605	0.381382	1614	1	1
ENSG00000165240.20	chrX:77832406:GA:G	-78250	0.0686275	9	14	0.0694406	-0.327907	0.177954	0.94915	-0.0105459	0.164794	0.0175172	0.762857	0.313815	1606	1	1
ENSG00000248503.2	chrX:77188616:A:G	-722125	0.161765	22	33	0.292621	-0.153519	0.144824	0.0147284	-0.519676	0.208007	0.000825451	1.07341	0.307649	1606	1	1
ENSG00000102144.15	chrX:78380433:G:A	315245	0.0980392	13	20	0.145429	-0.186052	0.126429	0.856322	0.0263262	0.144889	0.00158318	1.06176	0.323513	1436	1	1
ENSG00000187325.5	chrX:77785470:A:G	-354180	0.446078	57	91	0.864066	0.0215419	0.125385	0.00226329	-0.859688	0.271637	0.00906648	0.574601	0.214314	1422	1	1
ENSG00000173198.6	chrX:78595195:T:C	267504	0.0637255	9	13	0.691018	-0.0837483	0.209867	0.0164921	0.438959	0.178838	0.00778983	-1.24954	0.456596	1363	1	1
ENSG00000078589.13	chrX:79369242:G:A	423910	0.558824	57	90	0.00662394	0.213516	0.0763878	0.000983897	0.689093	0.200669	0.00261286	-0.418315	0.134203	2028	1	1
ENSG00000147138.2	chrX:79892818:A:G	748155	0.333333	43	68	0.00108497	0.300847	0.0884049	0.186716	0.21681	0.162663	0.00123379	-0.53966	0.16051	2313	1	1
ENSG00000078596.11	chrX:79347036:T:C	-20631	0.740196	35	53	0.00462795	0.359961	0.123195	0.000386335	1.65521	0.44475	0.00113559	-0.888606	0.262235	2220	1	1
ENSG00000165288.11	chrX:81535399:C:T	725522	0.5	61	102	0.0225572	-0.18525	0.0794962	0.0332901	-0.397787	0.183343	0.000958956	0.507279	0.147376	1194	1	1
ENSG00000073905.8	chrX:80890262:C:T	-39238	0.0686275	10	14	0.208963	-0.294374	0.232226	0.793053	0.061756	0.234537	0.0137868	-1.28224	0.50807	977	1	1
ENSG00000198157.11	chrX:81043892:G:A	-158021	0.205882	27	42	0.00825388	0.374202	0.137799	0.00637885	0.635299	0.226193	0.000939095	-0.869395	0.252097	635	0.596325	1
ENSG00000131171.13	chrX:81501926:T:C	299824	0.245098	31	50	0.00481948	0.293792	0.101038	0.135924	0.257022	0.170463	0.0195801	-0.483648	0.202621	635	1	1
ENSG00000231875.1	chrX:80929051:T:C	-434217	0.79902	27	41	0.212283	-0.219585	0.174505	0.199567	-0.656718	0.507308	0.0159413	0.721269	0.29228	542	1	1
ENSG00000072133.11	chrX:84460075:C:A	271876	0.377451	50	77	0.69218	0.060799	0.152965	0.0323571	0.712499	0.32659	0.00330061	-0.842531	0.277311	1637	1	1
ENSG00000165259.14	chrX:84632353:A:G	129874	0.573529	54	87	0.015368	0.272509	0.109797	0.0516853	0.603685	0.305175	0.000837317	-0.795634	0.228328	1893	1	1
ENSG00000155008.14	chrX:84879950:G:A	-123927	0.696078	40	62	0.019931	0.292452	0.122884	0.00192025	1.2446	0.386639	0.000150942	-0.932506	0.23321	2259	0.340979	1
ENSG00000147180.16	chrX:86101965:G:A	857933	0.446078	57	91	0.0982992	-0.182935	0.109243	0.00320215	-0.808828	0.26532	0.0225541	0.45148	0.193738	2376	1	1
ENSG00000124429.18	chrX:86182629:C:G	802912	0.352941	48	72	0.162005	-0.199335	0.141106	0.0264216	-0.566419	0.249972	0.00513878	0.709506	0.245908	2437	1	1
ENSG00000188419.14	chrX:86996834:CGTTT:C	949273	0.102941	16	21	0.0124516	-0.418069	0.163144	0.00712299	0.434552	0.156932	0.00184898	0.891889	0.276005	2575	1	1
ENSG00000237506.3	chrX:88553822:A:C	849619	0.637255	47	74	0.532491	-0.0911953	0.145403	0.0272581	-0.930837	0.413137	0.00450131	0.823522	0.280918	3211	1	1
ENSG00000186310.10	chrX:93807005:T:C	133427	0.132353	17	27	0.203584	0.225775	0.175987	0.00344413	0.741977	0.245385	0.00131587	-1.33118	0.398371	2519	1	1
ENSG00000147202.18	chrX:96489691:A:C	-194972	0.0931373	13	19	0.309145	-0.158107	0.154378	0.0109388	-0.441258	0.168974	5.72095e-05	1.25779	0.2943	2106	0.120483	1
ENSG00000204086.4	chrX:97680626:G:A	796718	0.0882353	13	18	0.0131546	0.498971	0.196315	0.88983	0.0290012	0.208635	0.00747213	-1.08867	0.395628	2078	1	1
ENSG00000230592.2	chrX:99489212:G:A	-667561	0.0882353	13	18	0.294427	-0.276125	0.261469	0.212949	-0.333155	0.26515	0.0105133	1.37669	0.524208	1666	1	1
ENSG00000000003.15	chrX:100991625:C:T	351634	0.122549	18	25	0.00138064	0.575152	0.172919	0.526096	0.119043	0.186871	0.00659237	-0.765559	0.27372	1718	1	1
ENSG00000102362.15	chrX:100397995:TAC:T	-334128	0.343137	44	70	0.0892171	-0.219299	0.127316	0.106947	-0.443628	0.2718	0.0047185	0.682684	0.234187	1816	1	1
ENSG00000101811.13	chrX:101430328:T:C	609969	0.392157	53	80	0.306853	-0.101377	0.0985147	0.146112	-0.325326	0.221451	0.0012645	0.726513	0.216591	1850	1	1
ENSG00000007952.18	chrX:100466600:A:G	-407759	0.661765	46	69	0.164898	-0.191654	0.136617	0.000486755	-1.33907	0.366687	0.000258245	0.965675	0.251366	1910	0.493249	1
ENSG00000233680.4	chrX:101387543:G:T	498953	0.112745	14	23	0.105664	-0.263433	0.160797	0.0357161	-0.415616	0.194234	0.000158551	1.34226	0.336885	1911	0.302991	1
ENSG00000182489.9	chrX:100953593:A:T	24160	0.308824	41	63	0.00876198	0.204807	0.0760324	0.0438747	0.301267	0.146901	0.00158061	-0.483219	0.147212	1855	1	1
ENSG00000188917.15	chrX:100991625:C:T	-60491	0.122549	18	25	0.000360058	-0.640574	0.171147	0.938784	-0.0142534	0.184957	0.00681751	0.754451	0.270916	1914	1	1
ENSG00000102384.13	chrX:100778132:G:C	-320086	0.151961	21	31	0.696272	0.0431406	0.11008	0.0827689	0.229906	0.130703	0.00161201	-0.607932	0.185566	2000	1	1
ENSG00000102385.12	chrX:101070793:T:A	-148976	0.137255	20	28	0.0164003	-0.420935	0.171343	0.190099	-0.31249	0.236271	0.0012575	1.21826	0.363002	2014	1	1
ENSG00000102387.15	chrX:101618477:G:GA	325420	0.22549	31	46	0.00733469	0.425015	0.154077	0.963265	-0.0113788	0.246213	0.00553118	-0.816458	0.285542	1936	1	1
ENSG00000270813.2	chrX:100592557:A:G	-745732	0.823529	24	36	0.00632509	0.557542	0.198295	0.00681647	1.65375	0.593832	0.00494824	-0.991182	0.341963	1940	1	1
ENSG00000126953.8	chrX:101792575:G:T	443833	0.137255	19	28	0.119132	-0.170292	0.107988	0.13827	0.233497	0.155802	0.0197796	0.5751	0.241342	1947	1	1
ENSG00000010671.16	chrX:101471332:T:C	80536	0.338235	45	69	1.88301e-07	0.642401	0.111575	0.0214579	0.602942	0.256527	0.00995316	-0.595744	0.225097	1931	1	1
ENSG00000241343.10	chrX:100877613:A:G	-513211	0.176471	25	36	0.0115942	0.273097	0.105462	0.0381462	0.296725	0.140523	0.00628728	-0.534866	0.190085	1931	1	1
ENSG00000102393.12	chrX:101764184:AT:A	356172	0.156863	25	32	0.860379	0.0247785	0.140377	0.334016	0.17286	0.177749	0.000668399	-0.915235	0.257478	1918	1	1
ENSG00000126945.9	chrX:101306766:C:G	-101456	0.161765	23	33	0.232243	0.147284	0.122267	0.0934539	0.281275	0.16549	0.0010534	-0.702272	0.205799	1914	1	1
ENSG00000196440.11	chrX:100649219:G:T	-769068	0.215686	27	44	0.00255793	-0.478363	0.153119	0.0264801	-0.520064	0.229607	0.00853032	0.63215	0.233826	1893	1	1
ENSG00000126947.13	chrX:100887690:C:T	-662857	0.323529	44	66	0.0855172	0.234895	0.134753	1.28063e-06	1.38518	0.262368	1.31326e-05	-1.19468	0.255543	1813	0.0238094	1
ENSG00000198960.11	chrX:101671340:G:GCT	53339	0.877451	19	25	0.163194	-0.31836	0.226009	0.0013253	-2.14797	0.643246	0.00210354	1.14474	0.358961	1770	1	1
ENSG00000102401.20	chrX:101792575:G:T	169778	0.137255	19	28	0.14763	-0.170117	0.116242	0.825289	0.0371549	0.16771	0.00376715	0.777557	0.259787	1770	1	1
ENSG00000261101.2	chrX:101070793:T:A	-557075	0.137255	20	28	0.0102928	-0.40948	0.155452	0.0865025	-0.372463	0.214357	0.00742842	0.906945	0.329335	1761	1	1
ENSG00000286000.1	chrX:100664736:G:A	-975685	0.784314	29	44	0.159387	0.218557	0.153735	7.75981e-05	1.79829	0.429353	0.00151759	-0.809831	0.245727	1754	1	1
ENSG00000184867.14	chrX:100740896:C:T	-918954	0.0882353	13	18	0.0309534	-0.527337	0.23967	0.198033	-0.292232	0.224967	0.00902104	0.995076	0.370886	1734	1	1
ENSG00000126952.17	chrX:101486290:G:A	-371287	0.0637255	9	13	0.00331314	-0.807597	0.265926	0.508682	-0.157978	0.237862	0.00487541	1.71531	0.590732	1591	1	1
ENSG00000166432.15	chrX:100954578:G:C	-977501	0.0931373	14	19	0.0785505	-0.284462	0.159436	0.524589	0.105744	0.165389	0.00485265	0.910083	0.313246	1512	1	1
ENSG00000184515.11	chrX:101321442:C:G	-834535	0.0735294	11	15	0.00281612	0.708119	0.229025	0.148159	0.297793	0.203753	0.016894	-1.08595	0.444132	1417	1	1
ENSG00000125962.14	chrX:101974160:G:A	-625008	0.54902	56	92	0.253894	-0.124524	0.108281	0.0487538	-0.532693	0.265782	0.0156285	0.48849	0.197336	1221	1	1
ENSG00000271147.8	chrX:103288684:CA:C	689164	0.269608	35	55	0.161556	0.176408	0.124741	0.844073	-0.0456758	0.231402	0.0095457	-0.612084	0.229925	1221	1	1
ENSG00000198932.13	chrX:101706187:GT:G	-944905	0.186275	29	38	0.00203168	-0.462351	0.144462	0.113632	-0.319062	0.199254	0.00120985	0.887096	0.263357	1218	1	1
ENSG00000286327.1	chrX:102534069:A:T	-125914	0.70098	40	61	0.0978715	0.247714	0.147736	0.0152925	1.01821	0.409934	0.00896375	-0.738871	0.275153	1211	1	1
ENSG00000158301.18	chrX:103294512:A:C	582336	0.740196	35	53	0.00919975	0.439099	0.164104	0.00144632	1.65658	0.5003	0.00151265	-0.90939	0.275848	1190	1	1
ENSG00000286237.1	chrX:103036456:G:T	323961	0.0784314	12	16	0.159449	-0.334403	0.235258	0.0909363	-0.390233	0.227792	0.0213513	1.03793	0.44122	1188	1	1
ENSG00000198908.12	chrX:103036456:G:T	315768	0.0784314	12	16	0.184026	-0.317815	0.236969	0.103405	-0.378406	0.229449	0.0336827	0.962048	0.44443	1165	1	1
ENSG00000223546.7	chrX:103748084:A:G	978926	0.269608	39	55	0.796599	-0.0367408	0.142023	0.0402222	-0.553725	0.265105	0.00785373	0.889227	0.325287	1209	1	1
ENSG00000239407.5	chrX:103256987:G:T	372573	0.0882353	13	18	0.126524	-0.379829	0.245747	0.390982	-0.193131	0.2238	0.00593831	1.0705	0.377712	1114	1	1
ENSG00000102128.8	chrX:103823293:G:A	886021	0.279412	37	57	0.00254615	-0.432677	0.138427	0.0401916	-0.549343	0.262966	5.69062e-05	1.0767	0.25184	1133	0.0644747	1
ENSG00000286846.1	chrX:102705905:G:A	-240066	0.0980392	15	20	0.0210946	0.512913	0.21759	0.782388	0.060694	0.218931	0.00104727	-1.43496	0.420284	1118	1	1
ENSG00000102409.10	chrX:102228830:TTAGA:T	-986278	0.0735294	10	15	0.0825745	0.455146	0.258586	0.354073	0.216711	0.23236	0.00372365	-1.41056	0.47065	907	1	1
ENSG00000180964.17	chrX:102589786:C:A	-665406	0.0882353	13	18	0.0904938	-0.254499	0.148352	0.355193	0.142423	0.153065	0.00146527	1.02387	0.309607	913	1	1
ENSG00000133134.11	chrX:103758876:A:G	447830	0.573529	58	87	0.464013	0.0846312	0.114968	0.0236936	-0.794623	0.343931	0.00368303	0.794892	0.264894	930	1	1
ENSG00000185222.10	chrX:102545290:C:CT	-811199	0.112745	17	23	0.926662	0.0139738	0.151291	0.946049	-0.0113978	0.167855	0.0301419	0.663969	0.300253	941	1	1
ENSG00000166681.14	chrX:103524079:A:T	147684	0.117647	16	24	0.192561	-0.170974	0.129999	0.773823	0.047116	0.163344	0.0269077	0.574159	0.25423	948	1	1
ENSG00000172476.4	chrX:103872382:A:C	352893	0.0980392	13	20	0.0714618	-0.465055	0.254247	0.776146	0.0695054	0.243537	0.00739157	1.08856	0.395024	973	1	1
ENSG00000287619.1	chrX:103750032:T:C	176754	0.406863	56	83	0.0581737	0.293427	0.152459	0.0321312	0.801527	0.366902	0.00408328	-0.900031	0.303519	966	1	1
ENSG00000133142.17	chrX:103800102:G:A	223871	0.279412	38	57	0.0398223	0.294322	0.14062	0.012144	0.639929	0.248802	0.031144	-0.518022	0.235713	962	1	1
ENSG00000279894.1	chrX:103755181:C:G	158573	0.730392	37	55	0.381662	0.135281	0.153701	0.000276838	1.95336	0.511198	0.00196602	-0.980068	0.305194	977	1	1
ENSG00000196507.11	chrX:103434318:A:G	-173133	0.857843	22	29	0.258106	0.233335	0.20472	0.00779855	1.55841	0.569545	0.00922281	-0.805571	0.301168	990	1	1
ENSG00000172465.14	chrX:103703646:G:A	74942	0.784314	29	44	0.0761579	0.281298	0.156367	0.0118888	1.11104	0.430622	0.00565291	-0.700734	0.245731	1007	1	1
ENSG00000231154.1	chrX:103458846:T:A	-228438	0.0931373	13	19	0.0937392	-0.202081	0.119001	0.264314	-0.152287	0.135377	0.00561788	0.810777	0.284102	1044	1	1
ENSG00000123562.17	chrX:103095747:C:T	-592411	0.284314	38	58	0.00955327	-0.299974	0.112696	0.225226	-0.244462	0.199871	0.000133645	0.750823	0.18614	1044	0.139526	1
ENSG00000179363.7	chrX:102937765:C:T	-773144	0.142157	20	29	0.167055	-0.291679	0.208994	0.027103	-0.569432	0.25247	0.00373884	1.07772	0.359762	1047	1	1
ENSG00000123570.4	chrX:102922125:T:A	-910132	0.142157	22	29	0.0382227	0.357109	0.169188	0.719422	0.0688834	0.191011	0.00367568	-0.861633	0.287069	982	1	1
ENSG00000231787.4	chrX:102974290:C:T	-930464	0.77451	32	46	0.475402	-0.111568	0.155511	0.0164237	-1.18184	0.481179	0.000612526	0.973699	0.271867	942	0.576999	1
ENSG00000234345.2	chrX:103891006:AAACT:A	-20346	0.0637255	10	13	0.452768	-0.183286	0.242812	0.799091	-0.047923	0.187599	0.0031041	1.4122	0.461647	941	1	1
ENSG00000158427.15	chrX:103057388:C:A	-861508	0.22549	32	46	0.140612	-0.263471	0.176862	0.0584378	-0.531667	0.276542	0.00514668	0.888038	0.307843	939	1	1
ENSG00000231728.5	chrX:103911468:G:T	-8080	0.0588235	8	12	0.0362691	-0.413376	0.193781	0.87512	0.0279667	0.177329	0.0232905	1.04397	0.450498	940	1	1
ENSG00000230312.2	chrX:103544178:A:T	-383921	0.754902	34	50	0.0591161	0.325002	0.169512	0.0483472	1.08694	0.541312	0.0044828	-0.865772	0.295186	936	1	1
ENSG00000235946.1	chrX:104477768:T:A	414731	0.504902	61	101	0.000231134	0.521438	0.134586	0.0540531	0.577899	0.295149	0.0024648	-0.720522	0.229722	915	1	1
ENSG00000269226.7	chrX:103378594:C:G	-697618	0.480392	57	98	0.0763653	-0.279992	0.155753	0.126968	-0.465941	0.30182	0.00460217	0.653824	0.223619	891	1	1
ENSG00000166707.11	chrX:103121779:C:G	-990352	0.313726	42	64	0.0159905	-0.248212	0.100632	0.543663	-0.113852	0.186599	0.00513403	0.490705	0.170055	861	1	1
ENSG00000269743.3	chrX:103915927:G:A	-241082	0.382353	50	78	9.5084e-06	0.406619	0.0854085	0.0603324	0.385216	0.201902	0.000329633	-0.664309	0.176245	882	0.290736	1
ENSG00000123575.9	chrX:103740252:T:C	-426201	0.808824	28	39	0.879	0.0145384	0.0951647	0.00328143	1.0267	0.337708	0.00929723	-0.528013	0.197621	878	1	1
ENSG00000147231.14	chrX:107077720:G:A	465790	0.142157	22	29	0.221074	0.156268	0.126611	0.321448	0.164019	0.164303	0.00404811	-0.690801	0.232726	860	1	1
ENSG00000133138.20	chrX:107618407:ATCC:A	815734	0.0833333	10	17	0.177796	-0.267352	0.196482	0.603477	-0.111076	0.212923	0.00209845	1.80043	0.564425	833	1	1
ENSG00000133131.15	chrX:107744511:A:T	744299	0.0637255	9	13	0.589286	0.130579	0.240802	0.472993	0.150382	0.20847	0.00175854	-1.34395	0.413804	866	1	1
ENSG00000089682.16	chrX:107707084:C:T	588261	0.0784314	10	16	0.0187668	0.381924	0.158885	0.188752	-0.23241	0.175182	0.00226238	1.67619	0.529606	845	1	1
ENSG00000198088.10	chrX:108085206:G:A	878773	0.784314	30	44	0.0571596	0.317506	0.164286	0.00037042	2.03623	0.545278	0.00129023	-1.03999	0.310642	823	1	1
ENSG00000147234.10	chrX:107033703:G:T	-488747	0.328431	42	67	0.00124417	0.371482	0.110577	0.016713	0.522103	0.213163	7.09981e-05	-0.824035	0.195575	905	0.0642533	1
ENSG00000147224.12	chrX:107721608:G:A	93184	0.0882353	13	18	0.281325	-0.190315	0.175344	0.0177477	-0.395424	0.163009	0.00358506	0.816426	0.271235	985	1	1
ENSG00000157514.16	chrX:107636037:C:T	-141305	0.0833333	10	17	0.519792	0.064707	0.100042	0.633004	-0.0522026	0.108865	0.0050333	-0.852919	0.29487	993	1	1
ENSG00000080561.13	chrX:106921149:C:T	-904606	0.0931373	13	19	0.0750081	-0.328655	0.181959	0.0109603	-0.446853	0.171165	0.00979857	0.748784	0.282302	934	1	1
ENSG00000101842.13	chrX:107838984:C:G	-205986	0.215686	30	44	0.0210341	0.395216	0.167578	0.0139645	0.640142	0.254141	0.0149338	-0.704951	0.28277	1001	1	1
ENSG00000101843.19	chrX:107647933:CT:C	-443609	0.0784314	9	16	0.302523	-0.14808	0.142608	0.0325329	-0.335948	0.154151	0.00673402	1.34753	0.483116	1010	1	1
ENSG00000101844.18	chrX:108461898:A:G	370230	0.0882353	13	18	0.100707	0.406054	0.244248	0.20423	0.300248	0.234376	0.00301558	-1.24901	0.406998	1010	1	1
ENSG00000101888.11	chrX:109887790:A:T	352009	0.0784314	11	16	0.221879	0.266064	0.21595	0.824646	0.0442752	0.199106	0.016131	-0.979832	0.397799	1264	1	1
ENSG00000176076.7	chrX:110017592:G:A	392420	0.137255	18	28	0.074046	-0.358597	0.197865	0.712261	-0.0905029	0.244431	3.34173e-05	1.88698	0.426678	1194	0.0399003	1
ENSG00000068366.20	chrX:109055244:C:G	-678159	0.117647	17	24	0.0318412	-0.335598	0.153353	0.809485	-0.0463364	0.1915	0.00243471	0.850413	0.270781	1102	1	1
ENSG00000157600.12	chrX:110429668:G:T	427037	0.166667	20	34	0.618654	0.0644178	0.128863	0.127174	0.255118	0.165347	0.00588789	-0.621451	0.219038	1075	1	1
ENSG00000101935.10	chrX:110400796:C:T	-39437	0.0980392	14	20	0.00225964	-0.67398	0.212922	0.627784	-0.106505	0.218739	0.00497115	1.07194	0.370033	913	1	1
ENSG00000225031.1	chrX:112423113:G:T	801624	0.710784	39	59	0.466508	-0.112402	0.153553	0.0181615	-1.12629	0.466043	0.0232187	0.630303	0.271844	1523	1	1
ENSG00000101901.12	chrX:111907726:C:G	241915	0.828431	23	35	0.351171	0.112026	0.119389	5.98515e-05	1.8073	0.424126	0.00140772	-0.795561	0.239635	1570	1	1
ENSG00000182508.14	chrX:112645496:A:G	-34558	0.377451	49	77	0.0187121	0.349228	0.145214	0.0375254	0.604549	0.28535	0.00978424	-0.693113	0.26126	1869	1	1
ENSG00000126016.15	chrX:112188062:G:T	-652753	0.284314	39	58	0.00167613	-0.349981	0.107243	0.000254542	-0.778708	0.202473	2.15628e-05	0.904061	0.199054	1933	0.0416809	1
ENSG00000234558.1	chrX:117007832:G:A	899402	0.406863	51	83	0.0735068	0.243163	0.133915	0.0388626	0.634652	0.301704	0.00182635	-0.800305	0.247355	2275	1	1
ENSG00000268104.3	chrX:115714915:C:T	-721691	0.147059	20	30	0.690713	-0.0612227	0.15326	0.196272	0.265745	0.203765	0.0058345	0.747791	0.263268	2486	1	1
ENSG00000131725.14	chrX:117755078:A:C	-590995	0.147059	22	30	0.160964	-0.237664	0.167816	0.088599	-0.376174	0.21796	0.000392892	1.26434	0.340186	2258	0.887151	1
ENSG00000147251.15	chrX:118141779:C:A	-354119	0.245098	31	50	0.00529677	-0.309839	0.107785	0.0408601	-0.3168	0.152171	0.0014096	0.529196	0.159422	1979	1	1
ENSG00000131724.11	chrX:118102100:A:G	-625033	0.411765	51	84	0.050995	0.229795	0.115813	0.0215108	0.492761	0.209738	0.00355135	-0.532358	0.176672	1985	1	1
ENSG00000250995.1	chrX:118813766:T:G	43970	0.318627	43	65	0.000572817	0.434553	0.120639	0.1192	0.380972	0.241633	0.00320431	-0.666538	0.218661	2035	1	1
ENSG00000174460.4	chrX:119791487:A:G	967663	0.338235	46	69	0.00623437	-0.257559	0.0914355	0.355957	-0.155335	0.167208	0.000106596	0.621517	0.151649	2103	0.224171	1
ENSG00000175556.17	chrX:118343747:G:A	-630867	0.0784314	12	16	0.00280896	0.796677	0.257595	0.0097843	0.593909	0.223866	0.000259986	-1.5632	0.407113	2115	0.54987	1
ENSG00000101856.10	chrX:119292263:G:C	56018	0.20098	25	41	0.303414	0.141499	0.136523	0.00725776	0.580155	0.210028	0.00219905	-0.888007	0.279742	1968	1	1
ENSG00000077713.19	chrX:120326467:C:G	927131	0.0735294	11	15	0.749361	0.0885297	0.27606	0.395083	-0.174319	0.203767	0.000535593	-1.59718	0.440887	2025	1	1
ENSG00000237903.1	chrX:119394338:G:A	-28579	0.0980392	14	20	0.0156318	0.445414	0.17994	0.844404	0.0389618	0.197813	0.000145262	-1.28094	0.319466	1988	0.288782	1
ENSG00000266420.2	chrX:119450706:A:G	16187	0.166667	25	34	0.00161105	-0.781945	0.238667	0.379847	-0.244943	0.27723	0.000848809	1.24169	0.356771	2021	1	1
ENSG00000005022.6	chrX:119399336:A:G	-69086	0.867647	19	27	0.632351	-0.0418162	0.0870374	0.0043426	-0.961513	0.3266	0.00255651	0.555964	0.177948	1992	1	1
ENSG00000224281.5	chrX:119971197:A:G	502069	0.426471	55	87	0.110605	-0.187267	0.115948	0.0601174	-0.531483	0.278325	0.000929205	0.809324	0.234452	1988	1	1
ENSG00000018610.15	chrX:119498655:G:A	-66754	0.0686275	9	14	0.00245841	-0.55661	0.177413	0.283559	0.190826	0.176639	0.0113621	-1.17312	0.451694	1937	1	1
ENSG00000077721.16	chrX:118814029:A:ATCT	-760507	0.313726	42	64	0.177689	-0.103597	0.0761166	0.152925	-0.218397	0.15121	0.00179259	0.449614	0.138704	1935	1	1
ENSG00000186416.16	chrX:118969998:C:T	-636445	0.328431	45	67	0.502271	-0.0716577	0.106275	0.105815	-0.335342	0.20478	0.000591283	0.807678	0.224832	1924	1	1
ENSG00000125354.23	chrX:119399403:G:A	-293967	0.715686	41	58	0.244404	0.116473	0.0992516	6.99607e-07	1.84547	0.339744	0.000511387	-0.766718	0.210824	1879	0.960895	1
ENSG00000279601.1	chrX:119735599:G:A	42031	0.0637255	9	13	0.0256004	-0.548905	0.240867	0.655711	-0.104199	0.232755	0.00276057	1.61274	0.520476	1879	1	1
ENSG00000187808.5	chrX:119773069:C:T	14481	0.602941	53	81	0.00954065	-0.352376	0.132358	0.0196063	-0.893791	0.374531	0.00022708	1.03322	0.266322	1941	0.440761	1
ENSG00000198918.8	chrX:119777938:A:G	-13692	0.348039	46	71	0.000753198	0.385052	0.109464	0.0309664	0.421044	0.191376	0.00268968	-0.551989	0.177642	1939	1	1
ENSG00000286366.1	chrX:118792416:C:T	-999555	0.176471	24	36	0.0317165	0.402857	0.18395	0.956642	0.0148345	0.271916	0.00193713	-1.2023	0.373832	1940	1	1
ENSG00000125351.12	chrX:119688886:T:G	-164112	0.230392	32	47	0.489031	0.0975758	0.140322	0.173282	0.34415	0.250259	0.00176181	-0.954892	0.294067	1959	1	1
ENSG00000125352.6	chrX:120841237:G:A	969504	0.0637255	8	13	0.156431	0.223806	0.156296	0.707742	-0.0540368	0.143578	0.00148448	-1.04049	0.315037	1928	1	1
ENSG00000125356.7	chrX:120495700:C:A	623868	0.686275	41	64	0.0132336	-0.249465	0.0982378	0.00246911	-0.887734	0.283086	0.000101167	0.755365	0.183641	1928	0.195049	1
ENSG00000101882.10	chrX:120737752:T:A	794001	0.455882	57	93	0.010525	-0.324845	0.123712	0.000121626	-1.16903	0.287891	0.00016895	0.868574	0.219009	1854	0.313234	1
ENSG00000258545.6	chrX:119900487:C:A	-135749	0.387255	47	79	0.100421	-0.229478	0.137917	0.314969	-0.304909	0.301349	0.00203822	0.804521	0.251457	1795	1	1
ENSG00000101883.5	chrX:121083129:C:T	967216	0.563725	56	89	1.25773e-05	0.588193	0.125506	0.0554692	0.675979	0.347317	0.000703018	-0.861073	0.24331	1855	1	1
ENSG00000227541.1	chrX:120416182:C:A	213434	0.0882353	12	18	0.0711624	0.414714	0.22648	0.204378	0.293542	0.229217	0.000231804	-1.55782	0.402169	1954	0.452945	1
ENSG00000237757.2	chrX:119911689:A:C	-300991	0.0686275	10	14	0.513833	-0.168905	0.257445	0.447279	-0.184621	0.241624	0.00387003	1.53099	0.513102	1964	1	1
ENSG00000233382.7	chrX:120360296:G:T	115029	0.0735294	12	15	0.409934	0.218392	0.263512	0.0936404	0.352444	0.207483	0.00321533	-1.3336	0.437662	1934	1	1
ENSG00000177485.7	chrX:119923960:AAAC:A	-326792	0.137255	16	28	0.0550115	-0.193946	0.0994575	0.0115916	-0.338951	0.130888	0.00902171	0.473808	0.1766	1936	1	1
ENSG00000125355.15	chrX:120770812:A:T	459256	0.602941	50	81	0.0049482	0.401127	0.138391	0.00153618	1.19343	0.362555	0.000401471	-0.885908	0.238783	1943	0.780058	1
ENSG00000005893.16	chrX:120769800:C:G	300435	0.0833333	12	17	0.14589	-0.197876	0.13462	0.719941	0.046058	0.127965	0.00834443	0.708559	0.26131	2014	1	1
ENSG00000158290.18	chrX:120022036:G:C	-553758	0.436274	56	89	0.113297	-0.15928	0.0993758	0.0331547	-0.533966	0.245913	0.00455126	0.555819	0.189848	2043	1	1
ENSG00000232119.8	chrX:120692819:A:C	98809	0.490196	63	100	0.015859	-0.126856	0.0513639	0.0104468	-0.352971	0.134281	0.000653604	0.37591	0.105547	2051	1	1
ENSG00000171155.8	chrX:119845572:C:T	-784482	0.0784314	11	16	0.860692	0.0342098	0.194248	0.144152	0.258258	0.17493	0.00221499	-1.01278	0.319289	2091	1	1
ENSG00000182890.5	chrX:120767066:G:A	-280544	0.0735294	10	15	0.144884	0.37288	0.253037	0.148144	0.335955	0.229855	2.42426e-05	-1.98211	0.439489	1916	0.0464488	1
ENSG00000125676.20	chrX:123801358:A:G	68302	0.857843	20	29	0.00349639	0.418375	0.1386	0.00157384	1.69655	0.516631	0.00151074	-0.898203	0.272421	2183	1	1
ENSG00000101966.12	chrX:123827640:G:C	-32084	0.25	35	51	0.395636	0.0743504	0.0870127	0.460828	0.111629	0.150565	0.00224481	-0.50155	0.15834	2053	1	1
ENSG00000101972.19	chrX:124404141:G:A	443929	0.514706	60	99	0.0661566	0.132515	0.0710421	0.000824298	0.642656	0.184168	0.0011895	-0.442522	0.131163	1968	1	1
ENSG00000183918.17	chrX:124253955:A:G	26087	0.176471	24	36	8.34417e-05	0.490896	0.11778	0.047641	0.305274	0.151538	0.00277067	-0.553401	0.178668	1974	1	1
ENSG00000232177.1	chrX:125978784:A:G	-494101	0.254902	35	52	0.057715	-0.264162	0.136997	0.0587949	-0.486657	0.253497	9.52458e-05	1.12802	0.2731	2028	0.193159	1
ENSG00000102038.15	chrX:129151861:A:G	-371639	0.862745	21	28	0.0166458	0.498326	0.203325	0.0130581	1.94813	0.765625	0.0053486	-1.15148	0.40105	1545	1	1
ENSG00000122126.17	chrX:129040101:T:C	-499748	0.0980392	13	20	0.822919	-0.0400757	0.178433	0.684223	-0.0702269	0.171983	0.00113735	-0.954857	0.281827	1556	1	1
ENSG00000287024.1	chrX:129099318:T:A	-579030	0.107843	14	22	0.0250958	-0.442823	0.193625	0.175658	-0.303817	0.222167	0.002004	1.12728	0.351724	1561	1	1
ENSG00000122121.11	chrX:130429852:A:G	690878	0.132353	19	27	0.00163183	-0.627267	0.1917	0.0474108	-0.493091	0.24451	0.00379163	1.16653	0.390034	1479	1	1
ENSG00000122122.10	chrX:130066326:C:G	286377	0.294118	40	60	0.145687	-0.109933	0.0747518	0.856653	0.0255184	0.140771	0.00607938	0.377048	0.13343	1441	1	1
ENSG00000240143.1	chrX:129816391:A:G	21397	0.911765	14	18	0.00384139	0.637503	0.213472	0.00141549	2.396	0.722095	0.00140881	-1.26403	0.380774	1425	1	1
ENSG00000188706.13	chrX:130415606:G:A	571697	0.117647	15	24	0.307096	-0.161996	0.157502	0.105457	-0.353446	0.21561	0.00318261	1.21924	0.399674	1330	1	1
ENSG00000156697.13	chrX:129008916:G:A	-897205	0.779412	30	45	0.00973512	0.32205	0.121307	0.00463795	1.23302	0.422103	0.00360969	-0.720757	0.239638	1343	1	1
ENSG00000235189.2	chrX:129040452:A:G	-917076	0.808824	26	39	0.0475849	-0.388642	0.192872	0.0146113	-1.40031	0.559801	0.00717452	0.804593	0.290841	1290	1	1
ENSG00000085185.15	chrX:130524964:CATCT:C	543857	0.142157	19	29	0.0279444	0.294812	0.131447	0.337554	0.175029	0.18131	0.000541923	-1.06951	0.295521	1273	0.689868	1
ENSG00000102034.17	chrX:130524964:CATCT:C	414248	0.142157	19	29	0.105397	0.17757	0.108302	0.559062	0.0876791	0.149386	0.00511896	-0.702853	0.243488	1233	1	1
ENSG00000156709.14	chrX:129628229:A:G	-537658	0.142157	20	29	0.000647457	-0.478869	0.134346	0.00277418	-0.527957	0.170477	0.000511333	0.983621	0.270463	1187	0.606952	1
ENSG00000286650.1	chrX:129975455:A:AT	-190499	0.181373	24	37	0.0915782	0.264024	0.154431	0.367562	0.197929	0.218302	0.00518113	-0.824742	0.286134	1187	1	1
ENSG00000134594.5	chrX:129934409:G:A	-237553	0.132353	20	27	0.189859	0.188411	0.142377	0.00862218	0.4306	0.159506	0.00383852	-0.710695	0.237961	1177	1	1
ENSG00000056277.16	chrX:129961168:T:C	-307731	0.137255	19	28	0.0781227	0.310269	0.173646	0.246567	0.249672	0.213742	0.00291055	-1.02134	0.331519	1178	1	1
ENSG00000102078.16	chrX:130199569:G:T	-140319	0.5	63	102	0.0941965	0.222265	0.131073	0.0517672	0.546774	0.276505	1.55345e-05	-0.972434	0.210024	1208	0.0187657	1
ENSG00000134597.16	chrX:129845603:T:C	-556384	0.137255	20	28	0.0412092	0.38819	0.186794	0.806328	-0.0525404	0.213529	0.000487485	-1.15501	0.316324	1226	0.597657	1
ENSG00000165675.16	chrX:130074991:T:C	-828326	0.607843	51	80	0.162285	-0.162669	0.115229	0.0114916	-0.739723	0.28529	0.00131719	0.630286	0.188639	1120	1	1
ENSG00000241418.1	chrX:131328149:C:T	-468018	0.294118	40	60	0.398837	-0.118241	0.139325	1.00327e-06	-1.42475	0.266745	0.00268165	0.929115	0.298913	1142	1	1
ENSG00000213468.7	chrX:131369260:G:A	-461602	0.107843	16	22	0.00166941	0.568609	0.174167	0.0168782	-0.448619	0.183449	0.00152541	-0.998967	0.30327	1146	1	1
ENSG00000134602.16	chrX:131162732:C:T	-860570	0.0588235	8	12	0.107311	0.361119	0.221482	0.358175	0.179294	0.193897	0.00658355	-1.35232	0.48343	1161	1	1
ENSG00000232160.7	chrX:132398781:A:G	181728	0.245098	33	50	0.0824222	-0.251965	0.143079	0.0249172	-0.513093	0.224065	0.00156718	0.71898	0.218851	1051	1	1
ENSG00000123728.10	chrX:131281844:T:C	-937636	0.460784	57	94	0.0193005	0.278225	0.116282	0.121732	0.444753	0.284051	0.00364087	-0.670597	0.22318	1049	1	1
ENSG00000076770.14	chrX:132886872:C:A	396904	0.127451	18	26	0.437171	-0.0969743	0.124124	0.979304	-0.00412933	0.158633	0.00521076	0.716553	0.248772	901	1	1
ENSG00000076716.9	chrX:133416147:C:T	658	0.254902	33	52	0.0251901	0.349218	0.152799	0.0096394	0.717982	0.270071	0.00691625	-0.741308	0.266691	721	1	1
ENSG00000227008.2	chrX:134451173:G:A	780202	0.156863	22	32	0.0271263	0.438772	0.194569	0.0606277	0.513874	0.269652	0.00235693	-1.24761	0.395892	787	1	1
ENSG00000156531.17	chrX:134696794:C:T	323482	0.0735294	12	15	0.0845283	-0.327776	0.187429	0.832821	-0.0349099	0.164792	0.00562755	0.927276	0.324993	960	1	1
ENSG00000165704.15	chrX:134888913:A:G	428748	0.294118	41	60	0.231088	-0.134044	0.110998	0.0474261	-0.38555	0.191197	0.00443578	0.571532	0.194621	952	1	1
ENSG00000226107.1	chrX:134588584:A:G	65882	0.52451	61	97	0.00188225	0.414501	0.128504	0.03177	0.775847	0.354376	0.00466424	-0.755725	0.258884	975	1	1
ENSG00000156500.15	chrX:134954183:T:A	157788	0.382353	50	78	0.00485248	-0.339501	0.116854	0.000106393	-0.979195	0.238891	0.00107789	0.713375	0.2095	1044	1	1
ENSG00000156504.16	chrX:135083271:C:T	286039	0.156863	25	32	0.0942609	-0.232378	0.137064	0.000312617	-0.705304	0.18634	0.00198887	0.761046	0.237271	1045	1	1
ENSG00000101928.13	chrX:135500086:A:T	584829	0.112745	16	23	0.0160207	0.532321	0.215882	0.422685	0.183471	0.227545	0.00676428	-0.994219	0.356653	992	1	1
ENSG00000184785.6	chrX:134124422:A:G	-866569	0.514706	61	99	0.137365	-0.215919	0.143737	0.302697	-0.366637	0.353216	0.0101776	0.681714	0.258389	1015	1	1
ENSG00000134590.14	chrX:135926239:C:T	893884	0.784314	30	44	0.040705	-0.257215	0.123452	0.0022121	-1.28139	0.403916	0.0052116	0.664152	0.230584	1030	1	1
ENSG00000286964.1	chrX:135476721:C:T	439440	0.0882353	12	18	0.487467	0.178263	0.255434	0.0443559	0.528005	0.258063	0.00738488	-1.17834	0.427554	1029	1	1
ENSG00000203950.6	chrX:135877033:GGTTTCTCTGCTTA:G	824837	0.0735294	11	15	0.188367	0.322439	0.242829	0.0650162	0.468106	0.24987	0.00208743	-1.92597	0.603454	1032	1	1
ENSG00000196972.9	chrX:135288732:A:T	190020	0.323529	45	66	0.00406278	0.414106	0.139568	0.0058303	0.94152	0.331442	0.00558868	-0.817615	0.286313	1045	1	1
ENSG00000186376.15	chrX:134660989:CT:C	-683120	0.696078	39	62	0.83539	0.0253163	0.121399	0.000142127	1.51915	0.378281	0.000527948	-0.831572	0.229269	1055	0.556985	1
ENSG00000173275.13	chrX:136149085:T:C	804289	0.0833333	13	17	0.0063375	0.609487	0.216824	0.422823	-0.131751	0.16345	0.00155603	-0.937391	0.285133	1058	1	1
ENSG00000178947.9	chrX:135978438:G:T	556494	0.838235	22	33	0.0432892	-0.304299	0.147955	0.00179717	-1.86333	0.574975	0.000899762	1.11798	0.32292	1024	0.921356	1
ENSG00000165359.15	chrX:134575164:A:T	-945479	0.676471	43	66	0.00900126	-0.273897	0.102057	0.007106	-0.780111	0.281639	0.000170535	0.728148	0.183727	1019	0.173775	1
ENSG00000230162.1	chrX:135667851:G:A	-279288	0.0833333	11	17	0.600307	-0.132549	0.251872	0.422398	0.205646	0.254888	0.00841307	1.2571	0.46412	1063	1	1
ENSG00000198689.11	chrX:136172200:G:A	198359	0.112745	17	23	0.0116703	0.532264	0.20574	0.97555	0.00594201	0.193217	0.00574053	-0.798871	0.280682	1056	1	1
ENSG00000169446.5	chrX:136764845:C:T	790782	0.269608	40	55	0.0282381	0.294456	0.131542	0.242828	0.288442	0.244965	0.00452895	-0.693532	0.236748	1056	1	1
ENSG00000022267.19	chrX:135161670:A:C	-985032	0.470588	61	96	0.0357906	-0.244333	0.114234	0.00204176	-0.949735	0.296897	0.0114938	0.669407	0.258178	1167	1	1
ENSG00000129680.16	chrX:135874597:G:C	-381885	0.112745	15	23	0.096383	0.346339	0.20562	0.0591887	0.45656	0.238199	0.00188914	-1.20554	0.373883	1259	1	1
ENSG00000102241.12	chrX:136908510:G:A	411431	0.0882353	11	18	0.21702	-0.203533	0.163446	0.00252412	-0.537489	0.1718	0.000522867	1.14274	0.314805	1366	0.714236	1
ENSG00000102245.8	chrX:137491496:A:G	843338	0.0784314	10	16	0.0121089	0.368156	0.143077	0.0269584	0.335128	0.148441	0.0159093	-0.665336	0.269529	1392	1	1
ENSG00000129675.16	chrX:137092743:T:C	311811	0.289216	37	59	0.0703607	-0.204173	0.111178	0.737214	0.07891	0.234275	0.00584637	0.679078	0.239137	1368	1	1
ENSG00000225125.2	chrX:137772587:CTTTTT:C	964710	0.45098	58	92	0.356369	0.108408	0.116796	0.000637062	1.04035	0.291461	0.000121354	-0.92045	0.226638	1404	0.170381	1
ENSG00000232611.1	chrX:136390937:G:A	-456860	0.656863	44	70	0.0632094	-0.198577	0.105264	0.00848031	-0.965937	0.357006	0.00369574	0.598391	0.199489	1430	1	1
ENSG00000147274.14	chrX:135881553:G:A	-999211	0.112745	15	23	0.000371658	-0.521046	0.139567	0.412631	0.128486	0.155932	0.00127407	0.843774	0.25173	1449	1	1
ENSG00000234062.8	chrX:136606992:ATTTTG:A	-302377	0.254902	37	52	0.0191105	-0.293199	0.12234	0.0724026	-0.446857	0.245126	0.00106389	0.965847	0.2833	1474	1	1
ENSG00000101977.21	chrX:139506609:A:C	-201618	0.0931373	14	19	0.0117875	0.529997	0.205162	0.835359	-0.0418722	0.200751	0.00807013	-0.928173	0.340768	1992	1	1
ENSG00000101974.14	chrX:139962242:T:A	16966	0.0833333	13	17	0.00252156	0.517293	0.165327	0.504821	0.107865	0.160936	0.000601206	-1.11757	0.311538	2253	1	1
ENSG00000182195.9	chrX:140828335:A:C	-348794	0.112745	16	23	0.782583	0.0510554	0.184333	0.410811	0.175496	0.212153	0.00027131	-1.61305	0.42148	2787	0.75614	1
ENSG00000231686.1	chrX:145866317:G:A	-754267	0.862745	19	28	0.00100693	0.650426	0.189813	0.00236936	2.27497	0.722295	0.000341829	-1.48229	0.394397	2691	0.919863	1
ENSG00000268066.5	chrX:147394862:A:T	-516955	0.132353	16	27	0.0424844	0.342191	0.165718	0.613878	0.120404	0.237614	0.00858361	-1.10254	0.408162	2267	1	1
ENSG00000102081.15	chrX:147564207:C:A	-347712	0.240196	31	49	0.0808121	-0.177934	0.100497	0.22556	-0.204369	0.167213	0.000854207	0.622149	0.178862	2267	1	1
ENSG00000236337.1	chrX:147488144:G:A	-458797	0.137255	19	28	0.288542	0.149778	0.140095	0.00359907	0.567913	0.188757	0.000295502	-1.14873	0.302155	2267	0.669903	1
ENSG00000219507.4	chrX:147610672:T:C	-441561	0.127451	19	26	0.0209309	0.52802	0.223703	0.309748	0.273644	0.267527	0.00309204	-1.38174	0.451496	2181	1	1
ENSG00000155966.14	chrX:147674247:A:G	-826370	0.0637255	9	13	0.0116738	-0.295	0.114034	0.926035	0.00884791	0.0949791	0.000779451	0.716902	0.204423	2068	1	1
ENSG00000010404.18	chrX:148546529:T:G	-974567	0.29902	39	61	0.521485	-0.0742594	0.115279	0.0014285	-0.745354	0.224831	0.00158606	0.810073	0.246871	1545	1	1
ENSG00000238039.1	chrX:150254602:T:C	728338	0.151961	24	31	0.0978474	0.350034	0.208744	0.00935555	0.706225	0.264549	0.000950505	-1.30313	0.378284	1552	1	1
ENSG00000197620.11	chrX:150358299:C:T	817944	0.0637255	11	13	0.0124442	-0.657129	0.256411	0.36116	-0.17542	0.190897	0.000619976	1.54364	0.431449	1565	0.970262	1
ENSG00000241769.7	chrX:149113806:G:T	-427153	0.132353	20	27	0.0213619	-0.486607	0.206873	0.446601	-0.160754	0.210073	7.69513e-05	1.27987	0.305404	1564	0.120352	1
ENSG00000268738.3	chrX:148599594:T:C	-995720	0.573529	55	87	2.35452e-05	0.535458	0.118517	0.0243182	0.780535	0.339386	0.0011086	-0.769563	0.226594	1572	1	1
ENSG00000269556.8	chrX:148636674:G:A	-995238	0.176471	27	36	0.00140168	0.636811	0.191737	0.21957	0.318195	0.25696	0.00325915	-0.930059	0.305688	1575	1	1
ENSG00000171116.7	chrX:149890285:C:T	116217	0.112745	17	23	0.00389904	-0.58198	0.195215	0.549855	-0.138708	0.230885	0.00802189	1.01882	0.373747	1538	1	1
ENSG00000235703.6	chrX:149539514:C:T	-399099	0.0735294	10	15	6.39784e-08	0.889251	0.147693	0.132452	-0.20301	0.133427	0.000110644	-1.02099	0.249767	1642	0.181678	1
ENSG00000197021.9	chrX:150358299:C:T	419599	0.0637255	11	13	0.137789	0.427091	0.284626	0.974309	-0.00684754	0.211903	1.31317e-05	-2.23901	0.478925	1642	0.0215622	1
ENSG00000234825.3	chrX:149459515:G:A	-773381	0.794118	26	42	0.00224554	-0.569192	0.1797	0.0206967	-1.18782	0.502276	0.000558297	1.01384	0.280844	1946	1	1
ENSG00000013619.14	chrX:151148147:T:C	786725	0.102941	15	21	0.0126795	0.582321	0.227853	0.23806	0.30322	0.254894	0.00143291	-1.54304	0.465589	2043	1	1
ENSG00000171100.15	chrX:149719022:G:A	-849599	0.465686	62	95	0.216117	0.115991	0.0929611	0.0021324	0.782238	0.245635	9.99074e-05	-0.778647	0.189137	1974	0.197217	1
ENSG00000063601.17	chrX:151585867:G:A	892896	0.308824	44	63	0.429444	-0.0803552	0.101131	0.0347089	-0.436255	0.202726	0.00184292	0.593926	0.183736	2149	1	1
ENSG00000102181.21	chrX:150530954:C:T	-367862	0.127451	18	26	0.00378344	0.446603	0.149287	0.547588	0.107701	0.178255	0.000927203	-0.908028	0.262994	2339	1	1
ENSG00000029993.15	chrX:151728839:T:C	748330	0.132353	18	27	0.403796	-0.0628526	0.0748477	0.403743	-0.0687362	0.081845	0.00257894	0.37132	0.11896	2422	1	1
ENSG00000160131.13	chrX:152304461:G:A	907946	0.0833333	12	17	0.164043	-0.187511	0.133389	0.211088	0.166454	0.131932	0.00186028	0.863415	0.267359	2682	1	1
ENSG00000287918.1	chrX:150698971:CTTTG:C	-698171	0.156863	22	32	0.0083937	-0.4415	0.16295	0.116649	-0.353572	0.222677	0.00338023	0.864513	0.285308	2682	1	1
ENSG00000130032.17	chrX:151702497:T:C	7890	0.343137	46	70	0.0943649	-0.196262	0.115799	0.0190698	-0.630224	0.262875	0.00313124	0.725166	0.237285	2551	1	1
ENSG00000124260.12	chrX:152993113:A:C	854535	0.0784314	11	16	0.307392	0.173483	0.168775	2.67495e-07	0.947526	0.16708	0.000253864	-1.38732	0.360646	2386	0.605721	1
ENSG00000147400.10	chrX:153442854:G:A	612097	0.0833333	12	17	0.0207814	-0.561058	0.237411	0.101869	-0.345675	0.208651	0.000120333	1.54775	0.380867	2299	0.276645	1
ENSG00000147383.11	chrX:153500734:T:C	669767	0.323529	42	66	0.103603	0.1851	0.112303	0.0257701	0.486361	0.213676	0.000498537	-0.711792	0.195304	2298	1	1
ENSG00000147394.18	chrX:152648242:G:C	-266200	0.112745	15	23	0.0196256	-0.480517	0.201387	0.0753587	-0.38088	0.211132	0.00222264	1.09037	0.343873	2234	1	1
ENSG00000198883.12	chrX:152701849:C:G	-292267	0.122549	17	25	0.00171008	-0.845503	0.259603	0.245303	-0.318275	0.271737	0.00153614	1.30598	0.396749	2174	1	1
ENSG00000183837.9	chrX:153799325:C:T	742916	0.0784314	11	16	0.0313599	-0.490182	0.223339	0.0377237	-0.468053	0.221159	0.00183763	1.4144	0.437429	2160	1	1
ENSG00000235961.6	chrX:152199253:A:C	-873201	0.357843	47	73	0.806422	0.0320509	0.130323	0.21735	0.344163	0.27658	0.00293609	-0.743023	0.24141	2147	1	1
ENSG00000063587.15	chrX:153509695:C:T	175548	0.333333	44	68	0.0855896	-0.180361	0.103493	0.00950755	-0.537004	0.201609	0.00290265	0.660077	0.214192	1899	1	1
ENSG00000189420.8	chrX:154154701:A:G	736379	0.186275	27	38	0.0383781	-0.237691	0.112705	0.119663	-0.22679	0.144026	0.00537782	0.579688	0.202035	1874	1	1
ENSG00000183479.12	chrX:152587224:G:T	-883363	0.117647	15	24	0.757957	-0.0604323	0.19537	0.0192356	-0.519256	0.216899	0.00104278	1.10574	0.323729	1861	1	1
ENSG00000213397.10	chrX:153666024:G:A	170508	0.25	32	51	0.381669	0.123862	0.140728	0.611237	0.112914	0.22118	0.000850492	-0.968713	0.278387	1868	1	1
ENSG00000260081.2	chrX:153248903:C:G	-350412	0.127451	19	26	0.00432445	-0.567877	0.192797	0.4852	-0.162312	0.231368	0.00104378	1.15977	0.33958	1829	1	1
ENSG00000262919.8	chrX:152993368:C:T	-606677	0.308824	41	63	0.136293	0.193379	0.128376	0.192359	0.313711	0.238419	0.00531053	-0.688426	0.239562	1829	1	1
ENSG00000130821.16	chrX:152726905:A:C	-961021	0.112745	15	23	0.0412291	0.478779	0.230407	0.0561699	0.474205	0.244361	0.00194949	-1.20245	0.374121	1778	1	1
ENSG00000185825.17	chrX:154323769:C:A	599204	0.132353	17	27	0.244111	0.220643	0.187901	0.0497539	0.366024	0.183452	0.00316472	-0.798441	0.26157	1791	1	1
ENSG00000101986.12	chrX:153639285:C:T	-85571	0.313726	40	64	0.00615579	0.276313	0.097936	0.632746	-0.100923	0.210308	0.00101227	-0.688165	0.200924	1791	1	1
ENSG00000180879.14	chrX:153622356:G:A	-171160	0.122549	19	25	0.0359844	-0.444298	0.207948	0.351326	-0.192383	0.205094	0.00195828	0.960783	0.299068	1744	1	1
ENSG00000067829.19	chrX:153693623:G:A	-100900	0.0784314	11	16	0.534017	0.0997449	0.15963	0.797149	-0.0380643	0.147548	0.00124941	-0.887168	0.264184	1740	1	1
ENSG00000067840.12	chrX:154796615:T:C	966050	0.122549	18	25	0.860115	-0.0233311	0.131925	0.331977	0.151134	0.15475	0.00348114	-0.821557	0.272032	1747	1	1
ENSG00000198910.14	chrX:153987082:T:C	100909	0.112745	13	23	0.000279735	0.531494	0.139205	0.00112523	0.611267	0.180235	0.00032368	-1.43647	0.380554	1714	0.554788	1
ENSG00000089820.16	chrX:154435112:A:G	506693	0.0980392	13	20	9.26361e-05	0.672954	0.162616	0.0394256	0.31811	0.151672	9.40753e-05	-0.970599	0.234789	1660	0.156165	1
ENSG00000102030.16	chrX:153435491:CA:C	-499575	0.367647	46	75	0.115138	0.132744	0.0832496	4.63456e-11	1.31532	0.170282	0.00579375	-0.39618	0.139357	1632	1	1
ENSG00000102032.13	chrX:153220444:A:G	-724243	0.102941	14	21	0.48267	-0.160604	0.227606	0.0400381	-0.481123	0.230127	0.00704479	1.02883	0.371015	1616	1	1
ENSG00000172534.14	chrX:153800631:G:A	-171187	0.416667	53	85	0.016839	0.182444	0.074577	1.01651e-05	0.729836	0.153871	0.000975995	-0.439764	0.127968	1622	1	1
ENSG00000177854.8	chrX:153531818:G:T	-440936	0.0882353	12	18	0.0768492	0.337493	0.188055	0.591112	0.103943	0.192628	0.000805448	-1.09965	0.314479	1621	1	1
ENSG00000184216.14	chrX:153131209:T:C	-888693	0.102941	14	21	0.470907	0.0997676	0.137653	0.766118	-0.0481859	0.16139	0.00135843	-1.08022	0.324259	1562	1	1
ENSG00000169057.23	chrX:153388296:A:G	-748807	0.318627	42	65	0.392823	0.0658988	0.0766621	0.209562	-0.205277	0.162155	0.00678303	0.442422	0.158765	1452	1	1
ENSG00000285018.1	chrX:154317876:A:G	-56719	0.147059	22	30	0.0717737	-0.381808	0.208971	0.688747	0.0940991	0.233988	0.00752376	0.860666	0.313055	1201	1	1
ENSG00000196924.18	chrX:153637939:A:G	-736699	0.818627	25	37	0.0381736	-0.234673	0.111153	0.00135002	-1.09995	0.329984	0.00418634	0.554049	0.187387	1201	1	1
ENSG00000102119.11	chrX:153442410:A:T	-936863	0.29902	38	61	0.0643109	-0.221556	0.117945	0.0732044	-0.366738	0.201753	0.00736568	0.515426	0.186956	1198	1	1
ENSG00000147403.16	chrX:153881816:G:A	-515338	0.406863	53	83	0.0209381	-0.170708	0.0723268	0.106124	-0.244646	0.14953	0.00295346	0.363964	0.11833	1188	1	1
ENSG00000280195.1	chrX:153761827:C:G	-636989	0.166667	23	34	0.000100935	0.640125	0.155599	0.113029	0.31815	0.198346	0.000689093	-0.922989	0.260349	1188	0.818643	1
ENSG00000207165.1	chrX:153550645:T:C	-849636	0.823529	24	36	0.581304	-0.0886206	0.159979	0.034574	-0.918757	0.426614	0.00683568	0.647993	0.232767	1188	1	1
ENSG00000102125.16	chrX:154435112:A:G	23573	0.0980392	13	20	0.00810532	0.514289	0.188925	0.108423	0.286383	0.176211	0.00854076	-0.737324	0.272774	1181	1	1
ENSG00000013563.14	chrX:153501562:C:T	-910550	0.254902	34	52	0.207143	-0.177413	0.139393	0.0379449	-0.509697	0.241122	0.00166	0.822062	0.251659	1179	1	1
ENSG00000197180.2	chrX:153644432:G:A	-784047	0.151961	22	31	0.0123019	-0.555534	0.2164	0.265377	-0.305765	0.272425	0.00293891	1.0891	0.353889	1171	1	1
ENSG00000071553.17	chrX:153440359:C:A	-988286	0.0735294	10	15	0.357982	0.220237	0.238078	0.0528221	0.429312	0.218104	0.00150255	-1.3101	0.397137	1171	1	1
ENSG00000203879.12	chrX:153982294:A:G	-454619	0.382353	47	78	0.00203392	0.337054	0.105325	0.704803	0.079035	0.207805	0.00247096	-0.502067	0.160115	1155	1	1
ENSG00000071859.15	chrX:154781072:A:G	336931	0.637255	48	74	0.00191593	-0.316259	0.0982242	0.0122966	-0.681789	0.265564	0.00125034	0.570328	0.169846	1141	1	1
ENSG00000130827.6	chrX:153481028:G:A	-977253	0.495098	61	101	0.154394	-0.132592	0.0921351	0.00647698	-0.578371	0.206326	0.00236512	0.46984	0.149144	1107	1	1
ENSG00000196976.7	chrX:153642097:A:G	-837160	0.848039	21	31	0.0670216	-0.260781	0.140262	0.00147518	-1.53276	0.463798	0.00117222	0.893287	0.264405	1063	1	1
ENSG00000102178.13	chrX:154735481:T:C	248866	0.642157	48	73	0.727081	0.0283886	0.0810279	0.0832754	-0.388941	0.221487	0.00564177	0.38758	0.135882	1057	1	1
ENSG00000126903.16	chrX:153493512:T:C	-997178	0.29902	39	61	0.281018	-0.100432	0.0924725	0.0780927	-0.289795	0.162171	5.67757e-05	0.648565	0.151677	1056	0.0599552	1
ENSG00000071889.16	chrX:153602192:CCA:C	-914050	0.102941	15	21	0.176522	-0.252782	0.185222	0.124388	-0.302548	0.194626	0.00596615	0.891386	0.3147	1026	1	1
ENSG00000261773.1	chrX:153915066:T:C	-603565	0.0882353	11	18	0.124057	0.303854	0.195291	0.0323477	0.493296	0.226101	0.00805159	-1.44111	0.528925	1024	1	1
ENSG00000269335.5	chrX:153604786:G:T	-936413	0.843137	21	32	0.0770419	-0.36469	0.203345	0.000210365	-2.32948	0.596994	0.000518928	1.20488	0.331712	1010	0.524117	1
ENSG00000160211.19	chrX:154435903:T:TG	-111669	0.0637255	11	13	0.000893231	-0.634913	0.183269	0.000103779	-0.550709	0.134123	3.71213e-07	1.71065	0.306021	1005	0.000373069	1
ENSG00000275882.1	chrX:154294469:T:C	-353806	0.142157	18	29	0.00965957	0.65429	0.246185	0.787949	-0.0669347	0.247939	0.00248157	-1.02082	0.325701	860	1	1
ENSG00000160219.12	chrX:154032983:C:G	-718600	0.107843	16	22	0.0140126	0.55886	0.221988	0.0428678	0.411248	0.19954	0.0167289	-0.746597	0.304865	713	1	1
ENSG00000130826.18	chrX:154521834:C:T	-240908	0.715686	39	58	0.561117	-0.067993	0.116455	0.00459452	-0.926051	0.316662	0.0045833	0.562004	0.192121	711	1	1
ENSG00000206693.1	chrX:154444495:GCA:G	-330503	0.186275	25	38	0.235925	0.209161	0.175019	0.114417	0.412564	0.258214	0.00688481	-0.981239	0.3528	701	1	1
ENSG00000130830.15	chrX:154451760:G:A	-369247	0.107843	16	22	0.0557205	-0.25485	0.13108	0.476564	-0.112077	0.156635	0.00596279	0.761476	0.268817	650	1	1
ENSG00000277203.1	chrX:154485691:T:G	-400658	0.558824	54	90	0.893748	0.0177309	0.13229	0.0101159	-0.719732	0.272566	0.00292815	0.539105	0.175105	582	1	1
ENSG00000165775.18	chrX:154143410:G:A	-882570	0.294118	38	60	0.160895	-0.15552	0.109795	0.13421	-0.308625	0.203777	0.00586239	0.578295	0.203716	532	1	1
ENSG00000185010.15	chrX:154292833:CAGG:C	-734107	0.382353	50	78	0.456504	-0.0944253	0.126136	0.00262143	-0.831783	0.266946	0.000935842	0.803712	0.232977	530	0.495996	1
ENSG00000182712.16	chrX:154136844:G:A	-934292	0.426471	54	87	0.00209051	0.308741	0.0967506	0.273635	0.267691	0.242685	0.00359047	-0.598155	0.198755	515	1	1
ENSG00000185515.14	chrX:154451261:A:G	-620159	0.186275	28	38	0.043318	-0.263119	0.12795	0.115691	-0.302138	0.189777	0.0250466	0.573963	0.250879	515	1	1
ENSG00000214827.11	chrX:154431695:T:C	-716242	0.22549	30	46	0.0547992	0.287423	0.147261	0.838376	-0.0472934	0.231038	0.00536957	-0.717735	0.2501	432	1	1
ENSG00000155959.12	chrX:154484549:T:C	-712458	0.656863	46	70	0.0118612	0.284657	0.110292	0.0020768	0.898641	0.281418	0.00292811	-0.55274	0.179533	427	1	1
ENSG00000155961.5	chrX:154362980:A:G	-901511	0.112745	16	23	0.789425	-0.0451673	0.168509	0.410523	-0.15655	0.189132	0.00136019	1.16888	0.350916	427	0.580803	1
ENSG00000155962.13	chrX:154979499:A:C	-355158	0.0588235	8	12	0.200844	-0.367724	0.284879	0.498051	-0.170153	0.249871	0.00184331	1.96415	0.60764	400	0.737324	1
ENSG00000277150.2	chrX:155007629:C:T	-450991	0.0980392	12	20	0.0739799	0.375494	0.207139	0.122125	-0.335344	0.214404	0.0027548	-1.03749	0.334751	293	0.807156	1
ENSG00000224533.4	chrX:154537970:A:G	-928570	0.132353	17	27	0.0206528	-0.489326	0.206841	0.0677924	-0.441651	0.238227	0.0461544	0.671694	0.331123	287	1	1
ENSG00000185973.11	chrX:154964936:T:C	-705008	0.147059	22	30	0.444245	0.116686	0.151694	0.282845	-0.212356	0.196275	0.0126075	-0.773252	0.302305	231	1	1
ENSG00000168939.11	chrX:154815388:G:A	-952424	0.147059	21	30	0.738327	-0.0578396	0.172478	0.863817	-0.0379459	0.220458	0.097631	-0.641316	0.382199	183	1	1
ENSG00000124333.16	chrX:155109238:C:T	-772107	0.0588235	9	12	0.428032	0.177772	0.223049	0.624738	0.0898141	0.182836	0.0484651	-0.833502	0.415321	141	1	1
ENSG00000124334.17	chrX:155129793:C:T	-867788	0.357843	44	73	0.380598	0.12983	0.147177	0.320577	0.288464	0.288442	0.0150792	-0.607225	0.243936	122	1	1
ENSG00000182484.15	chrX:155660785:C:CT	-360041	0.0735294	10	15	0.231915	0.299856	0.248746	0.0100333	-0.642986	0.24322	0.0189918	1.33098	0.554792	115	1	1

### Sheet: GCB sex
phenotype_id	variant_id	tss_distance	af	ma_samples	ma_count	pval_g	b_g	b_g_se	pval_i	b_i	b_i_se	pval_gi	b_gi	b_gi_se	tests_emt	pval_emt	pval_adj_bh
ENSG00000227232.5	chr1:993140:A:G	963570	0.917476	17	17	0.00928814	0.902832	0.338104	0.00153882	3.13605	0.953861	0.000684966	-1.70267	0.480593	400	0.273986	1
ENSG00000238009.6	chr1:978812:G:C	845089	0.927184	15	15	0.00897719	1.08222	0.403392	0.00816508	3.41787	1.25774	0.00287589	-1.93998	0.629462	618	1	1
ENSG00000268903.1	chr1:978812:G:C	842917	0.927184	15	15	0.00528994	1.00945	0.351396	0.00683659	3.04762	1.09562	0.00136367	-1.82405	0.548326	625	0.852296	1
ENSG00000269981.1	chr1:978812:G:C	840847	0.927184	15	15	0.000449198	1.26556	0.344695	0.00426293	3.16817	1.07472	0.000385318	-1.99962	0.53787	627	0.241594	1
ENSG00000279457.4	chr1:973858:G:C	778447	0.669903	57	68	0.316801	0.18722	0.185775	0.10454	0.79326	0.482771	0.0068939	-0.826608	0.297485	785	1	1
ENSG00000228463.10	chr1:1250144:T:C	890463	0.0825243	17	17	0.00954399	-1.05645	0.397123	0.373159	-0.375461	0.419076	0.00199445	1.8336	0.572392	1071	1	1
ENSG00000237094.12	chr1:1386861:TTGAG:T	863933	0.0679612	13	14	0.112506	0.471209	0.29343	0.345519	-0.315057	0.331884	0.00434374	-1.49061	0.506769	1332	1	1
ENSG00000225972.1	chr1:1355028:A:G	725966	0.0970874	18	20	0.372567	-0.254714	0.283949	0.450303	0.26886	0.354286	0.00149305	1.42291	0.431517	1472	1	1
ENSG00000225630.1	chr1:1432844:GA:G	803204	0.0679612	14	14	0.0110872	-0.974254	0.374061	0.93162	-0.0272093	0.316036	0.000200342	1.9335	0.494403	1473	0.295104	1
ENSG00000237973.1	chr1:967369:C:G	336295	0.092233	19	19	0.10263	0.568256	0.343894	0.0451261	0.88845	0.436046	0.00320731	-1.69018	0.555033	1474	1	1
ENSG00000229344.1	chr1:1170681:G:A	537924	0.359223	57	74	0.0352059	-0.393869	0.183638	0.124404	-0.54135	0.348369	9.63712e-05	1.01518	0.246359	1476	0.142244	1
ENSG00000240409.1	chr1:1174573:G:A	541038	0.0679612	14	14	0.0517806	-0.712316	0.360401	0.0293719	-0.803881	0.361951	0.000835155	1.99064	0.57179	1477	1	1
ENSG00000248527.1	chr1:1113609:A:G	479913	0.121359	24	25	0.000818413	1.06553	0.305508	0.00217312	1.0905	0.343442	0.00077066	-1.43411	0.408996	1477	1	1
ENSG00000198744.5	chr1:985312:G:A	350936	0.116505	19	24	0.287277	0.248819	0.232165	0.292843	0.405177	0.382479	0.00118537	-1.51706	0.449996	1477	1	1
ENSG00000228327.3	chr1:1453697:C:T	675071	0.116505	22	24	0.0474293	-0.618154	0.306691	0.256884	-0.34905	0.305517	0.000636238	1.23835	0.347308	1695	1	1
ENSG00000237491.10	chr1:1720462:T:C	941715	0.839806	28	33	0.0196835	-0.567565	0.238129	0.00657468	-1.78803	0.639577	0.000702908	1.16584	0.329811	1695	1	1
ENSG00000230092.7	chr1:1014863:A:C	197151	0.325243	55	67	0.0277625	-0.420532	0.187378	0.529968	-0.254236	0.402919	0.00132133	0.908944	0.27241	1714	1	1
ENSG00000228794.10	chr1:1183198:G:A	358060	0.15534	30	32	0.0014508	0.871983	0.263701	0.229822	0.398445	0.329111	0.00142875	-1.11681	0.337239	1717	1	1
ENSG00000225880.5	chr1:1624591:C:T	797069	0.936893	12	13	0.000125679	1.69034	0.41786	3.8884e-05	4.66808	1.06739	8.8949e-05	-2.15726	0.520656	1717	0.152725	1
ENSG00000188976.11	chr1:1161911:C:A	202602	0.26699	47	55	0.00107867	0.501069	0.147323	0.00174317	0.948728	0.292154	0.000363086	-0.781594	0.209237	1915	0.695311	1
ENSG00000187961.14	chr1:1596882:A:G	636298	0.92233	16	16	0.822244	-0.0570923	0.253239	0.00519651	-2.2964	0.797652	0.00109235	1.33399	0.392677	1919	1	1
ENSG00000187583.11	chr1:1498716:T:G	532234	0.0679612	14	14	0.714614	-0.110723	0.301656	0.324623	0.308419	0.311058	0.00361054	-1.43566	0.477769	1939	1	1
ENSG00000188290.11	chr1:1591703:T:C	591531	0.42233	64	87	0.0101444	-0.433252	0.164256	0.55486	-0.220816	0.372271	0.00343563	0.744372	0.24633	2071	1	1
ENSG00000187608.10	chr1:943937:C:T	-57201	0.0776699	16	16	0.00317005	-0.890921	0.292188	0.724322	0.120548	0.340519	0.000613433	1.68822	0.471996	2073	1	1
ENSG00000188157.15	chr1:967617:G:A	-52503	0.723301	48	57	0.691429	0.0619923	0.155583	0.0333881	0.911736	0.420682	0.00783306	-0.611364	0.223733	2105	1	1
ENSG00000242590.1	chr1:1152303:T:C	97270	0.893204	21	22	0.0287224	-0.651537	0.292137	0.00124047	-3.25494	0.969649	0.000621054	1.67282	0.468188	2167	1	1
ENSG00000131591.17	chr1:1638879:C:T	522518	0.140777	26	29	0.157603	-0.300664	0.210632	0.19286	-0.453452	0.345099	0.000543309	1.35764	0.375677	2323	1	1
ENSG00000186891.14	chr1:962350:C:T	-244242	0.0728155	15	15	0.361432	-0.231727	0.252358	0.593443	0.157727	0.294186	0.00254327	1.35368	0.433444	2436	1	1
ENSG00000186827.11	chr1:1945913:T:C	731760	0.839806	31	33	0.140148	0.324772	0.217817	0.00278016	1.95701	0.632657	0.00095141	-1.09336	0.317773	2446	1	1
ENSG00000078808.18	chr1:1129916:T:C	-102151	0.718447	49	58	0.0524957	0.301614	0.15308	0.00556373	1.14801	0.402115	0.00120552	-0.792404	0.23542	2474	1	1
ENSG00000176022.7	chr1:1921045:A:G	688808	0.393204	62	81	0.0150217	0.423563	0.170164	0.320818	0.360742	0.360962	0.000557547	-0.796812	0.22097	2475	1	1
ENSG00000184163.3	chr1:2025780:CG:C	779058	0.116505	22	24	4.27487e-05	-1.0027	0.230646	0.0134636	-0.79643	0.314652	4.45891e-06	1.64997	0.333398	2503	0.0111607	1
ENSG00000260179.1	chr1:1830575:T:C	579241	0.815534	36	38	0.00252982	-0.8933	0.285871	0.000524474	-2.47282	0.682233	0.000199965	1.44561	0.369595	2510	0.501912	1
ENSG00000160087.21	chr1:916753:C:T	-357111	0.796117	39	42	0.0023562	0.60484	0.192107	0.00802427	1.52328	0.559247	0.000658061	-1.02502	0.288317	2535	1	1
ENSG00000230415.1	chr1:1130717:G:A	-144506	0.140777	27	29	0.206151	-0.385849	0.302564	0.463314	0.306298	0.415501	0.00945871	1.06715	0.400648	2538	1	1
ENSG00000162572.21	chr1:2186900:A:G	906464	0.383495	60	79	0.617217	-0.0666298	0.132759	0.553324	-0.183964	0.30894	0.0018525	0.636458	0.197195	2542	1	1
ENSG00000131584.19	chr1:2075942:A:G	768012	0.247573	44	51	0.0457328	0.289893	0.142689	0.894743	-0.0345432	0.260203	0.000268572	-0.78718	0.205802	2615	0.702317	1
ENSG00000169972.12	chr1:1133452:CGCCGCCTGCCTGCCCG:C	-175145	0.514563	73	100	0.0189426	-0.397398	0.165677	0.00829959	-0.960825	0.354349	0.00135185	0.692778	0.208081	2616	1	1
ENSG00000240731.1	chr1:1074443:G:A	-244246	0.184466	35	38	0.187679	0.234086	0.176057	0.0434491	0.545825	0.265722	0.00152453	-0.790105	0.240099	2632	1	1
ENSG00000127054.21	chr1:1579381:G:A	254694	0.0631068	13	13	0.00190785	-1.02828	0.319547	0.555986	-0.157872	0.266915	0.000440095	1.57923	0.429404	2647	1	1
ENSG00000224051.7	chr1:928261:G:A	-396495	0.262136	42	54	0.147403	-0.223753	0.152848	0.194391	-0.436796	0.333581	0.000735301	0.867073	0.24626	2647	1	1
ENSG00000169962.5	chr1:1010481:ATTAT:A	-320799	0.820388	35	37	0.0121161	0.720106	0.28007	0.0122979	1.77171	0.69058	0.00197986	-1.11808	0.348768	2666	1	1
ENSG00000107404.20	chr1:2297862:C:T	948444	0.213592	40	44	0.0487485	-0.358294	0.178844	0.0136672	-0.875332	0.346609	0.000560612	1.17206	0.325185	2737	1	1
ENSG00000175756.13	chr1:2212668:A:G	837173	0.883495	22	24	0.00399151	-0.369958	0.124541	0.0415601	-0.781597	0.376946	0.000414274	0.732592	0.198216	2818	1	1
ENSG00000221978.12	chr1:1057980:C:A	-341355	0.466019	70	96	0.246422	-0.163752	0.140174	0.210261	-0.454693	0.359819	0.000125854	0.785212	0.194127	2861	0.360067	1
ENSG00000224870.7	chr1:2105158:G:T	705638	0.898058	20	21	0.00103592	0.824001	0.241365	2.98049e-05	2.6922	0.60554	0.00014565	-1.32045	0.329867	2861	0.416705	1
ENSG00000264293.2	chr1:1065910:C:T	-339842	0.0679612	13	14	0.0164199	0.677655	0.276068	0.230746	-0.346289	0.286604	0.00195196	-1.27266	0.396411	2870	1	1
ENSG00000242485.6	chr1:1791389:G:A	384096	0.131068	26	27	0.0715735	-0.385108	0.210708	0.139891	-0.468856	0.314244	0.00273876	1.11717	0.360571	2874	1	1
ENSG00000272455.1	chr1:1593732:G:C	184636	0.466019	72	96	0.00033782	-0.506957	0.134938	0.0730614	-0.556454	0.306085	9.40097e-05	0.746838	0.180932	2881	0.270842	1
ENSG00000235098.8	chr1:1959824:A:T	538055	0.0970874	18	20	0.000755571	-0.921473	0.262338	0.402603	-0.249036	0.295854	9.2691e-06	1.79387	0.37701	2902	0.0268989	1
ENSG00000215915.10	chr1:2334355:G:A	884666	0.247573	43	51	0.00160253	-0.656781	0.200566	0.0471465	-0.758492	0.375825	0.00101966	1.04173	0.304696	2986	1	1
ENSG00000160072.20	chr1:1495327:C:T	23562	0.165049	30	34	0.00484461	-0.575638	0.198258	0.352305	-0.227752	0.243339	0.000762575	0.790913	0.225352	3040	1	1
ENSG00000284740.1	chr1:1110782:A:G	-392468	0.0873786	17	18	0.107845	0.570104	0.350315	0.919472	-0.037856	0.373186	0.000474926	-1.73154	0.473785	3077	1	1
ENSG00000197785.14	chr1:1115166:G:GT	-396996	0.179612	31	37	0.0394286	0.404594	0.193004	0.673078	-0.0983616	0.23221	0.000452739	-0.778507	0.212176	3091	1	1
ENSG00000205090.9	chr1:2197209:G:A	656585	0.0631068	13	13	0.00280485	-1.12254	0.363238	0.0619463	0.680898	0.359313	0.00366937	1.62557	0.541963	3130	1	1
ENSG00000215014.5	chr1:1851181:C:T	277079	0.218447	41	45	0.418739	0.193577	0.238075	0.0430488	0.830537	0.403533	0.000527282	-1.27173	0.351017	3169	1	1
ENSG00000160075.12	chr1:1429865:C:T	-144998	0.0582524	11	12	0.00432232	0.837327	0.284504	0.00413462	0.821632	0.277725	0.00218977	-1.44834	0.456504	3171	1	1
ENSG00000228594.4	chr1:897018:T:C	-703117	0.796117	38	42	0.901102	-0.0245394	0.196802	0.000965196	-2.17475	0.6329	0.000605463	1.11867	0.31241	3194	1	1
ENSG00000286989.1	chr1:2342133:C:G	741819	0.135922	25	28	0.00569428	0.739908	0.259914	0.0114002	0.94075	0.36265	3.09429e-05	-1.60004	0.360716	3194	0.0988318	1
ENSG00000197530.12	chr1:816376:T:C	-799039	0.184466	33	38	0.567249	0.0974059	0.169505	0.360524	0.262776	0.285627	0.00134773	-0.966851	0.290316	3204	1	1
ENSG00000272106.1	chr1:2411755:T:C	795960	0.927184	15	15	0.0778308	-0.535638	0.29959	0.000840221	-3.21538	0.924081	0.000854842	1.70005	0.48934	3204	1	1
ENSG00000189409.14	chr1:2300527:G:C	668364	0.160194	30	33	0.143304	0.38392	0.259565	0.384124	0.330412	0.377419	0.0029867	-1.13022	0.368239	3210	1	1
ENSG00000248333.8	chr1:1452346:A:G	-206666	0.223301	39	46	0.354103	0.150806	0.161733	0.0923729	0.52841	0.309956	0.000415277	-1.00127	0.270965	3219	1	1
ENSG00000272004.1	chr1:885945:ACAGT:A	-773380	0.315534	55	65	0.0594152	0.347975	0.18179	0.0164038	0.964711	0.392949	8.81499e-05	-1.20712	0.29116	3219	0.283755	1
ENSG00000269737.2	chr1:2092817:A:G	420827	0.553398	65	92	0.267555	0.197431	0.176749	0.000182205	1.70121	0.43196	9.11312e-05	-0.9828	0.237592	3219	0.293351	1
ENSG00000189339.12	chr1:1431813:G:T	-260982	0.228155	39	47	0.00128751	0.634649	0.189733	0.388926	0.29672	0.342397	0.000391359	-0.975521	0.262731	3219	1	1
ENSG00000215914.4	chr1:1170681:G:A	-529261	0.359223	57	74	0.000359659	0.750297	0.200706	0.355117	0.354272	0.380748	0.00210898	-0.857603	0.269258	3219	1	1
ENSG00000008128.23	chr1:1897325:G:A	172968	0.199029	37	41	0.000761521	-0.675116	0.192335	0.0449453	-0.719404	0.352773	5.28808e-05	1.37977	0.321726	3221	0.170329	1
ENSG00000227775.3	chr1:2240198:G:C	515686	0.252427	44	52	0.0154787	-0.611573	0.246844	0.210976	-0.475147	0.376601	0.000206754	1.20647	0.309225	3221	0.665955	1
ENSG00000215790.7	chr1:916753:C:T	-829246	0.796117	39	42	0.0800072	0.396414	0.223371	0.00461168	1.89918	0.650261	0.000383589	-1.24676	0.335239	3217	1	1
ENSG00000008130.15	chr1:1994025:C:T	213568	0.737864	45	54	0.0187105	-0.546874	0.227533	0.0281496	-1.33072	0.594447	0.00114836	1.01918	0.301412	3216	1	1
ENSG00000078369.18	chr1:1892085:G:C	968	0.150485	31	31	0.0226511	-0.324875	0.139594	0.348422	-0.173578	0.18396	0.000181786	0.819482	0.208042	3325	0.604438	1
ENSG00000231050.1	chr1:1742587:G:C	-148884	0.315534	51	65	0.758176	-0.0573848	0.18571	0.218697	0.50527	0.407347	0.000947008	-0.983317	0.285671	3325	1	1
ENSG00000169885.10	chr1:1590682:T:C	-324426	0.349515	54	72	0.815199	-0.0360073	0.153518	0.399033	-0.303933	0.358332	0.000493517	0.854603	0.234583	3333	1	1
ENSG00000178821.13	chr1:1174273:G:A	-745006	0.126214	25	26	0.0210885	0.646426	0.274377	0.0766383	0.681316	0.379505	0.00102333	-1.47593	0.43184	3333	1	1
ENSG00000067606.17	chr1:2326447:G:C	276036	0.165049	31	34	0.0150213	-0.523231	0.210204	0.288035	-0.386256	0.360975	0.00120347	1.1339	0.336824	3329	1	1
ENSG00000182873.5	chr1:1679100:A:G	-505289	0.407767	67	84	0.0322936	0.420519	0.192781	0.36819	0.346695	0.382949	0.00173658	-0.868602	0.267378	3350	1	1
ENSG00000162585.17	chr1:2004070:T:C	-208650	0.160194	32	33	0.00273286	-0.739701	0.238685	0.0385557	-0.641786	0.30475	0.000465191	1.19202	0.325603	3304	1	1
ENSG00000157933.10	chr1:2963558:C:T	735239	0.116505	22	24	0.0410925	-0.398187	0.191582	0.134276	-0.38595	0.254952	0.00204887	0.859058	0.268912	3295	1	1
ENSG00000269896.2	chr1:3308804:G:T	955984	0.0631068	11	13	0.000112843	-1.30238	0.319528	0.164464	-0.500798	0.356709	4.9347e-05	2.09155	0.485529	3429	0.169211	1
ENSG00000272420.1	chr1:2534232:T:C	170604	0.781553	37	45	0.107248	-0.306256	0.187862	0.308083	-0.616894	0.601128	0.00340977	0.926075	0.306199	3418	1	1
ENSG00000116151.14	chr1:3201289:A:AT	809582	0.213592	37	44	0.0611421	0.377349	0.198499	0.0866237	0.624281	0.359554	0.00138688	-0.905932	0.272775	3405	1	1
ENSG00000157916.20	chr1:2534232:T:C	142457	0.781553	37	45	0.0122447	0.335131	0.130545	0.000284971	1.59045	0.417723	0.000327929	-0.801278	0.212777	3405	1	1
ENSG00000157911.11	chr1:1482316:C:G	-931481	0.791262	38	43	0.0836078	-0.279015	0.159122	0.00151207	-1.53889	0.467265	0.0010863	0.882809	0.259732	3450	1	1
ENSG00000149527.18	chr1:2904407:G:A	478427	0.208738	36	43	0.171464	0.232792	0.168601	0.987849	-0.00418819	0.274096	0.000503859	-0.859883	0.236441	3431	1	1
ENSG00000157881.16	chr1:3418328:A:G	891732	0.893204	20	22	0.0160397	-0.614992	0.249614	0.00028967	-2.49994	0.657427	0.000236852	1.29312	0.334842	3531	0.836326	1
ENSG00000272449.2	chr1:2000057:A:G	-530007	0.427184	72	88	0.0108591	-0.42002	0.160785	0.120056	-0.515947	0.328117	0.00463637	0.646391	0.221459	3539	1	1
ENSG00000157873.17	chr1:2124676:A:G	-430963	0.179612	33	37	0.010283	0.337776	0.128304	0.142993	0.334061	0.225678	0.00125391	-0.677333	0.201985	3544	1	1
ENSG00000238164.6	chr1:3098571:C:T	541540	0.0582524	12	12	0.00198604	1.01199	0.315775	0.114585	0.490192	0.307044	0.00207961	-1.49296	0.46806	3545	1	1
ENSG00000225931.3	chr1:1683909:A:C	-882501	0.456311	71	94	0.00170251	-0.526968	0.161894	0.0143943	-0.988019	0.394329	0.00025422	0.893183	0.232533	3555	0.903752	1
ENSG00000228037.1	chr1:3496162:C:T	914602	0.092233	19	19	0.00624243	-1	0.355349	0.302972	-0.377333	0.363797	0.000252273	1.7362	0.451741	3607	0.90995	1
ENSG00000157870.17	chr1:2961801:G:A	375310	0.495146	78	102	0.000269128	-0.657638	0.171962	0.00030902	-1.48351	0.392105	0.00138151	0.779597	0.234648	3610	1	1
ENSG00000215912.12	chr1:1968793:T:C	-832924	0.368932	62	76	0.0477116	-0.316614	0.15729	0.146978	-0.494743	0.337606	0.00199634	0.76669	0.239359	3825	1	1
ENSG00000130762.15	chr1:3771760:T:A	317095	0.101942	20	21	0.00128641	1.08113	0.323185	0.99475	0.00244118	0.369735	0.000168882	-1.64828	0.416198	4339	0.732777	1
ENSG00000162591.16	chr1:3658582:G:A	47074	0.0873786	18	18	0.348878	-0.247535	0.262591	0.0185913	-0.752067	0.312578	0.000195634	1.73441	0.44271	4721	0.92359	1
ENSG00000238260.1	chr1:4295433:G:C	670690	0.38835	66	80	0.00813852	-0.415024	0.152657	0.00565045	-1.04676	0.367353	0.00156043	0.835043	0.254335	4776	1	1
ENSG00000158109.15	chr1:3435977:T:C	-189038	0.791262	39	43	0.107037	0.333732	0.204591	0.0292418	1.24125	0.558416	0.000745346	-1.06137	0.301804	4776	1	1
ENSG00000078900.15	chr1:3619487:C:T	-33029	0.131068	21	27	0.0590157	0.414898	0.216404	0.683865	-0.13323	0.325919	0.00068022	-1.15775	0.326586	4802	1	1
ENSG00000116213.16	chr1:3424103:A:G	-228658	0.868932	25	27	0.0453	-0.471191	0.231449	0.000937752	-2.21491	0.642895	0.000287366	1.23176	0.323725	4804	1	1
ENSG00000227589.1	chr1:3660098:T:A	-8674	0.0825243	17	17	3.6472e-05	-1.26266	0.287564	0.796937	-0.0879399	0.34055	0.00101245	1.69166	0.494474	4859	1	1
ENSG00000227372.12	chr1:3868521:A:G	121148	0.0825243	14	17	0.0789439	0.437375	0.245563	0.262907	0.320071	0.283746	0.00168223	-1.19626	0.367074	5104	1	1
ENSG00000235169.9	chr1:3095046:T:C	-677609	0.339806	56	70	0.01456	0.466964	0.186698	0.0336064	0.866638	0.400382	0.000282657	-1.00639	0.264155	5183	1	1
ENSG00000130764.10	chr1:2894463:C:T	-902035	0.0582524	11	12	0.0926461	-0.576803	0.338632	0.276634	-0.341587	0.311699	0.00156203	1.46387	0.445908	5193	1	1
ENSG00000116198.13	chr1:4623488:T:C	766274	0.208738	38	43	0.126178	-0.313903	0.202968	0.0128792	-0.866807	0.340186	0.00206277	0.891385	0.279226	5256	1	1
ENSG00000169598.16	chr1:2963819:A:G	-893448	0.160194	29	33	0.000330908	-0.762038	0.202502	6.13969e-05	-1.30821	0.308018	0.000236012	1.02851	0.266253	5256	1	1
ENSG00000198912.11	chr1:3914992:G:A	14720	0.092233	18	19	2.4491e-05	1.33883	0.297573	0.43933	-0.284205	0.365554	0.000133161	-1.85752	0.461071	5259	0.700291	1
ENSG00000236423.6	chr1:3728294:G:C	-172058	0.165049	30	34	0.0148434	0.528751	0.21203	0.780089	0.0932887	0.332926	7.6009e-05	-1.2364	0.295255	5259	0.399731	1
ENSG00000233304.7	chr1:4578261:G:A	637775	0.247573	40	51	0.00176441	0.521081	0.160658	0.100512	0.569906	0.342723	1.71686e-05	-1.17207	0.255094	5239	0.0899465	1
ENSG00000284703.1	chr1:3561726:T:C	-457782	0.0728155	15	15	0.64127	0.158916	0.339695	0.543671	-0.210231	0.344612	0.000192504	-1.96852	0.501867	5237	1	1
ENSG00000069424.15	chr1:5624728:G:A	-366199	0.194175	34	40	0.0146387	0.503033	0.201286	0.997798	-0.000931844	0.336497	0.000459563	-1.17755	0.321326	3696	1	1
ENSG00000131697.18	chr1:5278227:T:G	-714246	0.873786	25	26	0.00139851	-0.851582	0.256617	0.00084139	-2.09903	0.603325	0.000261167	1.22359	0.31921	3693	0.964491	1
ENSG00000116254.18	chr1:6001588:A:G	-178733	0.514563	72	100	0.00422105	0.452481	0.153316	0.000103592	1.65161	0.402806	0.00014519	-0.876054	0.2188	3627	0.526604	1
ENSG00000158286.13	chr1:7069445:G:A	863326	0.587379	69	85	0.281134	0.18669	0.17197	0.009007	1.30092	0.485131	0.000509646	-1.03826	0.28576	3585	1	1
ENSG00000116251.11	chr1:6918562:A:C	709173	0.0631068	12	13	0.000400806	-0.740405	0.199794	0.821721	-0.0478158	0.21146	6.54104e-05	1.36203	0.322028	3583	0.234365	1
ENSG00000225077.3	chr1:5643492:G:A	-591200	0.203883	38	42	0.0101404	-0.684842	0.259625	0.0847034	-0.730187	0.417929	0.000297346	1.52868	0.402828	3590	1	1
ENSG00000116237.16	chr1:5767880:G:A	-468092	0.0679612	13	14	0.0701953	-0.381329	0.2076	0.0157275	-0.507457	0.205332	3.41303e-05	1.44261	0.327195	3587	0.122425	1
ENSG00000158292.7	chr1:5721379:G:A	-539719	0.0970874	19	20	0.00164179	1.12165	0.343347	0.142491	0.525595	0.354617	1.07196e-05	-2.12588	0.450414	3502	0.0375399	1
ENSG00000271746.1	chr1:6094357:C:T	-299198	0.23301	43	48	0.0114017	-0.56239	0.2168	0.0250377	-0.930278	0.406825	0.00127486	1.08972	0.325474	3408	1	1
ENSG00000097021.19	chr1:7209089:T:TTTG	814698	0.126214	25	26	0.000118797	-0.622519	0.15328	0.311816	-0.182831	0.179547	0.000813627	0.666786	0.191081	3408	1	1
ENSG00000187017.17	chr1:5576499:C:G	-848277	0.300971	51	62	0.0212548	-0.500058	0.212535	0.142568	-0.571845	0.385898	0.000848109	1.09768	0.31573	3442	1	1
ENSG00000215788.10	chr1:7192306:C:T	726111	0.101942	20	21	0.150856	-0.305037	0.210176	0.309098	-0.322807	0.315222	0.000658443	1.43067	0.402436	3517	1	1
ENSG00000171680.22	chr1:6434026:G:A	-86035	0.213592	39	44	0.425473	0.143688	0.179312	0.0125525	0.798208	0.31207	3.574e-05	-1.16804	0.265678	3564	0.127378	1
ENSG00000162408.11	chr1:7256516:C:T	702003	0.572816	68	88	0.0630014	-0.271145	0.143675	0.0395546	-0.746368	0.356275	0.000944411	0.709445	0.206055	3556	1	1
ENSG00000173662.21	chr1:7551302:C:CG	995995	0.417476	71	86	0.00431932	0.401733	0.136488	0.00329469	0.889783	0.29307	5.88922e-05	-0.849482	0.199466	3549	0.209008	1
ENSG00000204859.13	chr1:6355187:C:T	-224807	0.121359	25	25	0.064192	0.449964	0.239527	0.659532	-0.130711	0.295513	0.00213402	-1.14945	0.361327	3545	1	1
ENSG00000116273.6	chr1:6144162:C:G	-469569	0.145631	28	30	0.0034636	0.653927	0.216597	0.469456	0.206977	0.284679	0.000421668	-1.17395	0.318093	3507	1	1
ENSG00000162413.16	chr1:5748036:T:C	-866571	0.131068	25	27	0.157929	0.272232	0.190865	0.153507	0.387922	0.269044	0.000750379	-0.95442	0.271553	3495	1	1
ENSG00000041988.15	chr1:7551302:C:CG	926436	0.417476	71	86	0.397965	0.127844	0.150383	0.188309	0.428717	0.322905	0.00748133	-0.604198	0.219772	3456	1	1
ENSG00000007923.16	chr1:6082664:A:G	-619260	0.300971	51	62	0.0343855	0.310926	0.144293	0.0407637	0.589998	0.283394	0.000183743	-0.799223	0.203059	3401	0.624909	1
ENSG00000237436.1	chr1:5785786:G:T	-999057	0.140777	25	29	2.30152e-05	1.16356	0.257657	0.615866	0.14436	0.286531	1.59585e-06	-1.4196	0.272397	3379	0.00539238	1
ENSG00000171735.19	chr1:6067923:T:C	-717531	0.932039	13	14	0.0954197	0.459372	0.272018	0.00324713	2.687	0.88359	0.00149058	-1.41495	0.429031	3379	1	1
ENSG00000049245.13	chr1:7632852:C:T	-138444	0.199029	39	41	0.00206236	0.840147	0.26317	0.344202	0.331121	0.34785	0.000591503	-1.33811	0.372949	3256	1	1
ENSG00000269925.1	chr1:7559742:T:C	-216641	0.135922	28	28	0.00375943	-0.794388	0.265582	0.115964	-0.592384	0.372488	0.00173739	1.38812	0.427318	3260	1	1
ENSG00000049246.14	chr1:7977436:G:A	193116	0.242718	43	50	0.00570606	0.650813	0.228676	0.450731	0.310963	0.410155	0.000305942	-1.19339	0.315177	3266	0.999208	1
ENSG00000236266.1	chr1:7974142:A:C	146800	0.398058	63	82	0.00195856	0.573627	0.178736	0.0182239	1.11933	0.463706	0.000163909	-1.10722	0.278968	3278	0.537294	1
ENSG00000049247.13	chr1:8018249:T:C	164737	0.606796	62	81	1.31474e-05	0.717845	0.153853	0.00376022	1.16146	0.388314	0.000918021	-0.727959	0.210888	3241	1	1
ENSG00000049249.9	chr1:7042596:A:G	-900569	0.184466	33	38	0.0693991	-0.356205	0.193359	0.606985	-0.175337	0.339434	7.65561e-05	1.50578	0.359758	3382	0.258913	1
ENSG00000116288.13	chr1:7390468:A:G	-563823	0.0776699	15	16	0.171829	0.223206	0.161798	0.369237	0.163908	0.181446	0.000300104	-0.961841	0.253641	3365	1	1
ENSG00000284747.1	chr1:7473208:A:G	-517926	0.237864	44	49	5.08643e-05	0.899677	0.209256	0.151258	0.49083	0.338529	7.3952e-05	-1.21578	0.2898	3366	0.248923	1
ENSG00000116285.13	chr1:8954475:T:C	928166	0.383495	58	79	0.00248064	-0.52062	0.166259	0.0913262	-0.677963	0.396378	9.3848e-05	1.01349	0.245502	3445	0.323306	1
ENSG00000162426.14	chr1:7543390:T:C	-774436	0.660194	58	70	0.028958	-0.385123	0.172944	0.0188094	-1.35363	0.563682	0.00026686	1.12619	0.294288	3542	0.945217	1
ENSG00000232912.6	chr1:8228316:G:C	-196329	0.0631068	12	13	0.015802	0.819551	0.33186	0.897176	0.0448331	0.345751	0.00417528	-1.50835	0.51043	3598	1	1
ENSG00000142599.19	chr1:7881704:C:A	-967217	0.106796	20	22	0.114409	0.31908	0.199765	0.373469	0.217188	0.242576	0.00144939	-0.940585	0.284421	3256	1	1
ENSG00000230679.1	chr1:8277527:C:T	-601308	0.101942	21	21	0.0278305	-0.817498	0.364419	0.54372	0.232752	0.381575	0.00383636	1.46089	0.489544	3131	1	1
ENSG00000074800.16	chr1:9306793:T:C	427603	0.81068	38	39	7.9567e-05	-0.828435	0.198441	0.00199196	-1.36362	0.425623	0.000668048	0.860672	0.242404	3131	1	1
ENSG00000238249.2	chr1:9107992:TGAGGTGGAAGTTGCAGTGAGCCA:T	214583	0.11165	22	23	0.227387	-0.407519	0.334831	9.20301e-05	-1.39877	0.338379	0.000217629	1.72007	0.442559	3145	0.684444	1
ENSG00000142583.18	chr1:8951663:G:T	-136815	0.684466	55	65	0.00383392	-0.49986	0.167491	0.0508965	-0.781049	0.393641	0.00078734	0.812975	0.232294	2937	1	1
ENSG00000180758.12	chr1:10124729:GATAA:G	995627	0.0582524	12	12	0.00371473	1.04328	0.348316	0.954705	0.0193659	0.339812	0.00249903	-1.80711	0.577552	2841	1	1
ENSG00000228526.7	chr1:9446507:G:A	247601	0.0970874	19	20	0.00552712	-0.878514	0.307468	0.302101	-0.344269	0.331318	0.000176099	1.61887	0.410023	2798	0.492724	1
ENSG00000049239.13	chr1:8913508:G:A	-321266	0.160194	32	33	0.0265686	-0.458611	0.20271	0.0127548	-0.794106	0.311204	0.00165277	1.05958	0.324564	2749	1	1
ENSG00000171621.14	chr1:9338551:G:A	45657	0.223301	42	46	0.0030255	-0.65042	0.212216	0.240792	-0.382078	0.323144	0.000455198	0.994745	0.27123	2657	1	1
ENSG00000284652.1	chr1:9338551:G:A	-84311	0.223301	42	46	0.0248588	-0.57437	0.25086	0.846747	-0.0740831	0.381988	0.00100719	1.09741	0.320621	2563	1	1
ENSG00000284693.1	chr1:8927725:T:C	-512839	0.101942	21	21	0.00454937	-0.879406	0.300614	0.124467	-0.564382	0.363252	0.000210631	2.02425	0.519545	2554	0.537951	1
ENSG00000171612.7	chr1:8918233:T:C	-621232	0.621359	62	78	0.105115	0.188881	0.115145	0.00450392	0.834443	0.284905	0.000525701	-0.605657	0.167129	2643	1	1
ENSG00000231181.1	chr1:9842580:CAA:C	266153	0.228155	42	47	0.0314307	-0.465967	0.212509	0.140755	-0.52007	0.349341	0.00129319	0.978992	0.2928	2702	1	1
ENSG00000188807.13	chr1:9925635:G:A	336724	0.174757	34	36	0.0293805	-0.381191	0.171643	0.74365	0.0797993	0.243118	0.00340849	0.760535	0.251454	2705	1	1
ENSG00000171608.16	chr1:10434817:T:TGAG	783086	0.0679612	14	14	0.0561474	-0.65239	0.336295	0.0492938	0.581347	0.2909	0.000651932	1.53687	0.43194	2697	1	1
ENSG00000179840.5	chr1:9918189:A:G	263603	0.0728155	15	15	0.354708	0.253663	0.272388	0.651267	0.137097	0.302094	0.000241477	-1.91254	0.495963	2699	0.651747	1
ENSG00000231789.2	chr1:9595737:G:A	-91818	0.106796	20	22	0.0992644	-0.371651	0.222664	0.224651	-0.364659	0.297838	0.0012462	1.18834	0.354164	2754	1	1
ENSG00000171603.18	chr1:9084954:T:C	-739030	0.252427	46	52	0.0453354	0.519347	0.255147	0.53084	0.269495	0.428009	0.00073404	-1.33929	0.38032	2848	1	1
ENSG00000178585.15	chr1:9667109:T:C	-243227	0.57767	64	87	0.00531098	-0.465911	0.162265	0.00548112	-1.10398	0.385981	0.000941124	0.731593	0.21242	2927	1	1
ENSG00000162441.12	chr1:10857905:G:C	914498	0.169903	31	35	0.00166753	0.764453	0.234368	0.737886	0.113638	0.338312	0.000620169	-1.12835	0.315761	2969	1	1
ENSG00000173614.14	chr1:9003812:C:T	-939616	0.11165	22	23	0.0218497	-0.842535	0.359785	0.00476138	-1.11226	0.382283	0.00124127	1.49187	0.444455	2970	1	1
ENSG00000202415.1	chr1:10935422:A:G	988104	0.854369	27	30	0.00323086	0.715284	0.235081	0.0064731	2.02156	0.721674	0.00157412	-1.25938	0.383909	2986	1	1
ENSG00000241326.1	chr1:9062586:T:G	-920555	0.0679612	14	14	0.0150989	1.10864	0.445742	0.711896	0.145364	0.392121	0.00028063	-2.42509	0.636176	2933	0.823088	1
ENSG00000130939.20	chr1:9110384:G:A	-922448	0.131068	26	27	0.00242015	0.86618	0.275891	0.190802	0.377279	0.285786	0.00586544	-1.00536	0.354467	2942	1	1
ENSG00000054523.17	chr1:9319682:C:A	-891123	0.349515	62	72	0.908947	0.0183643	0.160033	0.0429684	-0.711582	0.345599	0.00113696	0.798446	0.235913	2732	1	1
ENSG00000264501.2	chr1:9363991:C:T	-942474	0.160194	31	33	0.380141	0.206954	0.234417	0.385379	0.318933	0.365275	0.000701847	-1.34492	0.380422	2547	1	1
ENSG00000284735.1	chr1:10774219:G:C	387069	0.0728155	14	15	0.0388836	0.646228	0.307391	0.447873	0.255733	0.33518	0.00100364	-1.67989	0.490638	2380	1	1
ENSG00000284642.1	chr1:10790314:G:A	394898	0.169903	32	35	0.0014249	-0.801091	0.241839	0.0165335	-0.856882	0.349464	0.00189874	0.981138	0.304749	2321	1	1
ENSG00000142657.21	chr1:10707322:G:A	308730	0.15534	28	32	0.163772	0.280291	0.199315	0.163751	0.461786	0.328358	0.00423672	-1.09314	0.370552	2327	1	1
ENSG00000175279.22	chr1:10606589:C:T	176156	0.213592	36	44	0.09781	0.20859	0.124422	0.154247	0.350653	0.24364	0.00713964	-0.509857	0.184326	2381	1	1
ENSG00000271989.1	chr1:9636767:G:A	-793910	0.135922	26	28	0.0401639	0.646511	0.309585	0.718596	0.132867	0.367345	0.000322278	-1.61233	0.427561	2383	0.767988	1
ENSG00000241563.4	chr1:10900169:G:C	450138	0.11165	21	23	0.0295898	0.668199	0.301277	0.137278	0.582421	0.387745	0.00253504	-1.45156	0.464625	2310	1	1
ENSG00000160049.12	chr1:10451532:T:C	-20997	0.936893	13	13	0.000958934	1.11808	0.325193	0.0079113	2.73793	1.00329	0.00205026	-1.55062	0.485425	2351	1	1
ENSG00000142655.13	chr1:10690862:C:A	215912	0.436893	68	90	0.0428142	0.28979	0.140637	0.263096	0.39613	0.351313	0.00103781	-0.77288	0.226429	2353	1	1
ENSG00000130940.15	chr1:10742195:G:C	-54455	0.927184	15	15	0.00123366	0.997956	0.297137	0.000786805	2.65571	0.758779	0.000422877	-1.48801	0.403284	2746	1	1
ENSG00000120948.18	chr1:11764185:A:C	751841	0.684466	55	65	0.142006	-0.132019	0.0889633	0.113012	-0.429283	0.267704	8.05009e-05	0.583508	0.139882	2955	0.23788	1
ENSG00000271895.2	chr1:11380900:A:G	351241	0.572816	70	88	0.00172404	0.451091	0.138757	0.0879636	0.574183	0.332132	0.00115922	-0.68371	0.20238	2986	1	1
ENSG00000116649.10	chr1:11945624:G:A	885604	0.0825243	16	17	0.0640221	0.409884	0.218049	0.503289	0.136865	0.203497	0.00199784	-0.920793	0.287493	3025	1	1
ENSG00000226849.1	chr1:11764076:A:C	695605	0.616505	62	79	0.00642891	-0.471405	0.16814	0.0331833	-1.05152	0.484599	0.00143957	0.840194	0.253896	3028	1	1
ENSG00000230337.1	chr1:11699680:A:G	600005	0.621359	63	78	0.30736	0.196358	0.191052	0.00545866	1.5436	0.53941	0.00152109	-0.960049	0.291677	3068	1	1
ENSG00000171824.14	chr1:11918145:G:T	818276	0.0825243	17	17	0.0270929	-0.556783	0.24698	0.170962	0.305562	0.221043	0.000430225	1.31031	0.355623	3068	1	1
ENSG00000198793.13	chr1:10790787:C:A	-471764	0.859223	27	29	0.220751	-0.19524	0.158112	0.0295732	-1.04599	0.471563	0.00033217	0.864412	0.229775	3140	1	1
ENSG00000120942.13	chr1:12193294:T:C	920088	0.169903	33	35	0.000750148	-0.867162	0.24672	0.158781	-0.490775	0.344802	0.00014469	1.38805	0.34659	3122	0.451721	1
ENSG00000204624.8	chr1:11711931:A:G	232776	0.126214	25	26	0.00277653	1.01577	0.32833	0.702679	0.153693	0.401111	0.000873939	-1.53097	0.441548	3011	1	1
ENSG00000132879.14	chr1:11819105:G:A	164730	0.378641	62	78	0.00806106	0.368094	0.135222	0.178299	0.400771	0.294956	0.000295596	-0.818992	0.215716	3075	0.908957	1
ENSG00000116661.11	chr1:10790787:C:A	-864998	0.859223	27	29	0.000702466	0.899914	0.254567	0.00775823	2.07731	0.759238	0.00128517	-1.23768	0.369949	3075	1	1
ENSG00000116663.11	chr1:10857383:G:A	-806817	0.441748	72	91	0.0288578	-0.327543	0.146993	0.989095	-0.00490548	0.357712	0.000453975	0.856887	0.23359	3077	1	1
ENSG00000116670.15	chr1:12143821:G:A	452171	0.0873786	15	18	0.000323164	0.847215	0.224716	0.335179	0.191765	0.197702	0.000213944	-0.969948	0.249239	3064	0.655524	1
ENSG00000162490.7	chr1:11412729:A:G	-278981	0.0728155	14	15	0.000655007	-1.48525	0.417599	0.567684	-0.21109	0.367752	0.000418828	1.85839	0.503271	3063	1	1
ENSG00000177674.16	chr1:12098250:T:C	362166	0.145631	29	30	0.0124602	-0.663352	0.259063	0.976488	0.0104155	0.35222	0.00261852	1.39664	0.448598	3081	1	1
ENSG00000215910.7	chr1:11350426:T:G	-411361	0.616505	67	79	0.000879858	-0.65014	0.187622	0.00210754	-1.5889	0.498825	0.000198751	1.30419	0.333286	3071	0.610363	1
ENSG00000011021.23	chr1:11631104:G:A	-174992	0.548544	64	93	0.0194392	0.280874	0.1176	0.0704978	0.574984	0.313374	0.00172272	-0.570775	0.175558	3096	1	1
ENSG00000177000.13	chr1:10831720:G:A	-974735	0.106796	20	22	0.0265862	0.548379	0.242417	0.786026	0.0934911	0.343152	0.000737484	-1.44059	0.409255	3097	1	1
ENSG00000276470.1	chr1:12144597:A:G	300785	0.252427	45	52	0.0512915	-0.418913	0.211497	0.492002	-0.29098	0.421396	0.000500915	1.16275	0.319563	3048	1	1
ENSG00000278852.1	chr1:12295078:CG:C	449529	0.0728155	13	15	0.0457329	-0.618553	0.30446	0.192052	-0.484481	0.368038	0.000430617	1.94382	0.527599	3045	1	1
ENSG00000285646.2	chr1:11010862:T:G	-897078	0.703883	50	61	0.00304269	-0.552694	0.180443	0.0597539	-0.822872	0.430473	0.00103963	0.845735	0.247813	2932	1	1
ENSG00000199347.1	chr1:11543006:C:T	-365146	0.145631	29	30	0.00480475	-0.721383	0.248208	0.00418192	-1.10809	0.375049	0.0011941	1.34097	0.398038	2932	1	1
ENSG00000116685.16	chr1:12740344:T:C	813916	0.0631068	12	13	0.000618566	0.920857	0.25764	0.719441	0.092972	0.257854	0.000179989	-1.52442	0.386721	2932	0.527727	1
ENSG00000083444.17	chr1:11707673:C:T	-226532	0.276699	53	57	0.00506581	-0.533453	0.184722	0.00280155	-1.0191	0.329725	0.00114584	0.978362	0.289282	2921	1	1
ENSG00000116688.17	chr1:11420763:C:T	-559418	0.325243	59	67	0.0119109	-0.383912	0.148941	0.430255	-0.235099	0.296452	0.000479717	0.826479	0.226329	2749	1	1
ENSG00000116691.11	chr1:12559066:G:A	539600	0.228155	40	47	0.000348722	0.57134	0.152459	0.0503828	0.534698	0.268868	0.000158168	-0.817035	0.205324	2678	0.423574	1
ENSG00000120949.15	chr1:11875666:G:T	-187637	0.378641	66	78	0.0573933	0.32233	0.167014	0.019349	0.787448	0.329445	0.000907195	-0.805915	0.233221	2610	1	1
ENSG00000028137.19	chr1:11514885:C:T	-652106	0.461165	73	95	0.030446	-0.297373	0.134801	0.0201838	-0.737654	0.310792	0.002116	0.571213	0.179403	2668	1	1
ENSG00000048707.15	chr1:12808101:C:A	578071	0.26699	49	55	0.0252855	0.425778	0.186527	0.00415479	0.92781	0.313793	0.00120672	-0.823127	0.244571	2590	1	1
ENSG00000162496.9	chr1:13407686:G:T	789476	0.368932	63	76	0.000340085	-0.757141	0.201637	0.00193101	-1.28693	0.400414	0.00178318	0.922331	0.284672	2719	1	1
ENSG00000116731.22	chr1:14211518:C:T	511320	0.0631068	13	13	0.246388	-0.318149	0.272318	0.935771	-0.0207413	0.256517	0.00368883	1.18123	0.394059	3318	1	1
ENSG00000189337.17	chr1:13484081:C:T	-408711	0.0728155	14	15	0.00120379	1.39674	0.414911	0.332082	0.347183	0.355631	0.00388662	-1.50302	0.504416	3474	1	1
ENSG00000233485.1	chr1:15188165:G:A	-155711	0.11165	22	23	0.0541961	-0.480833	0.245832	0.415234	-0.265443	0.324003	0.000802975	1.34398	0.384691	4142	1	1
ENSG00000142634.13	chr1:15466305:G:A	56417	0.276699	51	57	0.0424552	-0.329533	0.15964	0.0315782	-0.635927	0.290281	0.000456079	0.869872	0.23722	4084	1	1
ENSG00000162438.12	chr1:15242129:C:A	-196313	0.315534	60	65	0.0191993	-0.503379	0.210328	0.270584	-0.414133	0.373123	0.000136187	1.19279	0.296548	4107	0.559321	1
ENSG00000132906.18	chr1:14917261:T:C	-609273	0.446602	76	92	0.043939	-0.511628	0.24967	0.0709327	-0.886604	0.483974	0.00401287	1.065	0.358737	4012	1	1
ENSG00000116138.13	chr1:16084521:GCCT:G	557708	0.796117	37	42	0.0125215	-0.453069	0.177069	0.000665181	-1.55414	0.437553	0.000313654	0.882559	0.233541	4010	1	1
ENSG00000272510.1	chr1:14596967:C:T	-968989	0.194175	39	40	0.0246974	-0.553462	0.241449	0.000402321	-1.33561	0.360515	6.78228e-05	1.65646	0.392577	3891	0.263899	1
ENSG00000116771.6	chr1:14890926:C:G	-694125	0.723301	49	57	0.0947545	-0.346678	0.204865	0.00121114	-1.91918	0.570432	0.000409902	1.21236	0.327744	3908	1	1
ENSG00000237301.1	chr1:15371430:G:C	-232196	0.18932	36	39	0.0204805	-0.546731	0.230917	0.0300861	-0.881947	0.398897	0.000188376	1.40166	0.356777	3894	0.733534	1
ENSG00000235084.3	chr1:14993485:C:A	-611112	0.296117	52	61	0.00371054	0.708529	0.236523	0.839649	0.0814532	0.401157	0.000457021	-1.13352	0.30917	3894	1	1
ENSG00000197312.12	chr1:14789379:A:T	-828079	0.660194	61	70	0.0432416	-0.333148	0.16202	0.000363198	-1.52337	0.407824	3.43649e-05	1.06757	0.242236	3874	0.13313	1
ENSG00000215695.1	chr1:14936212:G:A	-723657	0.199029	37	41	0.13693	-0.284892	0.189496	0.0265885	-0.819305	0.36219	0.000726234	1.0998	0.312017	3730	1	1
ENSG00000116786.13	chr1:15465931:C:G	-218389	0.378641	61	78	0.156833	0.238778	0.166963	0.231197	0.388885	0.322171	1.97788e-05	-1.00923	0.22148	3759	0.0743486	1
ENSG00000162461.8	chr1:15420297:T:C	-315961	0.179612	32	37	0.0010761	-0.771619	0.226819	0.1243	-0.486822	0.31319	0.00170162	0.976326	0.299928	3592	1	1
ENSG00000233954.6	chr1:16532414:G:C	723066	0.650485	59	72	0.0115561	0.482467	0.186353	0.00345294	1.29415	0.428507	0.00121302	-0.852333	0.253373	3442	1	1
ENSG00000178715.8	chr1:15116980:C:G	-711252	0.42233	70	87	0.00620819	-0.644117	0.228727	0.190864	-0.651897	0.493878	0.00136273	1.06493	0.320106	3423	1	1
ENSG00000065526.12	chr1:15021957:C:A	-814138	0.359223	60	74	0.00629961	0.289965	0.103158	0.00125392	0.760095	0.226665	4.31594e-05	-0.649979	0.149602	3404	0.146915	1
ENSG00000179743.4	chr1:15187838:C:T	-660309	0.116505	22	24	0.000139481	-1.38305	0.344436	0.800948	0.0821407	0.324647	0.000124514	1.74628	0.431404	3381	0.420982	1
ENSG00000116809.11	chr1:15206554:C:G	-769578	0.131068	26	27	0.0601242	-0.372749	0.195287	0.713132	0.104739	0.283809	0.000369306	1.2344	0.330906	3134	1	1
ENSG00000142632.17	chr1:16985387:C:T	772735	0.563107	69	90	0.0210497	-0.425922	0.180727	0.00210731	-1.26054	0.395733	0.000371854	0.895419	0.240167	2778	1	1
ENSG00000237276.8	chr1:15418455:A:G	-809572	0.0679612	14	14	0.0082579	1.13754	0.419237	0.687055	-0.148443	0.367052	0.000516534	-2.23502	0.615839	2847	1	1
ENSG00000288398.1	chr1:15244819:T:C	-986516	0.106796	22	22	0.00750371	-0.880079	0.320247	0.0372058	-0.716781	0.337906	0.00167524	1.41745	0.434764	2812	1	1
ENSG00000132881.12	chr1:15667410:C:T	-569773	0.0825243	15	17	0.101114	-0.521084	0.313928	0.0453924	-0.720563	0.354098	0.00122826	1.53702	0.457449	2726	1	1
ENSG00000037637.11	chr1:17327880:A:G	975400	0.116505	23	24	0.0902757	0.377205	0.219807	0.0204095	0.658293	0.277874	0.00051732	-1.1824	0.32584	2813	1	1
ENSG00000055070.17	chr1:17295514:G:T	942939	0.0631068	13	13	0.00388312	0.924039	0.310078	0.196586	0.341978	0.262469	0.000413999	-1.57729	0.426742	2813	1	1
ENSG00000187144.11	chr1:15770742:G:A	-666682	0.776699	42	46	0.0311618	-0.513543	0.233823	0.000290855	-2.58139	0.679062	0.000368826	1.32404	0.354897	2845	1	1
ENSG00000157191.20	chr1:17060358:G:A	619637	0.529126	72	97	0.00555681	0.358229	0.125458	0.292533	0.308126	0.290677	0.00753305	-0.481985	0.175477	2845	1	1
ENSG00000226029.1	chr1:16470226:A:C	9278	0.38835	62	80	0.000170914	-0.606919	0.153383	0.134719	-0.520172	0.344013	0.000914797	0.750449	0.217334	2849	1	1
ENSG00000080947.15	chr1:17271226:A:G	771969	0.257282	46	53	0.000487345	0.478969	0.131336	0.160578	0.365969	0.258242	0.000222824	-0.919307	0.23695	2777	0.618783	1
ENSG00000261135.1	chr1:16852003:G:A	337358	0.145631	27	30	0.025249	0.656667	0.287602	0.377223	0.313463	0.352883	0.000519439	-1.26134	0.347713	2768	1	1
ENSG00000233421.4	chr1:17298344:C:T	762172	0.11165	20	23	0.126616	-0.388247	0.251333	0.716149	-0.122411	0.335386	0.000313363	1.4275	0.377715	2743	0.859554	1
ENSG00000219481.10	chr1:17170933:A:T	557371	0.519417	78	99	0.0161004	0.545584	0.221574	0.0256504	1.13894	0.500235	0.00257578	-0.934137	0.299514	2701	1	1
ENSG00000283773.1	chr1:17557548:T:G	914439	0.121359	25	25	0.0777639	0.592794	0.331482	0.274574	0.399364	0.362848	0.00615483	-1.37037	0.486089	2741	1	1
ENSG00000186301.8	chr1:17112528:G:GGGC	466906	0.150485	29	31	0.00547193	0.699036	0.244351	0.130446	0.569432	0.372396	0.000933852	-1.35089	0.391957	2738	1	1
ENSG00000215908.10	chr1:15780571:G:C	-876661	0.23301	40	48	0.00659243	-0.471562	0.168736	0.0871266	-0.565889	0.326454	0.000639582	1.09349	0.30682	2749	1	1
ENSG00000236698.1	chr1:15752908:A:G	-933147	0.349515	58	72	0.108608	-0.32432	0.199725	0.113526	-0.659329	0.41176	0.00152564	0.904668	0.274932	2737	1	1
ENSG00000280114.1	chr1:16052154:C:G	-636595	0.121359	25	25	0.0292256	0.71126	0.319949	0.955486	0.0214246	0.382543	0.00291107	-1.41034	0.458219	2731	1	1
ENSG00000268869.6	chr1:17055444:G:A	335287	0.11165	20	23	0.0270528	0.650133	0.288311	0.529896	0.214124	0.339289	0.000574458	-1.35678	0.377212	2764	1	1
ENSG00000058453.17	chr1:15982578:A:G	-757695	0.849515	28	31	0.00774113	-0.750068	0.274063	0.0211922	-1.79934	0.76437	0.000578772	1.43062	0.397996	2784	1	1
ENSG00000227684.2	chr1:17660779:A:G	920499	0.135922	26	28	0.0699127	0.473364	0.25744	0.876672	-0.0588579	0.377973	0.00122186	-1.27678	0.379809	2784	1	1
ENSG00000186715.11	chr1:16328179:A:T	-442058	0.334951	56	69	0.000351776	-0.634635	0.169466	0.116351	-0.570478	0.359101	2.11775e-06	1.34232	0.261163	2726	0.00577298	1
ENSG00000228549.4	chr1:17600671:T:C	729726	0.150485	26	31	0.0396116	0.381212	0.182023	0.519598	0.199637	0.308552	9.28389e-05	-1.23407	0.298713	2717	0.252243	1
ENSG00000238142.2	chr1:16220471:C:T	-669235	0.271845	51	56	0.00378547	0.766672	0.256519	0.000271913	1.51902	0.397514	0.000244869	-1.19582	0.310433	2783	0.68147	1
ENSG00000272426.1	chr1:16055223:T:C	-849553	0.703883	50	61	0.000235432	0.713	0.184541	5.43977e-07	2.8437	0.518835	6.12444e-07	-1.43533	0.263291	2812	0.00172219	1
ENSG00000159363.18	chr1:17784206:A:G	772278	0.407767	69	84	0.000619869	0.551451	0.154314	0.203416	0.438841	0.342022	0.00129124	-0.74927	0.224062	2881	1	1
ENSG00000117118.10	chr1:17265835:G:A	211803	0.0776699	16	16	0.123613	0.298033	0.19138	0.0668008	0.387902	0.208545	0.00230862	-1.02165	0.323796	2746	1	1
ENSG00000117115.13	chr1:17642046:G:T	522595	0.291262	49	60	0.0732881	0.254736	0.140234	0.043153	0.605897	0.294538	0.00039103	-0.842966	0.227015	2689	1	1
ENSG00000142623.11	chr1:17537123:G:A	331995	0.0873786	18	18	0.00117325	0.924412	0.273937	0.127825	0.482527	0.313376	0.00184008	-1.45363	0.450076	2775	1	1
ENSG00000159339.13	chr1:17096980:C:T	-211215	0.572816	69	88	0.0142702	0.375895	0.149825	0.62744	0.182529	0.374542	0.000127767	-0.910319	0.225297	2874	0.367202	1
ENSG00000179051.14	chr1:17835936:C:T	396259	0.0728155	14	15	0.00104579	-0.747724	0.219214	0.667656	-0.0942621	0.218671	0.000781211	1.27919	0.365255	3038	1	1
ENSG00000074964.17	chr1:17310923:G:A	-228775	0.524272	75	98	0.153824	-0.250009	0.17353	0.801669	-0.104952	0.416345	0.00586897	0.703086	0.24791	3153	1	1
ENSG00000159423.17	chr1:19722592:T:G	819868	0.708738	49	60	0.0154362	0.477746	0.192746	0.00534887	1.46174	0.509529	0.00193336	-0.871605	0.271225	4309	1	1
ENSG00000169991.11	chr1:18339725:A:G	-616951	0.349515	61	72	0.00640464	0.514074	0.183271	0.104961	0.528839	0.322244	0.00103572	-0.800406	0.23445	4298	1	1
ENSG00000272084.1	chr1:18480845:T:C	-594666	0.533981	75	96	0.0073591	-0.443429	0.160945	0.90475	0.0433772	0.361271	0.000568897	0.807815	0.224404	4296	1	1
ENSG00000127481.15	chr1:20115140:A:G	904874	0.334951	58	69	0.0099379	-0.497954	0.188242	0.432098	0.283645	0.359107	0.000663301	0.847493	0.238545	4142	1	1
ENSG00000230424.1	chr1:18915992:G:T	-294509	0.199029	37	41	0.157345	-0.310428	0.217335	0.180065	-0.481952	0.356164	0.000923327	1.13549	0.329121	4141	1	1
ENSG00000127463.15	chr1:19692551:G:A	441026	0.160194	28	33	0.0268778	-0.4041	0.178992	0.614038	0.148693	0.293609	8.24153e-05	1.34046	0.321851	4091	0.337161	1
ENSG00000053372.5	chr1:18692857:A:G	-558948	0.223301	42	46	0.00251217	0.463273	0.148144	0.913147	-0.0308796	0.282165	0.00103975	-0.818302	0.239778	4086	1	1
ENSG00000211454.15	chr1:20172312:G:C	898118	0.0679612	14	14	0.0118353	0.954186	0.369838	0.660278	0.16473	0.373298	0.00084718	-2.06065	0.592658	4139	1	1
ENSG00000162482.5	chr1:20159277:C:T	870507	0.116505	22	24	0.0291334	0.759126	0.34128	0.376513	-0.350764	0.394285	0.00283946	-1.31687	0.426689	4153	1	1
ENSG00000053371.12	chr1:18471209:A:G	-840937	0.339806	54	70	0.0339066	-0.372613	0.172445	0.0129243	-0.948272	0.372352	0.00258775	0.753193	0.241618	4180	1	1
ENSG00000040487.13	chr1:19560760:A:G	248434	0.305825	53	63	0.000629784	-0.642089	0.179923	0.0141272	-0.901683	0.358843	0.00012449	0.973822	0.240571	4180	0.520368	1
ENSG00000173436.15	chr1:19462989:A:G	-21414	0.11165	21	23	0.00293444	-0.870131	0.282952	0.661463	0.116285	0.264502	0.00322513	0.939836	0.30882	4021	1	1
ENSG00000077549.19	chr1:18593057:C:T	-892482	0.0873786	17	18	0.153531	0.250426	0.173694	0.400069	0.186306	0.220138	0.000423474	-1.12157	0.304005	4021	1	1
ENSG00000158747.15	chr1:19692097:A:G	95118	0.626214	63	77	0.00157025	-0.510654	0.15563	0.120904	-0.748909	0.477377	0.000916222	0.893851	0.2589	4073	1	1
ENSG00000226396.1	chr1:20437313:G:A	829199	0.466019	71	96	0.00126561	-0.633026	0.188939	0.0449519	-0.869581	0.426429	0.00670903	0.719522	0.258041	4050	1	1
ENSG00000162542.13	chr1:20269103:T:C	469158	0.281553	45	58	0.0418055	-0.316911	0.153028	0.14983	-0.515073	0.353991	0.00162382	0.777687	0.237798	4025	1	1
ENSG00000169914.6	chr1:19984785:G:C	102390	0.121359	22	25	0.0127829	0.769992	0.301852	0.125424	0.502072	0.323981	0.00393113	-1.12617	0.378441	3704	1	1
ENSG00000117215.15	chr1:19977114:A:C	-142452	0.0679612	14	14	0.0369414	-0.835645	0.393375	0.270206	-0.397562	0.357909	0.00052811	2.01916	0.557394	3336	1	1
ENSG00000162545.6	chr1:20230269:A:G	-255941	0.194175	35	40	0.0599398	-0.45373	0.237539	0.471435	-0.282968	0.390943	0.000329297	1.26824	0.336888	3307	1	1
ENSG00000090432.7	chr1:20549963:T:A	41812	0.131068	24	27	0.00135424	0.561547	0.168693	0.167303	0.421604	0.302347	0.00102668	-1.13794	0.333048	3239	1	1
ENSG00000183114.8	chr1:20430401:G:C	-122172	0.65534	60	71	0.00179831	0.564612	0.174412	0.011779	1.49944	0.580773	0.00147233	-0.970435	0.293896	3342	1	1
ENSG00000158828.8	chr1:20589096:TC:T	-44362	0.519417	74	99	0.00304823	0.491545	0.160511	0.00096046	1.30952	0.380929	0.000542105	-0.838565	0.231998	3308	1	1
ENSG00000284005.1	chr1:21265486:A:C	631807	0.480583	77	99	0.00168827	0.611201	0.187614	0.0271152	1.12814	0.500502	0.000862265	-1.0645	0.306644	3310	1	1
ENSG00000117242.7	chr1:20174949:T:C	-477244	0.417476	69	86	0.00145108	-0.586378	0.177333	0.00868377	-1.12422	0.417153	0.000152431	1.03956	0.260548	3336	0.50851	1
ENSG00000244038.10	chr1:21368268:G:A	706724	0.757282	41	50	0.0696566	-0.250376	0.13604	0.00487681	-1.28334	0.442352	0.00160187	0.71082	0.21706	3371	1	1
ENSG00000127483.19	chr1:21404299:A:G	616976	0.92233	16	16	0.0161409	-0.582392	0.236616	0.0118078	-1.73137	0.670843	0.00503303	0.975541	0.33754	3199	1	1
ENSG00000075151.20	chr1:21496799:C:T	319911	0.373786	58	77	0.18093	-0.220685	0.163415	0.323814	-0.365446	0.367954	0.00030902	0.895232	0.236618	3219	0.994737	1
ENSG00000287192.1	chr1:21410405:A:G	233351	0.174757	30	36	0.236487	0.220344	0.18464	0.171495	-0.464586	0.336504	0.000387865	-1.14948	0.309359	3219	1	1
ENSG00000231105.2	chr1:21981942:A:G	688652	0.0776699	16	16	0.0458036	0.578232	0.284709	0.20939	0.404464	0.319453	0.000884882	-1.76727	0.510275	3192	1	1
ENSG00000117298.16	chr1:21392065:C:A	46493	0.218447	39	45	0.016457	-0.631556	0.25738	0.638202	-0.166964	0.353636	0.000448895	1.28756	0.350666	3245	1	1
ENSG00000227001.3	chr1:22264806:G:A	836839	0.0873786	17	18	0.0310404	-0.76507	0.348088	0.451772	-0.297883	0.393811	0.00260585	1.55923	0.500561	3313	1	1
ENSG00000187952.9	chr1:21653832:A:G	225529	0.373786	59	77	0.00339818	0.514776	0.170141	0.11802	0.634577	0.401304	0.00309991	-0.803429	0.262842	3314	1	1
ENSG00000142794.18	chr1:21245399:GC:G	-194729	0.0970874	18	20	8.94264e-05	1.3807	0.333354	0.973372	-0.0126041	0.376346	0.000550264	-1.67215	0.463201	3286	1	1
ENSG00000162551.14	chr1:21777071:C:T	267674	0.0679612	14	14	0.0222997	0.702036	0.300841	0.767761	0.089935	0.303447	0.000121055	-1.96607	0.484738	3199	0.387255	1
ENSG00000076864.19	chr1:22651390:A:C	982027	0.393204	62	81	0.0272039	0.443442	0.196851	0.542756	0.26782	0.438015	0.00187465	-0.882246	0.273678	3037	1	1
ENSG00000090686.16	chr1:21530123:C:T	-253483	0.135922	28	28	0.00507508	0.666293	0.230772	0.567396	0.173792	0.302547	6.81068e-05	-1.46355	0.346954	3044	0.207317	1
ENSG00000187942.12	chr1:22323501:A:G	511236	0.291262	51	60	0.00361837	-0.517232	0.17217	0.00429202	-1.14896	0.390068	0.000427404	1.02904	0.279136	3103	1	1
ENSG00000142798.20	chr1:22097963:G:C	160653	0.160194	31	33	0.101552	0.364759	0.220037	0.768072	-0.0895314	0.302503	0.0013235	-1.05436	0.316041	3212	1	1
ENSG00000218510.8	chr1:21160490:T:C	-864068	0.0679612	14	14	0.00740525	0.837467	0.304213	0.131108	0.50279	0.329388	3.16932e-05	-2.16953	0.489821	3362	0.106552	1
ENSG00000070831.17	chr1:22872377:C:A	846866	0.213592	38	44	0.00546844	-0.431815	0.150931	0.38846	0.233232	0.26887	0.00227172	0.692174	0.219005	3362	1	1
ENSG00000228397.3	chr1:22651775:C:T	625727	0.0631068	12	13	0.228497	0.421289	0.346981	0.487487	-0.236885	0.339495	0.00080065	-1.82517	0.52229	3364	1	1
ENSG00000285794.1	chr1:22240888:G:T	210361	0.15534	29	32	0.0415578	-0.535015	0.258022	0.166176	-0.509635	0.364495	0.000980205	1.18264	0.344662	3364	1	1
ENSG00000285752.1	chr1:22585947:C:T	533020	0.174757	34	36	0.000838084	-0.957827	0.275211	0.534973	-0.249664	0.400547	0.000140027	1.68635	0.420087	3371	0.47203	1
ENSG00000230068.2	chr1:22635213:GC:G	576016	0.291262	49	60	0.0854712	0.340466	0.195358	0.105604	0.645485	0.394061	0.00172101	-0.88049	0.270794	3375	1	1
ENSG00000184677.18	chr1:21863359:C:T	-565479	0.18932	35	39	0.0278821	0.41154	0.183516	0.00834777	0.916835	0.33839	0.000714108	-1.069	0.302832	3248	1	1
ENSG00000237200.1	chr1:21675488:C:T	-841986	0.320388	58	66	0.219661	0.262347	0.211951	0.00399069	1.34311	0.452128	0.00129209	-1.026	0.306835	3167	1	1
ENSG00000173372.17	chr1:22209318:T:C	-427310	0.694175	53	63	0.0100675	-0.443937	0.168127	0.00412015	-1.42121	0.480197	0.000116081	1.07049	0.263155	3003	0.34859	1
ENSG00000159189.12	chr1:23436186:A:G	792553	0.601942	60	82	0.0792036	0.356784	0.200493	0.016785	1.12182	0.458613	0.00128308	-0.796626	0.238079	3009	1	1
ENSG00000173369.16	chr1:21976531:T:C	-676231	0.126214	23	26	0.0202942	-0.523725	0.220861	0.598906	0.176118	0.333418	0.000826246	1.43475	0.411721	3001	1	1
ENSG00000004487.17	chr1:22956311:C:G	-63132	0.470874	70	97	0.148309	0.232723	0.159337	0.208484	0.527108	0.415482	0.00563226	-0.646439	0.226773	2831	1	1
ENSG00000240553.1	chr1:23417676:A:G	329618	0.34466	55	71	0.000890848	-0.614316	0.177482	0.0623008	-0.725056	0.383147	0.000379408	0.897853	0.241209	2890	1	1
ENSG00000169641.13	chr1:23940470:C:T	762662	0.11165	21	23	0.0185082	0.50165	0.208345	0.531954	0.166101	0.264519	0.00224981	-1.04144	0.329178	2946	1	1
ENSG00000179546.4	chr1:22211535:G:A	-983194	0.451456	70	93	0.0214826	0.358027	0.152445	0.194041	0.533486	0.4071	0.00203863	-0.859661	0.268963	2907	1	1
ENSG00000261326.4	chr1:24203756:C:G	916268	0.466019	71	96	0.345789	-0.0651525	0.068671	0.267624	-0.228937	0.204984	0.00147388	0.355027	0.107531	2852	1	1
ENSG00000125944.20	chr1:22671717:G:A	-672619	0.11165	20	23	0.00103897	0.43045	0.126121	0.655677	0.0744821	0.166375	0.000947448	-0.650131	0.188882	2868	1	1
ENSG00000249087.7	chr1:24269208:G:A	900211	0.519417	76	99	2.42956e-05	-0.671475	0.149173	0.0363785	-0.776226	0.364278	0.00138772	0.767819	0.231203	2823	1	1
ENSG00000125945.15	chr1:24106812:G:A	736976	0.15534	29	32	0.000595738	0.886536	0.24724	0.0551148	0.669135	0.343437	0.00241838	-1.06348	0.338709	2824	1	1
ENSG00000271420.1	chr1:22891311:T:C	-487718	0.0825243	13	17	0.0318862	0.618228	0.282727	0.352714	0.318539	0.34063	7.75638e-05	-1.63305	0.390506	2838	0.220126	1
ENSG00000204219.11	chr1:24372962:C:T	948214	0.247573	45	51	0.0093905	0.59932	0.224781	0.834618	-0.0801144	0.38239	0.00288955	-0.899925	0.292148	2803	1	1
ENSG00000088280.19	chr1:22715978:G:A	-768590	0.383495	67	79	0.071201	0.323834	0.176944	0.341695	0.421489	0.440476	0.00135029	-1.00024	0.300397	2886	1	1
ENSG00000007968.7	chr1:22736721:C:T	-794512	0.402913	67	83	0.278158	0.0800904	0.0733166	0.429286	0.13207	0.166185	8.6557e-05	-0.47948	0.115509	2933	0.253872	1
ENSG00000117318.9	chr1:22706764:C:A	-852737	0.485437	73	100	0.227455	-0.181183	0.148888	0.144646	-0.571485	0.38769	0.00533704	0.636382	0.221769	2977	1	1
ENSG00000197880.8	chr1:24049173:G:A	467678	0.320388	53	66	0.0322369	-0.369038	0.169123	0.00882689	-1.06235	0.395072	0.000570715	0.926062	0.257322	3003	1	1
ENSG00000285802.1	chr1:22960706:G:A	-632915	0.165049	31	34	0.0211187	-0.532782	0.226196	0.29732	0.374748	0.357075	0.00265366	1.12307	0.361242	2963	1	1
ENSG00000142676.14	chr1:24441255:C:G	749513	0.213592	38	44	0.229681	-0.203981	0.168434	0.263456	-0.353769	0.313983	0.00641526	0.756027	0.269585	2995	1	1
ENSG00000011007.12	chr1:24207421:G:A	464266	0.15534	27	32	0.00821465	0.633077	0.233155	0.0445003	0.74348	0.3638	0.0033282	-1.07493	0.354454	2969	1	1
ENSG00000236810.6	chr1:24726582:T:C	948286	0.286408	55	59	0.00074131	-0.762802	0.216801	0.0384636	-0.907814	0.430862	0.000143023	1.48886	0.371451	2865	0.409761	1
ENSG00000057757.10	chr1:22829228:G:T	-949190	0.31068	51	64	0.0300936	-0.407843	0.184473	0.565887	0.220043	0.381573	0.00131332	0.848367	0.254108	2865	1	1
ENSG00000011009.11	chr1:24201011:T:C	409866	0.11165	21	23	0.0098508	-0.578647	0.218477	0.134172	-0.421309	0.278234	0.00110845	0.997713	0.29409	2847	1	1
ENSG00000117308.15	chr1:24055545:G:A	254764	0.597087	64	83	0.00104032	-0.485587	0.142293	0.0767038	-0.664371	0.370151	0.000418643	0.773086	0.209351	2889	1	1
ENSG00000117305.15	chr1:24530170:G:A	691550	0.509709	71	101	0.151715	-0.181422	0.12527	0.0222815	-0.763062	0.326946	0.000843264	0.644403	0.185258	2784	1	1
ENSG00000179163.11	chr1:23618220:G:A	-250074	0.0776699	16	16	0.000389619	-1.00953	0.271792	0.356598	0.266136	0.286913	0.00146196	1.33618	0.404384	2788	1	1
ENSG00000229106.1	chr1:24562482:G:C	659745	0.441748	66	91	0.0614382	-0.268717	0.14152	0.176963	-0.436417	0.32019	0.00140479	0.653028	0.19687	2899	1	1
ENSG00000188822.8	chr1:24347376:A:G	434014	0.558252	73	91	0.0111794	-0.430574	0.165514	0.0590583	-0.836866	0.43657	0.000117431	1.06335	0.261613	2892	0.339609	1
ENSG00000189266.13	chr1:24190390:G:A	233551	0.490291	75	101	0.128849	-0.245127	0.159631	0.505467	-0.24011	0.358839	0.000548396	0.808923	0.224015	2783	1	1
ENSG00000188529.15	chr1:23274086:C:T	-706841	0.247573	43	51	0.261411	0.191989	0.169663	0.619662	0.165023	0.331108	0.00118213	-0.964851	0.286124	2898	1	1
ENSG00000185436.12	chr1:24089233:T:G	-98726	0.378641	62	78	0.00393189	-0.534374	0.179577	0.0139123	-1.07016	0.424898	0.000138974	1.06188	0.264381	3208	0.445828	1
ENSG00000230023.2	chr1:23653790:T:C	-546450	0.0582524	11	12	0.00951466	1.05639	0.39693	0.0576996	0.687322	0.35658	0.00215938	-1.65077	0.519553	3180	1	1
ENSG00000158055.16	chr1:23408748:G:T	-910609	0.791262	39	43	0.165349	0.294694	0.210351	0.00103637	2.38391	0.698319	0.00158722	-1.1958	0.364824	3071	1	1
ENSG00000232298.2	chr1:23909442:C:T	-412459	0.121359	24	25	0.0295862	-0.587845	0.265041	0.295008	-0.377561	0.358024	0.00100544	1.39639	0.407904	3071	1	1
ENSG00000001461.17	chr1:25021086:C:T	605284	0.0776699	16	16	0.30028	-0.330875	0.317222	0.450483	-0.253272	0.333878	0.00173631	1.5615	0.480661	3131	1	1
ENSG00000001460.18	chr1:24638664:T:A	221730	0.0728155	15	15	0.0328933	0.665158	0.30602	0.620486	0.17843	0.358853	0.000985291	-2.07478	0.604947	3131	1	1
ENSG00000117602.12	chr1:24326457:C:A	-175894	0.092233	19	19	0.648257	0.16655	0.363625	0.624773	0.19022	0.387316	0.001709	-1.61377	0.495964	3111	1	1
ENSG00000286061.1	chr1:25100710:T:C	565310	0.684466	56	65	0.00313027	-0.688396	0.225452	0.0613797	-1.03011	0.542383	0.000525684	1.13605	0.313489	3107	1	1
ENSG00000184454.7	chr1:23619953:C:A	-936134	0.169903	31	35	0.0268279	0.644755	0.285491	0.0189444	1.00161	0.417581	0.000609523	-1.38709	0.387593	3080	1	1
ENSG00000133226.17	chr1:24096136:C:T	-535580	0.145631	29	30	0.00330084	0.478005	0.157474	0.0820106	0.344211	0.195265	0.000406156	-0.743037	0.20072	3193	1	1
ENSG00000169504.15	chr1:24045303:C:T	-700079	0.135922	26	28	0.23082	0.240635	0.199191	0.482932	0.176982	0.251003	0.00242893	-0.843837	0.268877	3136	1	1
ENSG00000229162.1	chr1:24547369:G:A	-413976	0.160194	31	33	0.200255	-0.283077	0.219066	0.12587	-0.571024	0.368916	0.000290762	1.56922	0.41279	3221	0.936543	1
ENSG00000020633.18	chr1:24695564:G:A	-269557	0.165049	33	34	0.0733833	-0.37447	0.206218	0.0705846	-0.519325	0.283128	0.00517632	0.846033	0.29373	3224	1	1
ENSG00000285823.1	chr1:24169232:G:A	-871904	0.57767	70	87	0.344887	0.194073	0.204169	0.0333775	0.974767	0.449737	0.000920866	-1.12634	0.32639	3134	1	1
ENSG00000117614.10	chr1:24640442:G:C	-592060	0.11165	21	23	0.0144475	0.466502	0.186292	0.34992	0.213617	0.227103	0.00015802	-1.04389	0.262316	3048	0.481644	1
ENSG00000284602.1	chr1:24688169:G:A	-544417	0.11165	19	23	0.000121999	0.816166	0.201337	0.00636218	0.755973	0.269282	0.000320534	-1.08427	0.287406	3045	0.976027	1
ENSG00000284657.1	chr1:24589290:C:G	-650204	0.398058	64	82	0.00135204	0.563741	0.169326	0.0355783	0.823269	0.384644	0.000411323	-0.924673	0.250042	3015	1	1
ENSG00000272432.1	chr1:25043558:CA:C	-204279	0.834951	29	34	0.0616585	-0.523247	0.275807	0.00616239	-1.94	0.688254	0.00121267	1.16182	0.345364	2981	1	1
ENSG00000261349.1	chr1:24749310:A:C	-517826	0.635922	57	75	0.00145321	-0.608365	0.184009	0.00108329	-1.71506	0.50446	0.000214427	0.961288	0.247056	2977	0.63835	1
ENSG00000224183.1	chr1:24858227:C:G	-436416	0.291262	49	60	0.0558431	0.370409	0.190697	0.118926	-0.595996	0.377849	0.0052658	-0.833593	0.290016	3038	1	1
ENSG00000259984.1	chr1:25102287:A:G	-235178	0.616505	67	79	0.00849519	-0.534024	0.197566	0.00562068	-1.29085	0.452718	0.000347086	0.998216	0.266269	3006	1	1
ENSG00000117616.18	chr1:24995685:C:T	-342528	0.160194	30	33	0.0297833	-0.328477	0.148285	0.181496	0.312203	0.231486	0.00120648	0.757722	0.225133	3009	1	1
ENSG00000183726.11	chr1:24583243:CAG:C	-755074	0.257282	47	53	0.0432524	0.398454	0.193791	0.026974	0.764212	0.33872	0.004977	-0.786196	0.271658	3009	1	1
ENSG00000238084.4	chr1:24697432:G:C	-701289	0.160194	32	33	0.0672574	-0.475021	0.255819	0.666326	0.155318	0.358781	0.00369067	1.10555	0.368833	3109	1	1
ENSG00000188672.19	chr1:25173273:G:A	-256919	0.359223	59	74	0.0193412	0.500673	0.209452	0.00488078	1.28404	0.442639	0.000407833	-1.16325	0.314337	3075	1	1
ENSG00000204178.11	chr1:24901186:G:A	-529672	0.174757	29	36	0.00494763	-0.476964	0.16469	0.602599	-0.128739	0.24621	1.59251e-05	1.03522	0.224329	3067	0.0488424	1
ENSG00000157978.12	chr1:25704702:A:C	161096	0.203883	37	42	0.778487	0.0502809	0.178108	0.431291	0.222718	0.281475	0.000262648	-1.19225	0.31117	3043	0.799238	1
ENSG00000117643.14	chr1:26204765:C:A	587297	0.271845	48	56	0.000658699	-0.688796	0.19376	0.422525	-0.284205	0.352409	0.000135359	1.00517	0.249794	2926	0.39606	1
ENSG00000162430.17	chr1:24937671:G:A	-862505	0.660194	57	70	8.94466e-05	-0.588308	0.142042	0.0974317	-0.601378	0.358304	0.000658233	0.673217	0.189366	2818	1	1
ENSG00000117640.18	chr1:26367769:T:C	549129	0.276699	52	57	0.00505902	-0.528574	0.183003	0.00938399	-0.935841	0.350964	5.01411e-05	1.2494	0.29033	2809	0.140846	1
ENSG00000228172.5	chr1:25185272:G:A	-635525	0.325243	50	67	0.00477073	-0.526867	0.181126	0.29567	-0.400045	0.379869	0.00355332	0.822305	0.273156	2808	1	1
ENSG00000127423.11	chr1:26197091:A:G	337633	0.131068	26	27	0.145615	0.290215	0.197361	0.0346503	0.6307	0.293134	0.00511818	-0.926493	0.321222	2782	1	1
ENSG00000236528.1	chr1:25912787:T:C	53174	0.563107	66	90	0.123664	-0.270796	0.173914	0.0570085	-0.95846	0.495835	0.00148634	0.848472	0.257197	2781	1	1
ENSG00000182749.5	chr1:25545665:A:C	-325588	0.0873786	17	18	0.328886	-0.237889	0.242062	0.362202	0.276621	0.301734	1.27875e-05	2.18166	0.46685	2792	0.0357028	1
ENSG00000117632.23	chr1:26391473:C:G	484482	0.592233	65	84	0.013806	-0.196619	0.0779755	0.0154325	-0.422301	0.17037	1.77552e-05	0.508214	0.110826	2674	0.0474775	1
ENSG00000158006.14	chr1:25118369:T:C	-879748	0.703883	55	61	0.0736887	-0.319436	0.176102	0.00193026	-1.58488	0.493101	0.000156818	1.11908	0.281054	2532	0.397063	1
ENSG00000158022.6	chr1:26085708:T:G	17272	0.203883	38	42	1.55186e-07	0.751218	0.12977	0.0678825	-0.368998	0.199185	0.00102383	0.612731	0.179286	2411	1	1
ENSG00000175087.10	chr1:26585984:C:T	474819	0.106796	22	22	0.0993584	0.508402	0.30468	0.209262	0.388579	0.306819	0.00261383	-1.1815	0.379422	2297	1	1
ENSG00000142684.9	chr1:26344593:G:T	174685	0.145631	26	30	0.841815	0.0384207	0.191849	0.121437	-0.536661	0.342582	0.000644542	1.14197	0.320637	2187	1	1
ENSG00000142675.18	chr1:25576956:T:C	-600528	0.669903	54	68	0.0152707	0.432919	0.174367	0.139834	0.854462	0.572609	0.00196635	-0.926959	0.288948	2190	1	1
ENSG00000130695.15	chr1:26375410:G:C	141210	0.878641	22	25	0.423157	0.139385	0.173072	0.00238665	1.49549	0.475636	0.000796114	-0.794111	0.227128	2201	1	1
ENSG00000142669.15	chr1:26529657:C:T	249571	0.0825243	16	17	0.0143302	-0.834502	0.332832	0.384028	-0.252044	0.287844	0.000451379	1.44358	0.393338	2215	0.999804	1
ENSG00000169442.9	chr1:25870572:C:T	-447386	0.640777	58	74	0.0146189	0.310208	0.124102	0.00421045	0.936618	0.317264	0.00198925	-0.543665	0.16967	2228	1	1
ENSG00000158062.20	chr1:26218151:C:T	-100212	0.684466	57	65	0.409535	-0.145215	0.175094	0.00757278	1.24091	0.452092	0.0017704	-0.818074	0.252311	2229	1	1
ENSG00000176092.15	chr1:26756602:A:C	396522	0.0631068	13	13	0.00153435	1.35449	0.411864	0.371071	0.374286	0.415934	0.000625763	-2.36376	0.661996	2203	1	1
ENSG00000117682.17	chr1:25441483:C:A	-990799	0.15534	29	32	0.00195719	-0.870678	0.271275	0.00333929	-1.16487	0.384252	0.00229302	1.13748	0.360253	2204	1	1
ENSG00000223583.1	chr1:26888588:T:C	433401	0.0631068	13	13	0.878913	0.0534275	0.349501	0.165546	0.533648	0.381095	0.00266246	-1.92297	0.618757	2227	1	1
ENSG00000225891.2	chr1:26553301:T:C	85287	0.669903	57	68	0.000108926	-0.693568	0.169742	0.000190603	-1.69762	0.432485	3.38843e-06	1.17951	0.234978	2216	0.00750875	1
ENSG00000198830.11	chr1:26952062:G:A	479622	0.165049	30	34	0.0599721	-0.214157	0.112131	0.4079	-0.142675	0.17143	0.000286239	0.604237	0.158754	2217	0.634592	1
ENSG00000117676.14	chr1:27067180:A:G	537419	0.334951	60	69	0.00892683	-0.467478	0.174116	0.0167916	-0.821428	0.335832	0.000175719	1.01447	0.256902	2214	0.389042	1
ENSG00000117713.20	chr1:26370891:G:A	-322345	0.145631	29	30	0.102882	0.230799	0.139778	0.0533532	0.369752	0.18836	2.221e-05	-0.919542	0.203189	2058	0.0457082	1
ENSG00000260063.1	chr1:27357905:G:A	663774	0.203883	35	42	0.116392	0.278511	0.175335	0.0107303	0.749985	0.286608	0.000830768	-0.81118	0.232893	2061	1	1
ENSG00000060642.11	chr1:25844600:CT:C	-942454	0.213592	36	44	0.107974	-0.374933	0.230473	0.3588	-0.38268	0.41446	0.0157291	0.791422	0.320238	2042	1	1
ENSG00000204160.12	chr1:26183845:C:T	-642843	0.0728155	15	15	0.643881	-0.153019	0.329671	0.412532	-0.302601	0.367218	0.00230822	1.59466	0.505395	2004	1	1
ENSG00000175793.12	chr1:27095369:A:G	232220	0.286408	51	59	0.0198108	-0.466235	0.195825	0.0935823	-0.676479	0.398309	0.000419807	1.09576	0.296799	1998	0.838774	1
ENSG00000142751.15	chr1:26583274:C:T	-307009	0.480583	76	99	0.00641648	0.515117	0.183686	0.0224654	0.979405	0.420237	0.00254303	-0.766414	0.245401	2033	1	1
ENSG00000090273.14	chr1:26021558:G:A	-878680	0.213592	39	44	0.0044352	-0.318349	0.108497	0.0680204	-0.37764	0.203954	5.1135e-05	0.741616	0.172551	2030	0.103804	1
ENSG00000198746.13	chr1:27631333:C:T	730866	0.0631068	13	13	0.0570186	0.706436	0.365472	0.176982	0.434759	0.318988	0.00298924	-1.48425	0.483633	2030	1	1
ENSG00000175707.9	chr1:27329282:A:C	368814	0.121359	24	25	0.0118865	0.691969	0.268374	0.29295	0.388128	0.366467	0.000238585	-1.68425	0.436364	2047	0.488384	1
ENSG00000253368.4	chr1:26603086:T:C	-390606	0.0776699	14	16	0.572537	0.146643	0.258717	0.464873	0.24348	0.331446	0.0110026	-1.22733	0.470711	2081	1	1
ENSG00000090020.11	chr1:27081960:T:C	-85021	0.936893	12	13	0.0540492	0.614879	0.314167	0.00687095	3.12348	1.12361	0.0104685	-1.37533	0.523742	1962	1	1
ENSG00000225159.1	chr1:27670779:A:T	463849	0.145631	26	30	0.450403	-0.218386	0.287838	0.109486	-0.633144	0.390892	0.00193938	1.24404	0.387242	1919	1	1
ENSG00000142784.16	chr1:27859995:A:C	625363	0.145631	28	30	0.121815	-0.335452	0.214359	0.0118648	-0.779344	0.30218	0.00202349	0.991003	0.309818	1838	1	1
ENSG00000243659.1	chr1:26389645:C:T	-921595	0.359223	58	74	0.0206492	-0.433031	0.183148	0.263578	-0.408634	0.362771	0.00379861	0.809809	0.271059	1759	1	1
ENSG00000186501.14	chr1:26396299:T:C	-925846	0.0825243	16	17	0.0257643	-0.759167	0.333701	0.899413	0.0439488	0.346513	0.00152601	1.48544	0.451441	1746	1	1
ENSG00000241547.1	chr1:28100360:A:G	775031	0.150485	30	31	0.0353692	-0.489732	0.228542	0.646396	-0.143647	0.311847	0.00252766	1.04051	0.332949	1750	1	1
ENSG00000142765.18	chr1:27090050:A:G	-251970	0.320388	54	66	0.125936	0.177538	0.114721	0.544995	0.153521	0.252482	0.000338545	-0.677402	0.180336	1766	0.59787	1
ENSG00000142733.17	chr1:28307609:A:G	940648	0.194175	37	40	0.175904	0.25419	0.186033	0.401619	0.297773	0.353012	0.0018485	-1.02803	0.318447	1694	1	1
ENSG00000181773.7	chr1:26400003:C:G	-992619	0.126214	25	26	0.00276159	-0.799444	0.258255	0.909386	-0.0386713	0.338635	0.0020597	1.37568	0.430865	1645	1	1
ENSG00000158195.11	chr1:26903051:CA:C	-587116	0.0679612	14	14	0.0291773	-0.570624	0.256607	0.339819	0.270235	0.281307	0.0173213	1.11069	0.456358	1646	1	1
ENSG00000126705.15	chr1:28199447:C:T	595016	0.0776699	16	16	0.08419	0.503043	0.287436	0.432125	0.225216	0.28515	0.00137327	-1.40856	0.423713	1604	1	1
ENSG00000000938.13	chr1:27387243:T:C	-247942	0.0679612	12	14	0.153468	-0.396519	0.274981	0.0262644	-0.659158	0.290747	0.000333682	1.53457	0.40806	1604	0.535226	1
ENSG00000235912.1	chr1:27123409:G:A	-526010	0.165049	32	34	0.0239807	-0.569322	0.247078	0.285875	-0.450644	0.419252	0.00561938	1.26264	0.442813	1603	1	1
ENSG00000126709.15	chr1:27090448:T:C	-581750	0.364078	59	75	0.00907031	0.365669	0.136494	0.0568267	0.637399	0.329495	0.000450387	-0.795862	0.216813	1623	0.730979	1
ENSG00000287244.1	chr1:28090740:G:A	364984	0.0825243	16	17	0.00152458	0.978904	0.297473	0.433442	0.262816	0.333714	0.00163032	-1.49359	0.456885	1661	1	1
ENSG00000009780.15	chr1:27083685:C:G	-642294	0.0970874	20	20	0.100015	0.540676	0.324662	0.796205	-0.0995754	0.384191	0.00390172	-1.53045	0.513851	1661	1	1
ENSG00000231344.1	chr1:28033640:GTAT:G	294549	0.34466	59	71	0.0192929	0.510011	0.21327	0.00044804	1.66405	0.453133	0.000640532	-1.06716	0.299471	1670	1	1
ENSG00000117758.14	chr1:28587325:T:A	814106	0.135922	22	28	0.201187	0.210149	0.162969	0.657504	0.113412	0.254781	0.0188863	-0.556134	0.231742	1681	1	1
ENSG00000269971.1	chr1:26978077:A:G	-795781	0.718447	45	58	0.01976	0.428455	0.17988	0.0801617	0.898757	0.506696	0.00220423	-0.900838	0.284131	1682	1	1
ENSG00000270031.1	chr1:27865875:T:G	45892	0.223301	40	46	0.00950741	0.648214	0.243536	0.58003	0.193554	0.348271	0.000232313	-1.23848	0.320224	1728	0.401436	1
ENSG00000117751.18	chr1:28097877:C:A	267095	0.0679612	14	14	0.00088597	0.837405	0.241815	0.37303	0.188435	0.210268	0.00024793	-1.20969	0.31433	1741	0.431646	1
ENSG00000130775.16	chr1:27950517:A:G	77974	0.533981	72	96	0.160063	-0.244432	0.172265	0.071737	-0.820403	0.449139	0.00065631	0.897982	0.252525	1782	1	1
ENSG00000117748.10	chr1:28134234:A:G	219488	0.330097	54	68	0.000616068	0.71107	0.198876	0.00153464	1.13474	0.34505	0.000647882	-0.870026	0.24439	1846	1	1
ENSG00000130768.15	chr1:28625286:C:T	690286	0.0679612	14	14	0.00523037	0.870771	0.302701	0.218983	0.357824	0.288658	2.38193e-05	-1.99358	0.442362	1848	0.044018	1
ENSG00000158156.8	chr1:28676730:A:T	716757	0.0970874	20	20	0.00892056	-0.79502	0.296083	0.661889	-0.138736	0.315992	0.00190925	1.34521	0.418065	1875	1	1
ENSG00000238231.2	chr1:28526828:G:C	536304	0.427184	69	88	0.0018893	0.43617	0.135409	0.255446	0.307406	0.268246	0.000100426	-0.715333	0.174087	1884	0.189203	1
ENSG00000240750.3	chr1:28003218:T:C	-28962	0.247573	42	51	0.435573	0.103617	0.132183	0.026051	0.49386	0.217515	0.00011075	-0.689259	0.168883	1893	0.209649	1
ENSG00000158161.16	chr1:28788364:T:C	699727	0.364078	60	75	0.00023417	-0.351092	0.0908338	0.898029	0.0233426	0.181531	0.00184837	0.388337	0.120292	1892	1	1
ENSG00000228589.3	chr1:28923014:C:G	826592	0.0970874	19	20	0.0707868	0.365965	0.199665	0.0618438	0.490468	0.258718	0.00121806	-1.04297	0.310166	1892	1	1
ENSG00000169403.12	chr1:28323634:TA:T	129698	0.0776699	15	16	0.000572804	-0.908756	0.252591	0.529356	0.13248	0.209644	6.56546e-05	1.22983	0.290841	1918	0.125926	1
ENSG00000126698.11	chr1:28561855:G:A	328826	0.34466	60	71	1.06146e-05	0.440547	0.093288	0.00125657	0.623413	0.185943	2.38374e-05	-0.627584	0.139263	1939	0.0462208	1
ENSG00000130770.18	chr1:27513279:C:T	-722830	0.184466	32	38	0.0831572	-0.236299	0.134561	0.311832	0.280108	0.275087	0.0100751	0.663416	0.251274	1945	1	1
ENSG00000270605.1	chr1:27875476:C:T	-365977	0.0825243	16	17	0.121848	-0.434279	0.277537	0.859219	0.0631337	0.354725	0.00284904	1.41053	0.457206	1942	1	1
ENSG00000271398.1	chr1:27875476:C:T	-371668	0.0825243	16	17	0.0809237	-0.539893	0.30516	0.996141	0.00189264	0.390031	0.00190302	1.61811	0.502712	1953	1	1
ENSG00000130766.5	chr1:27964810:C:T	-294708	0.0825243	16	17	0.317656	0.29565	0.29389	0.109345	0.573778	0.354098	0.00467038	-1.58127	0.542228	1964	1	1
ENSG00000130772.14	chr1:29123772:CGAGG:C	794770	0.796117	40	42	0.0266787	-0.357627	0.158193	0.00401584	-1.35902	0.457817	0.00584027	0.682111	0.240368	2015	1	1
ENSG00000204138.13	chr1:27658285:C:T	-711297	0.150485	29	31	0.330744	0.247308	0.252621	0.0315803	0.704653	0.321656	0.000555949	-1.23059	0.34118	2041	1	1
ENSG00000180198.16	chr1:29346600:A:G	840657	0.427184	66	88	0.00263494	0.403843	0.1298	0.0219889	0.572148	0.244589	0.00181147	-0.478688	0.147978	2304	1	1
ENSG00000242125.3	chr1:29371481:A:T	865501	0.0631068	10	13	0.104355	-0.554833	0.337483	0.0668024	-0.619506	0.333063	0.0033503	1.35085	0.445767	2304	1	1
ENSG00000274266.1	chr1:27880077:T:C	-627289	0.305825	53	63	0.0269122	-0.374918	0.166105	0.0282463	-0.861239	0.384969	0.000997791	0.916991	0.267678	2306	1	1
ENSG00000200087.1	chr1:29503391:C:T	994832	0.208738	40	43	0.00650742	-0.626762	0.223898	0.0207512	-0.818972	0.346667	0.00144936	1.06007	0.32055	2304	1	1
ENSG00000279443.1	chr1:27950561:C:T	-593899	0.213592	37	44	0.0170715	0.578446	0.237117	0.0927703	0.610018	0.358271	0.00388514	-0.92047	0.308899	2322	1	1
ENSG00000180098.9	chr1:28199447:C:T	-353638	0.0776699	16	16	0.0571677	-0.565905	0.292949	0.669322	-0.124608	0.290619	0.000125845	1.74673	0.431839	2352	0.295987	1
ENSG00000278274.1	chr1:29348559:G:A	768666	0.145631	28	30	0.00967897	-0.711261	0.267888	0.762061	-0.120286	0.395834	0.0025557	1.1657	0.373449	2419	1	1
ENSG00000273544.1	chr1:27874398:T:C	-706114	0.466019	76	96	0.0538885	0.373516	0.190714	0.105709	0.791078	0.483092	0.000294621	-1.12863	0.297195	2419	0.712689	1
ENSG00000280498.1	chr1:28911769:A:G	330715	0.412621	64	85	0.0463601	0.383746	0.189445	0.0277065	0.983751	0.43817	0.00429805	-0.790613	0.268454	2420	1	1
ENSG00000274582.1	chr1:28911769:A:G	330713	0.412621	64	85	0.0409398	0.391838	0.188381	0.0588083	0.836063	0.43571	0.00368025	-0.800414	0.266947	2420	1	1
ENSG00000197989.14	chr1:29557223:C:T	974237	0.092233	17	19	0.00233659	-0.684312	0.217157	0.841288	-0.0587067	0.292158	0.00162876	1.15106	0.352074	2423	1	1
ENSG00000188060.7	chr1:28830182:C:T	237982	0.0631068	12	13	0.0594568	-0.657744	0.343678	0.760953	0.109077	0.357232	0.000616608	2.15023	0.601432	2438	1	1
ENSG00000120656.11	chr1:29461184:G:C	818099	0.334951	58	69	0.160601	-0.211528	0.149271	0.121945	-0.52978	0.338658	0.000180465	0.891799	0.22628	2446	0.441418	1
ENSG00000229388.1	chr1:29439829:A:C	796601	0.092233	17	19	0.0173108	-1.00925	0.414639	0.192968	0.479648	0.365126	0.00252913	1.47346	0.471519	2446	1	1
ENSG00000274978.1	chr1:28676730:A:T	28130	0.0970874	20	20	0.00335974	0.923429	0.304818	0.0843661	0.569003	0.325313	0.00147022	-1.42136	0.430398	2450	1	1
ENSG00000270103.3	chr1:28676730:A:T	28130	0.0970874	20	20	0.00452641	0.930823	0.317999	0.117688	0.537154	0.339381	0.00201169	-1.43709	0.44901	2450	1	1
ENSG00000162419.12	chr1:28138304:AT:A	-530428	0.305825	53	63	0.0146676	-0.39052	0.156312	0.671351	-0.117524	0.2759	0.000327759	0.775442	0.205908	2486	0.814808	1
ENSG00000198492.16	chr1:27982165:C:A	-754456	0.213592	37	44	0.0529629	0.251537	0.127923	0.679713	0.0784053	0.18917	0.00154893	-0.511941	0.155812	2543	1	1
ENSG00000233427.1	chr1:27955695:C:T	-921641	0.228155	41	47	0.000533131	0.736873	0.203578	0.0368842	0.742266	0.349308	0.000485549	-1.03703	0.284274	2711	1	1
ENSG00000159023.21	chr1:29563094:A:T	676003	0.26699	49	55	0.0411375	-0.320228	0.154109	0.530649	-0.160973	0.255538	0.00137713	0.687237	0.206785	2719	1	1
ENSG00000277916.1	chr1:29395498:C:T	224045	0.276699	47	57	0.0214507	-0.355253	0.151225	0.304261	-0.335666	0.324495	0.0013581	0.717434	0.215582	3025	1	1
ENSG00000116350.17	chr1:28306667:G:A	-875233	0.121359	23	25	0.0332568	0.440481	0.203085	0.131685	0.417581	0.273983	0.000207356	-1.18663	0.304206	3041	0.630569	1
ENSG00000116353.16	chr1:28850697:T:C	-380245	0.713592	50	59	0.0163285	-0.417311	0.169856	0.00133797	-1.5517	0.465603	4.6494e-05	1.08536	0.250995	3164	0.147107	1
ENSG00000060656.20	chr1:29847196:G:A	610680	0.548544	71	93	0.0351834	-0.383531	0.178795	0.00024568	-1.98006	0.514149	7.12569e-05	1.15696	0.275099	3159	0.225101	1
ENSG00000186056.10	chr1:30448897:G:A	-269607	0.305825	52	63	0.337686	0.147087	0.152435	0.0178437	0.779971	0.322014	0.000406621	-0.825643	0.223055	3986	1	1
ENSG00000162510.6	chr1:29813972:C:T	-909613	0.092233	18	19	0.182707	0.34025	0.25299	0.102544	0.559739	0.338653	0.000822595	-1.65447	0.474585	4000	1	1
ENSG00000287510.1	chr1:30785580:CG:C	53887	0.092233	17	19	0.00492221	-1.00265	0.345988	0.113514	-0.600432	0.374965	0.00050444	1.62308	0.446339	4025	1	1
ENSG00000162511.8	chr1:31546545:C:T	788771	0.145631	30	30	0.0429627	0.324996	0.157839	0.000525209	0.77274	0.213218	0.00151679	-0.757333	0.230025	3969	1	1
ENSG00000162512.16	chr1:31151182:G:C	242424	0.737864	41	54	0.0105217	-0.513044	0.195514	0.00496593	-1.59378	0.550558	0.000834237	0.994741	0.2857	3724	1	1
ENSG00000134644.15	chr1:30473394:A:T	-592597	0.626214	62	77	0.0722711	-0.246031	0.134951	0.0190391	-0.902471	0.37656	0.00577259	0.586247	0.206286	3512	1	1
ENSG00000229447.2	chr1:30746442:T:C	-517239	0.0825243	16	17	9.26569e-06	-1.57074	0.330107	0.446926	-0.265418	0.347146	9.31868e-05	1.72334	0.417253	3177	0.296055	1
ENSG00000060688.13	chr1:30790578:T:C	-506210	0.699029	51	62	0.0132991	0.282165	0.111271	0.00202283	0.949144	0.296722	0.00147316	-0.531833	0.161074	3077	1	1
ENSG00000121766.15	chr1:31484729:G:C	187747	0.0776699	14	16	0.00212567	0.772338	0.242685	0.0291051	0.646776	0.290718	0.000798893	-1.32321	0.378575	3078	1	1
ENSG00000168528.12	chr1:30515366:G:T	-894199	0.364078	61	75	0.0408234	0.367359	0.176508	0.0176564	0.806487	0.332393	0.00580538	-0.70763	0.249174	2796	1	1
ENSG00000121764.11	chr1:31218451:G:C	-399235	0.0873786	17	18	0.924161	-0.0287877	0.301396	0.201717	0.436965	0.339267	0.00222463	-1.52101	0.480198	2375	1	1
ENSG00000162517.13	chr1:30786659:A:G	-858237	0.898058	19	21	0.0626056	0.426178	0.225476	0.00525513	1.71376	0.596089	0.00119896	-0.98765	0.293276	2418	1	1
ENSG00000121753.12	chr1:31235010:C:T	-529883	0.160194	29	33	0.0308324	0.428997	0.194933	0.1859	0.377318	0.282626	0.00715437	-0.741826	0.26826	2243	1	1
ENSG00000269967.1	chr1:31510008:C:T	-411833	0.150485	29	31	0.0578481	0.391926	0.203454	0.569877	0.173558	0.304088	0.0195059	-0.744604	0.311937	2056	1	1
ENSG00000184007.21	chr1:31397131:G:C	-547725	0.257282	46	53	0.0910873	-0.278522	0.162718	0.322375	-0.302387	0.303552	0.000877228	1.04833	0.302452	2054	1	1
ENSG00000121774.18	chr1:32088074:T:C	74206	0.11165	21	23	0.00939093	0.292049	0.109537	0.00784646	-0.419988	0.153732	0.00592493	-0.546717	0.193003	2109	1	1
ENSG00000121775.18	chr1:31871183:A:G	-200848	0.135922	24	28	0.0157151	-0.518557	0.209797	0.725513	-0.107018	0.303669	0.00272748	0.982898	0.317092	2057	1	1
ENSG00000025800.14	chr1:31510008:C:T	-598048	0.150485	29	31	0.0268324	-0.41693	0.184618	0.771039	0.080593	0.275936	0.00674912	0.788675	0.283058	1982	1	1
ENSG00000250135.1	chr1:32838995:G:A	668262	0.839806	29	33	0.857912	-0.0310839	0.173025	0.0523179	-1.11436	0.565144	0.00343936	0.924337	0.305921	1896	1	1
ENSG00000084652.16	chr1:31572960:T:G	-606715	0.0582524	11	12	3.53046e-05	0.841085	0.191165	0.631173	0.10306	0.213794	0.00100469	-1.14742	0.335155	1912	1	1
ENSG00000160050.14	chr1:33132187:A:G	931801	0.184466	36	38	0.441624	-0.125371	0.162071	0.0227432	-0.612463	0.263352	0.00300856	0.728823	0.23765	1911	1	1
ENSG00000160051.11	chr1:32789475:A:T	583814	0.0970874	19	20	0.182639	0.317543	0.23607	0.385973	0.25761	0.295413	0.00306251	-1.29798	0.424065	1891	1	1
ENSG00000224066.1	chr1:31425792:C:T	-781022	0.0825243	16	17	0.00239896	-0.927374	0.295108	0.81408	0.0674724	0.285906	0.00055324	1.35009	0.374159	1889	1	1
ENSG00000084623.11	chr1:32785083:A:T	563155	0.330097	56	68	0.00153158	0.271966	0.0826831	0.0664735	0.369572	0.198446	9.68549e-05	-0.575352	0.139672	1895	0.18354	1
ENSG00000160055.19	chr1:32871796:G:A	649437	0.558252	72	91	0.0144756	0.350473	0.139999	0.00109338	1.18622	0.34921	0.00186154	-0.674056	0.208948	1895	1	1
ENSG00000220785.7	chr1:32915741:G:T	674121	0.0873786	15	18	0.21999	-0.313933	0.25381	0.126651	-0.535721	0.346833	0.000549071	1.67725	0.464529	1841	1	1
ENSG00000183615.6	chr1:31874251:A:G	-372971	0.106796	20	22	2.54414e-05	1.13285	0.252369	0.762247	-0.100163	0.329879	0.000753739	-1.33092	0.378823	1838	1	1
ENSG00000182866.17	chr1:31972174:G:A	-279065	0.0825243	17	17	0.237652	0.371522	0.312105	0.591236	0.175611	0.325591	0.00418849	-1.36263	0.461288	1833	1	1
ENSG00000116478.12	chr1:31572960:T:G	-719123	0.0582524	11	12	0.000908409	0.827678	0.239547	0.0245681	0.614676	0.267904	4.70293e-06	-2.07267	0.41998	1854	0.00871923	1
ENSG00000175130.7	chr1:32760082:G:C	423849	0.0825243	17	17	0.104973	0.348868	0.212587	0.212093	0.286211	0.227411	0.00332794	-0.989754	0.326364	1867	1	1
ENSG00000233775.1	chr1:31599784:G:A	-750879	0.412621	63	85	0.157654	0.227473	0.159377	2.1262e-05	1.70461	0.375689	4.33434e-05	-0.942953	0.217093	1857	0.0804886	1
ENSG00000162526.7	chr1:31546625:C:T	-804896	0.553398	70	92	0.00205392	-0.637141	0.199496	0.0529407	-0.855359	0.434964	0.00140667	0.820468	0.24738	1862	1	1
ENSG00000225828.1	chr1:32278265:G:A	-86013	0.524272	73	98	0.00252078	0.434209	0.138901	0.0949502	0.538303	0.318296	0.00054733	-0.657679	0.182101	1884	1	1
ENSG00000160058.18	chr1:31762403:G:A	-632045	0.237864	41	49	0.00702308	0.484889	0.174925	0.00426545	0.920148	0.312159	0.000503374	-0.905453	0.248951	1891	0.951881	1
ENSG00000160062.15	chr1:32602794:G:A	63367	0.106796	21	22	0.00314086	0.995307	0.326088	0.499392	0.216972	0.319668	0.000452749	-1.58076	0.430825	1891	0.856149	1
ENSG00000176261.15	chr1:33593311:T:C	942408	0.0728155	15	15	0.0156677	0.732093	0.296049	0.283948	0.317383	0.294086	0.00528681	-1.31134	0.456453	1941	1	1
ENSG00000162521.19	chr1:33569961:T:G	918819	0.524272	72	98	0.331916	-0.110123	0.112764	0.539356	-0.163087	0.264487	0.00406607	0.496612	0.167537	1941	1	1
ENSG00000162522.11	chr1:32883259:C:T	141429	0.436893	71	90	0.0824475	0.33429	0.189914	0.207951	0.590402	0.464822	0.00251109	-0.870122	0.278233	1928	1	1
ENSG00000116497.18	chr1:32167859:A:C	-648908	0.0873786	17	18	0.0275321	0.493321	0.219474	0.58264	0.152194	0.275751	0.000268964	-1.56412	0.408974	1987	0.534431	1
ENSG00000134684.10	chr1:32263402:AAAAT:A	-554751	0.223301	41	46	0.047109	-0.382187	0.189337	0.855335	-0.0583576	0.31899	0.003208	0.837773	0.27512	1998	1	1
ENSG00000121905.10	chr1:33558149:T:C	672155	0.781553	41	45	0.061789	0.40799	0.215165	0.122872	0.939552	0.602117	0.00345818	-0.970219	0.321304	2061	1	1
ENSG00000121900.19	chr1:33579832:C:T	678394	0.174757	31	36	0.004273	0.680394	0.230871	0.440627	0.320064	0.41285	0.00222645	-1.11647	0.35251	2096	1	1
ENSG00000116514.16	chr1:33251820:C:T	287135	0.0728155	13	15	0.00765517	0.891008	0.32508	0.667666	-0.143873	0.333771	0.00105334	-1.63091	0.47846	2120	1	1
ENSG00000004455.17	chr1:33687846:T:C	606850	0.660194	57	70	0.00560402	-0.357403	0.1253	0.00870383	-0.809422	0.300438	3.36818e-05	0.788343	0.178656	2340	0.0788153	1
ENSG00000142920.17	chr1:33852604:C:G	771500	0.131068	25	27	0.0174879	-0.554495	0.228181	0.168862	-0.418034	0.300902	0.00200236	1.02898	0.321346	2342	1	1
ENSG00000278997.1	chr1:32911081:T:A	-232149	0.23301	42	48	0.000573829	0.731155	0.203258	0.0241856	0.873643	0.379718	0.00178322	-0.994259	0.306873	2418	1	1
ENSG00000279179.1	chr1:33807643:T:C	644792	0.23301	39	48	0.0417928	0.415075	0.200416	0.192376	0.447638	0.3403	0.000308067	-1.01723	0.268798	2439	0.751376	1
ENSG00000116525.14	chr1:33920139:A:T	738080	0.0970874	19	20	0.127404	-0.354605	0.230038	0.192644	-0.358976	0.273065	0.001705	1.13589	0.349016	2433	1	1
ENSG00000160094.15	chr1:34212764:C:T	956272	0.470874	73	97	0.0231096	-0.415693	0.17924	0.022956	-1.12269	0.483524	0.0010617	0.862618	0.253252	2509	1	1
ENSG00000270115.1	chr1:33218500:C:T	-42712	0.650485	55	72	0.11479	-0.295481	0.185188	0.00488939	-1.59437	0.549732	0.00143464	0.903105	0.272816	2518	1	1
ENSG00000222112.1	chr1:32876829:C:T	-460035	0.0825243	17	17	0.137701	-0.461907	0.30785	0.238819	-0.429643	0.361837	0.000904652	1.81478	0.525038	2624	1	1
ENSG00000134686.18	chr1:34223693:C:T	792641	0.441748	73	91	0.000260415	-0.589844	0.153845	0.016098	-0.821765	0.33373	1.23102e-05	0.919842	0.196412	2851	0.0350965	1
ENSG00000121903.14	chr1:33909598:A:C	436953	0.262136	47	54	0.00646543	0.547139	0.195293	0.828171	0.0744227	0.341692	0.00525842	-0.777353	0.270403	2925	1	1
ENSG00000187513.9	chr1:33862701:C:T	-930298	0.339806	54	70	0.0217253	0.393662	0.16794	0.023117	0.791529	0.341313	0.000422579	-0.8782	0.237998	2707	1	1
ENSG00000163866.9	chr1:34908287:A:G	48532	0.932039	13	14	0.00489192	-0.920597	0.317438	0.000520006	-3.09162	0.852343	0.00023194	1.71033	0.442171	2614	0.606291	1
ENSG00000116544.12	chr1:34045854:G:A	-883796	0.757282	40	50	7.15518e-05	0.756275	0.179873	0.00342387	1.55647	0.514872	7.58347e-05	-1.0686	0.255146	2473	0.187539	1
ENSG00000241014.2	chr1:34651695:G:A	-327011	0.15534	29	32	5.03636e-05	-0.977416	0.227193	0.167013	-0.353189	0.25311	0.00170811	0.856207	0.263127	2476	1	1
ENSG00000243749.1	chr1:34772983:C:T	-212370	0.092233	17	19	0.278972	-0.281463	0.258098	0.38515	0.279356	0.319793	0.00401358	1.10502	0.372228	2451	1	1
ENSG00000163867.17	chr1:34803928:G:A	-228017	0.0631068	11	13	4.20631e-05	0.892641	0.205121	0.0496353	-0.438416	0.219717	0.00104474	-1.03155	0.302396	2337	1	1
ENSG00000197056.11	chr1:34802767:C:T	-229405	0.558252	70	91	0.129809	0.216316	0.141228	0.159204	0.594437	0.418062	0.00274823	-0.778111	0.251231	2337	1	1
ENSG00000284640.1	chr1:34438221:C:A	-708214	0.26699	46	55	0.00238879	0.68291	0.217217	0.126942	0.693753	0.449495	0.00191389	-1.11101	0.345366	2259	1	1
ENSG00000116560.11	chr1:34418288:C:T	-774857	0.0825243	16	17	0.000842682	0.747457	0.214871	0.349027	-0.218058	0.231393	0.000660725	-1.01143	0.284594	2193	1	1
ENSG00000146463.12	chr1:34591561:G:A	-677148	0.0728155	12	15	0.0940261	-0.399103	0.235315	0.0511033	-0.606631	0.306016	0.00508146	1.03023	0.356876	2110	1	1
ENSG00000229994.1	chr1:34844728:G:A	-505994	0.0631068	12	13	0.11935	-0.503069	0.319308	0.9168	0.0367634	0.350737	0.00117833	2.07384	0.614805	2042	1	1
ENSG00000020129.16	chr1:35702578:C:A	145105	0.092233	18	19	0.146174	0.403423	0.274735	0.00683347	0.917845	0.329945	0.000347895	-1.66866	0.445188	2049	0.712836	1
ENSG00000142687.18	chr1:36376443:C:T	818493	0.150485	27	31	3.96264e-05	0.694724	0.159042	0.0200676	0.533423	0.224527	0.000863482	-0.768176	0.221311	2050	1	1
ENSG00000116819.8	chr1:34692115:T:A	-881199	0.101942	19	21	0.00380514	-0.69066	0.231224	0.892763	0.038196	0.282374	0.000175033	1.24929	0.316278	2046	0.358118	1
ENSG00000239636.1	chr1:34629902:G:A	-947827	0.165049	32	34	0.531676	-0.0974459	0.155079	0.276052	0.28269	0.25764	0.000446161	-0.966241	0.263024	2058	0.918199	1
ENSG00000126067.12	chr1:34811264:G:A	-830262	0.121359	24	25	0.13661	0.216224	0.143702	0.791041	-0.0532842	0.200387	0.00266759	-0.750701	0.241604	2011	1	1
ENSG00000142686.8	chr1:36476632:T:G	757738	0.5	76	103	0.0198905	0.316649	0.133086	0.0250373	0.848216	0.370937	1.84591e-05	-0.983522	0.214965	1960	0.0361799	1
ENSG00000092853.14	chr1:36701013:C:T	931035	0.0582524	11	12	0.0355568	0.284308	0.132817	0.251819	0.187995	0.162788	0.00227896	-0.85744	0.271385	1921	1	1
ENSG00000134698.11	chr1:36511048:G:T	703032	0.0631068	12	13	0.00957122	-0.821827	0.30905	0.0815571	-0.51841	0.29364	0.00505418	1.25842	0.43564	1831	1	1
ENSG00000092847.13	chr1:36619029:A:G	749221	0.451456	72	93	0.00202209	0.490088	0.153206	0.0130262	0.809854	0.318373	0.00073916	-0.755864	0.214775	1785	1	1
ENSG00000271914.1	chr1:36031910:G:T	101795	0.106796	17	22	0.00606709	0.782323	0.277	0.89467	-0.0513464	0.386505	0.0076394	-1.0666	0.389037	1736	1	1
ENSG00000126070.20	chr1:36209881:G:C	279163	0.0679612	14	14	0.106093	0.274209	0.16764	0.812833	-0.041789	0.175874	0.00401844	-0.823322	0.277376	1737	1	1
ENSG00000271554.1	chr1:35091079:CA:C	-922551	0.849515	30	31	0.00136549	0.884245	0.265846	0.00604142	2.3274	0.823633	0.00543922	-1.25198	0.437313	1846	1	1
ENSG00000116863.11	chr1:36106319:G:A	17427	0.708738	51	60	0.0195997	0.402456	0.168736	0.0142063	1.2528	0.499002	0.00173025	-0.83485	0.256895	1912	1	1
ENSG00000171812.13	chr1:36851773:T:C	726551	0.116505	24	24	0.284926	0.216632	0.201141	0.221346	0.303695	0.246262	0.00417024	-0.858155	0.290361	1959	1	1
ENSG00000116871.15	chr1:35236139:G:C	-919440	0.0776699	16	16	0.00906324	0.878358	0.327832	0.46376	0.229128	0.311129	0.00100984	-1.7289	0.505237	1976	1	1
ENSG00000054116.12	chr1:36044398:G:T	-111655	0.582524	63	86	0.165539	0.201497	0.143893	0.0119504	1.07799	0.418416	0.0030371	-0.645667	0.210754	1974	1	1
ENSG00000054118.15	chr1:36971110:T:C	746678	0.131068	26	27	0.00110688	0.636278	0.187527	0.698112	0.087515	0.224766	0.00905503	-0.716012	0.267206	1998	1	1
ENSG00000214193.11	chr1:37013167:A:G	706799	0.0728155	15	15	0.226154	-0.268191	0.219765	0.0601378	-0.488577	0.255984	0.00446544	1.14807	0.391588	2046	1	1
ENSG00000142694.6	chr1:36538670:G:A	214516	0.257282	51	53	0.0584269	-0.30292	0.157621	0.660053	-0.123925	0.280631	0.0188659	0.578891	0.241182	2078	1	1
ENSG00000286379.1	chr1:36552276:T:C	222646	0.694175	57	63	0.00335959	-0.433516	0.1431	0.0153271	-0.979377	0.39469	0.00303095	0.705458	0.230219	2084	1	1
ENSG00000196182.11	chr1:36492612:C:T	106688	0.495146	75	102	0.328585	-0.0817787	0.0831613	0.0737985	-0.422854	0.233206	0.00210644	0.433304	0.136026	2150	1	1
ENSG00000181817.6	chr1:35588820:G:C	-809088	0.140777	22	29	0.058317	-0.308863	0.160642	0.307842	-0.241128	0.234847	0.000589233	0.952312	0.265336	2168	1	1
ENSG00000116885.18	chr1:36554236:C:G	103785	0.184466	37	38	0.00494778	0.737171	0.254537	0.449613	0.305227	0.401593	0.000802501	-1.39781	0.40008	2244	1	1
ENSG00000116898.12	chr1:36142326:A:G	-322058	0.0970874	19	20	0.347805	-0.195266	0.206678	0.461096	0.156261	0.21092	0.00102728	1.0716	0.31365	2257	1	1
ENSG00000119535.18	chr1:36976293:C:T	493015	0.0679612	13	14	0.0251379	0.54136	0.236914	0.563436	0.146575	0.252575	0.000165701	-1.42397	0.359059	2260	0.374484	1
ENSG00000233621.2	chr1:36488887:T:A	-985524	0.31068	55	64	2.58997e-05	-0.896282	0.199883	0.347081	-0.388822	0.410927	0.000493714	1.0372	0.284715	2989	1	1
ENSG00000163874.11	chr1:37949835:A:G	475255	0.490291	76	101	0.452607	-0.099053	0.131194	0.121933	-0.567365	0.362672	0.000876939	0.730417	0.210726	2989	1	1
ENSG00000163875.15	chr1:38486988:T:C	972214	0.276699	50	57	0.32023	0.174291	0.174184	0.00172902	1.18909	0.365872	0.000705268	-0.946574	0.26786	2982	1	1
ENSG00000163877.11	chr1:37131029:G:A	-423264	0.26699	48	55	0.0582063	0.290978	0.151271	0.0193394	0.736256	0.308002	0.00208292	-0.760038	0.23832	2908	1	1
ENSG00000134697.13	chr1:36618439:C:G	-977498	0.533981	72	96	0.00149858	0.403835	0.122512	0.143448	0.39761	0.268919	5.58273e-05	-0.746764	0.174738	2883	0.16095	1
ENSG00000116922.14	chr1:38225977:TG:T	533728	0.101942	20	21	6.01688e-05	-1.36736	0.321518	0.91061	-0.0406904	0.361214	0.000128402	1.80756	0.447514	2927	0.375832	1
ENSG00000134690.11	chr1:38466733:T:C	774252	0.092233	18	19	0.00076815	-0.51424	0.146615	0.373847	0.123938	0.138535	0.000728705	0.632853	0.179597	2921	1	1
ENSG00000185090.14	chr1:38265833:G:A	472031	0.684466	58	65	0.00163791	0.474131	0.145102	0.00749917	1.06249	0.386593	0.00110118	-0.719605	0.211984	2946	1	1
ENSG00000197982.14	chr1:37630757:G:A	-176222	0.42233	71	87	0.000162618	-0.59561	0.14998	0.000516022	-1.06327	0.29295	0.000347499	0.854549	0.227968	2953	1	1
ENSG00000196449.4	chr1:37483311:C:T	-324897	0.0679612	14	14	0.0144427	0.76515	0.305537	0.287627	0.331049	0.309117	0.00112433	-1.63756	0.483337	2955	1	1
ENSG00000188786.10	chr1:38286804:A:G	427212	0.271845	49	56	0.000859536	0.655976	0.188909	0.0267614	0.770168	0.340869	0.000143181	-1.06938	0.266819	2952	0.42267	1
ENSG00000204084.13	chr1:37012462:G:A	-934595	0.257282	48	53	0.000359256	0.854386	0.22853	0.205668	0.440049	0.344693	0.00170042	-0.936218	0.287587	2993	1	1
ENSG00000183431.12	chr1:38914236:C:A	924161	0.11165	21	23	0.137894	-0.295009	0.196714	0.135065	-0.341151	0.225822	0.000427273	0.906368	0.245853	2992	1	1
ENSG00000183386.10	chr1:38830628:G:A	825022	0.563107	70	90	0.041328	0.363525	0.175114	7.66025e-05	1.63222	0.389983	7.75546e-05	-1.02435	0.244948	3007	0.233207	1
ENSG00000183520.12	chr1:38579660:G:C	570402	0.184466	35	38	0.0169182	-0.390941	0.160024	0.0168414	-0.632513	0.258718	8.17049e-05	0.963047	0.231098	2997	0.24487	1
ENSG00000185668.8	chr1:37860565:T:A	-186228	0.0776699	15	16	9.34953e-05	1.25025	0.302776	0.0480408	0.738658	0.367513	0.000298692	-1.88164	0.496014	3038	0.907426	1
ENSG00000224592.5	chr1:38266175:C:T	218861	0.0728155	14	15	0.0177123	1.10137	0.45416	0.102557	0.63938	0.386852	0.00116886	-1.91794	0.568156	3038	1	1
ENSG00000284623.1	chr1:38230544:G:T	89951	0.150485	29	31	1.01101e-05	-1.17296	0.247707	0.125485	-0.536854	0.346482	0.00175189	1.07867	0.332334	3005	1	1
ENSG00000238063.3	chr1:38917494:A:T	442669	0.849515	30	31	0.229051	0.279494	0.230472	0.00051196	2.36091	0.650042	0.000741386	-1.14499	0.325429	2614	1	1
ENSG00000116954.8	chr1:39557375:T:A	697603	0.257282	49	53	3.08005e-05	-0.882486	0.198892	0.185709	-0.497061	0.372154	6.62051e-05	1.22259	0.289289	2794	0.184977	1
ENSG00000228436.3	chr1:38730966:C:T	-128946	0.160194	28	33	0.183999	-0.329127	0.245452	0.732045	0.127613	0.371309	0.00262177	1.06787	0.343044	2794	1	1
ENSG00000214114.9	chr1:37904587:C:T	-968781	0.684466	53	65	0.147579	-0.188194	0.128614	0.000497104	-1.51319	0.415611	0.000371162	0.85263	0.228656	2774	1	1
ENSG00000174574.16	chr1:38463738:TTAAA:T	-527538	0.451456	72	93	0.0882995	0.260626	0.15092	0.0136288	0.887804	0.351398	0.0033294	-0.686786	0.226474	2722	1	1
ENSG00000168653.11	chr1:38524103:C:T	-502215	0.0728155	15	15	0.0313457	0.692447	0.315634	0.727805	0.101515	0.290583	0.0079846	-1.1364	0.416936	2757	1	1
ENSG00000127603.29	chr1:38215861:C:T	-865455	0.276699	47	57	0.0461776	-0.337764	0.166602	0.0605292	-0.607756	0.318924	0.00348361	0.789654	0.261723	2859	1	1
ENSG00000183682.8	chr1:38597539:G:A	-894097	0.174757	33	36	0.00470472	-0.782857	0.268682	0.157945	-0.526393	0.369074	0.000192971	1.35314	0.34504	2838	0.547651	1
ENSG00000237624.1	chr1:38979075:G:A	-535881	0.0728155	14	15	0.00143366	1.12904	0.341046	0.725227	0.124895	0.35401	0.000498795	-1.82343	0.500963	2872	1	1
ENSG00000243970.3	chr1:40494724:AAT:A	935053	0.320388	56	66	0.00811339	-0.479501	0.176301	0.231496	-0.446465	0.370113	0.000134369	1.08653	0.26987	2947	0.395984	1
ENSG00000201457.1	chr1:38707690:T:C	-859818	0.635922	57	75	0.0306623	0.415065	0.188405	0.000896495	1.78	0.514554	0.000145271	-0.999938	0.249751	2964	0.430585	1
ENSG00000090621.14	chr1:38932662:G:A	-644128	0.587379	70	85	0.0593371	0.226478	0.11828	0.0509684	0.572716	0.288735	0.000558188	-0.606194	0.168125	2972	1	1
ENSG00000163909.8	chr1:40596287:A:G	956644	0.398058	67	82	0.378316	-0.136043	0.153504	0.0937673	-0.636186	0.3748	0.000770397	0.896206	0.255583	2898	1	1
ENSG00000084072.17	chr1:38729044:C:T	-963138	0.106796	19	22	0.00752322	0.766075	0.278858	0.232926	-0.431014	0.358411	8.27542e-05	-1.66177	0.39911	2907	0.240566	1
ENSG00000198754.5	chr1:39632191:A:G	-139157	0.150485	29	31	0.0684003	-0.413361	0.223561	0.0858851	-0.602019	0.345902	0.000573451	1.34345	0.373452	2910	1	1
ENSG00000116985.12	chr1:39697460:AG:A	-91405	0.15534	26	32	0.142978	0.303984	0.205351	0.342648	0.351066	0.36761	0.00887302	-0.886518	0.329919	2927	1	1
ENSG00000261798.1	chr1:40599212:T:C	810236	0.708738	52	60	0.327382	-0.171909	0.174379	0.0261866	-1.24496	0.548843	0.000250007	1.17503	0.305518	2927	0.731772	1
ENSG00000284719.1	chr1:38907171:G:A	-892251	0.150485	29	31	0.0630961	0.408145	0.216349	0.355614	-0.325138	0.3498	0.00550365	-1.19507	0.41804	2934	1	1
ENSG00000043514.17	chr1:39678418:C:A	-205093	0.398058	67	82	0.00095398	-0.646464	0.187935	0.258296	-0.533206	0.468103	0.00170992	1.05128	0.323111	3003	1	1
ENSG00000116990.11	chr1:40877936:G:A	975680	0.378641	59	78	0.042785	0.372207	0.180609	0.220593	0.474884	0.384444	0.00202148	-0.846713	0.264682	3082	1	1
ENSG00000168389.18	chr1:39678377:C:CTG	-276735	0.864078	24	28	0.039745	0.426588	0.203831	0.00100686	2.23956	0.654291	0.00187594	-1.06271	0.32968	3023	1	1
ENSG00000228477.1	chr1:39734182:G:A	-228498	0.11165	22	23	0.0256911	-0.541252	0.237792	0.0562602	0.585489	0.30195	0.000248312	1.43248	0.372265	3060	0.759836	1
ENSG00000131236.17	chr1:40594887:A:G	554654	0.092233	18	19	0.00269828	-0.755848	0.243561	0.261885	-0.244392	0.216188	0.0056255	0.819664	0.287497	3073	1	1
ENSG00000131238.17	chr1:40250629:C:G	152902	0.101942	20	21	0.000110167	1.17662	0.288192	0.460184	-0.227308	0.306194	0.00231441	-1.16258	0.36856	3004	1	1
ENSG00000117000.9	chr1:40927264:G:A	765877	0.446602	67	92	0.21979	-0.145171	0.117317	0.00382454	-1.05607	0.353766	0.000264405	0.742919	0.193997	3052	0.806963	1
ENSG00000259943.1	chr1:39336821:G:A	-921146	0.0582524	12	12	0.419623	0.260541	0.321045	0.0112626	0.757851	0.291633	0.00600646	-1.29181	0.456821	3027	1	1
ENSG00000084073.9	chr1:40471754:AAAAG:A	213518	0.0776699	15	16	0.00771699	0.817895	0.298722	0.567923	0.154645	0.269582	0.000913316	-1.29476	0.374915	3027	1	1
ENSG00000049089.15	chr1:39629017:G:A	-688269	0.587379	73	85	0.0461402	0.408418	0.201416	0.0324387	0.908763	0.416971	0.00192458	-0.845651	0.263027	3150	1	1
ENSG00000084070.12	chr1:39689914:C:T	-654936	0.0873786	17	18	0.329256	0.281148	0.286301	0.985325	-0.00620878	0.336428	0.00292541	-1.40346	0.456228	3202	1	1
ENSG00000187801.15	chr1:40445508:A:G	-4599	0.0679612	12	14	0.00241769	-0.971669	0.309457	0.509981	-0.232849	0.35172	0.000700469	1.63458	0.462274	3369	1	1
ENSG00000260920.2	chr1:40908771:C:T	444452	0.121359	23	25	0.00556076	-0.862574	0.302115	0.159756	-0.512511	0.360927	0.000581684	1.49088	0.414938	3370	1	1
ENSG00000279667.1	chr1:39605577:A:G	-867478	0.504854	76	102	0.00715438	0.582573	0.210671	0.0762765	0.823523	0.458141	0.000765113	-0.967997	0.275889	3378	1	1
ENSG00000187815.10	chr1:40424777:G:C	-52513	0.15534	30	32	0.000183805	1.1426	0.290309	0.551559	-0.202929	0.339276	0.000239651	-1.46973	0.380914	3386	0.811459	1
ENSG00000238287.1	chr1:40465218:G:A	-43443	0.563107	69	90	0.0939267	0.311864	0.183821	9.67117e-05	1.89348	0.459613	0.000728861	-0.880138	0.249778	3435	1	1
ENSG00000164002.11	chr1:40925642:C:T	416901	0.315534	53	65	0.00734982	-0.423981	0.153861	0.841825	-0.0702566	0.350839	0.00324704	0.759441	0.249733	3435	1	1
ENSG00000117010.17	chr1:41427585:T:C	896012	0.635922	60	75	0.114345	0.232671	0.145641	0.282038	0.514958	0.475253	0.000736714	-0.907923	0.257906	3462	1	1
ENSG00000117016.10	chr1:39897382:G:C	-768300	0.907767	18	19	0.230088	0.288684	0.238586	0.00182651	3.06378	0.947906	0.00118853	-1.61552	0.479321	3500	1	1
ENSG00000066136.20	chr1:40012647:C:T	-679042	0.126214	25	26	0.0023182	-0.776903	0.246335	0.115172	0.455577	0.285831	0.000129381	1.32074	0.327164	3427	0.44339	1
ENSG00000272145.1	chr1:40854666:C:G	162600	0.179612	32	37	0.00308416	0.454618	0.148645	0.0229334	0.469542	0.202189	0.00271393	-0.570465	0.183938	3428	1	1
ENSG00000117013.17	chr1:41641378:C:T	857591	0.092233	17	19	0.248366	-0.366791	0.315282	0.307105	-0.373258	0.362979	0.0016547	1.55057	0.475012	3414	1	1
ENSG00000179862.7	chr1:41468685:A:C	606322	0.490291	78	101	0.0715355	-0.236869	0.129583	0.469281	-0.220647	0.30336	0.00162057	0.607096	0.185599	3367	1	1
ENSG00000171793.16	chr1:40604391:G:A	-375305	0.378641	66	78	0.0200584	0.275119	0.115794	0.000791928	0.904757	0.258653	0.00010715	-0.792175	0.193654	3361	0.360132	1
ENSG00000281207.1	chr1:40937912:A:G	-76678	0.364078	60	75	0.00220359	0.490896	0.154827	0.0274809	0.770968	0.34288	0.000436892	-0.829093	0.225302	3311	1	1
ENSG00000171790.15	chr1:41414671:C:T	391434	0.776699	39	46	0.000378146	-0.76345	0.205047	0.00561666	-1.61943	0.567904	0.000786641	0.983286	0.280936	3294	1	1
ENSG00000010803.16	chr1:40650610:C:T	-591506	0.0728155	13	15	0.00706947	-0.531178	0.191787	0.351419	-0.236597	0.252322	0.00131555	1.40696	0.421488	3060	1	1
ENSG00000235358.2	chr1:40787110:G:C	-455263	0.325243	56	67	0.0116757	0.561587	0.217238	0.190699	0.529992	0.401371	0.00315397	-0.945276	0.309839	3060	1	1
ENSG00000204060.7	chr1:42354071:G:A	992149	0.441748	70	91	0.441863	0.140551	0.18179	0.514052	0.280148	0.42728	0.000922962	-0.984272	0.28528	2972	1	1
ENSG00000127124.16	chr1:43009913:C:T	973988	0.184466	30	38	0.0145676	0.462925	0.185098	0.073176	0.514591	0.283173	0.000300308	-0.930364	0.245354	2798	0.840262	1
ENSG00000198815.9	chr1:42653211:G:T	317334	0.349515	56	72	0.0205124	-0.284132	0.120037	0.0189835	-0.634923	0.264797	0.0062068	0.466975	0.165819	2919	1	1
ENSG00000227527.2	chr1:41456906:T:C	-881470	0.18932	34	39	0.0495889	-0.489532	0.245283	0.172327	-0.517682	0.3757	0.00139912	1.1001	0.331521	2904	1	1
ENSG00000127125.9	chr1:42977027:G:A	520910	0.786408	42	44	0.000826229	0.787036	0.22585	0.000658328	2.29537	0.645662	0.00798395	-0.875679	0.321275	2740	1	1
ENSG00000066185.13	chr1:43217695:C:T	761442	0.859223	24	29	0.0250797	0.658647	0.288123	0.00381114	2.47413	0.828453	0.00395302	-1.1338	0.38125	2740	1	1
ENSG00000186409.18	chr1:41638098:A:G	-825123	0.436893	72	90	0.0307299	-0.326328	0.148187	0.0540701	-0.738669	0.377451	0.000128577	0.952374	0.23581	2723	0.350115	1
ENSG00000171960.11	chr1:43513431:G:C	855008	0.334951	58	69	0.0460205	-0.231239	0.113974	0.0400429	-0.558492	0.26727	0.0126613	0.512349	0.200566	2685	1	1
ENSG00000234917.2	chr1:42897366:G:T	218631	0.529126	76	97	0.0415329	-0.435744	0.21012	0.089929	-0.792398	0.461242	0.000208558	1.10697	0.283905	2686	0.560187	1
ENSG00000285728.2	chr1:41780632:G:C	-901528	0.606796	68	81	0.0133677	0.472869	0.186619	0.000110093	1.98962	0.487296	0.00574785	-0.840693	0.295662	2689	1	1
ENSG00000065978.19	chr1:41857482:C:T	-824936	0.11165	23	23	0.12264	-0.190692	0.122129	0.481011	-0.113296	0.159976	0.000134923	0.991373	0.246308	2689	0.362809	1
ENSG00000117385.16	chr1:41779788:T:G	-987296	0.0873786	16	18	0.0192354	-0.580653	0.242691	0.629842	0.159503	0.329596	0.00313477	1.35773	0.444733	2674	1	1
ENSG00000164008.16	chr1:42625546:A:G	-141703	0.131068	26	27	0.107122	-0.477692	0.292917	0.36337	-0.329005	0.359754	0.000523397	1.55448	0.428796	2674	1	1
ENSG00000283580.3	chr1:43234793:C:T	467487	0.116505	22	24	0.174132	0.426712	0.310999	0.0289665	0.849329	0.381423	0.0135542	-1.09885	0.434571	2674	1	1
ENSG00000274386.5	chr1:42791468:G:A	6461	0.597087	64	83	0.0410231	-0.383787	0.184589	0.00750397	-1.36269	0.495866	0.0017681	0.889769	0.274388	2674	1	1
ENSG00000164010.15	chr1:43779999:A:G	962877	0.334951	58	69	0.0785775	0.298935	0.167627	0.00123563	1.2268	0.365329	0.000558395	-0.976547	0.270849	2582	1	1
ENSG00000177868.12	chr1:42429511:G:T	-387886	0.0728155	15	15	0.0407251	-0.607567	0.291776	0.366937	0.256537	0.282619	0.00441169	1.19944	0.408524	2582	1	1
ENSG00000228192.8	chr1:42335810:T:A	-510612	0.092233	18	19	0.00937875	-0.991966	0.371983	0.00892971	-0.962378	0.358462	0.00257305	1.45832	0.467532	2624	1	1
ENSG00000164011.18	chr1:43560382:T:G	713809	0.61165	63	80	0.0458523	0.317502	0.156367	0.00983365	1.10436	0.416866	0.0011182	-0.819654	0.241802	2625	1	1
ENSG00000284138.1	chr1:42626914:C:T	-325727	0.208738	42	43	0.0297278	0.535581	0.241693	0.0269345	0.882731	0.391147	0.00918809	-0.970313	0.362834	2566	1	1
ENSG00000117394.23	chr1:43040428:GAAAC:G	81560	0.194175	34	40	0.0943362	0.316473	0.186775	0.180565	-0.406962	0.301096	0.0113136	-0.696777	0.268305	2564	1	1
ENSG00000227533.6	chr1:43544900:A:G	585851	0.0873786	17	18	0.0208214	-0.970606	0.411088	0.346553	-0.396534	0.418616	0.00754675	1.50515	0.548112	2566	1	1
ENSG00000179178.11	chr1:44037237:T:C	767254	0.65534	56	71	0.00109006	-0.607234	0.178712	0.000286696	-1.90351	0.500179	0.000309688	0.972791	0.257161	2645	0.819124	1
ENSG00000117395.12	chr1:43660472:C:T	389536	0.121359	22	25	0.0128415	0.343846	0.134887	0.427639	0.143387	0.17978	0.00368549	-0.552878	0.184421	2645	1	1
ENSG00000234694.1	chr1:42442431:A:C	-916227	0.165049	34	34	0.122325	-0.452278	0.289415	0.327508	-0.401028	0.406896	0.000452676	1.79454	0.48908	2592	1	1
ENSG00000117399.14	chr1:43544900:A:G	185919	0.0873786	17	18	0.00802737	-0.357989	0.131436	0.270693	0.14852	0.133843	0.00083064	0.610406	0.175247	2592	1	1
ENSG00000066322.15	chr1:44092491:T:C	724417	0.364078	63	75	0.894768	-0.0194941	0.146879	0.0246014	-0.725737	0.316385	0.000113833	0.888508	0.218121	2591	0.294942	1
ENSG00000159479.17	chr1:42795380:C:A	-594428	0.0776699	14	16	0.0160208	0.668003	0.271079	0.0276352	0.657345	0.292648	0.00127661	-1.25187	0.373952	2606	1	1
ENSG00000198198.17	chr1:42933104:G:T	-456778	0.0728155	15	15	0.601653	0.114721	0.21883	0.00520161	0.650994	0.226149	0.00840531	-0.855569	0.31607	2606	1	1
ENSG00000229348.1	chr1:43667345:T:C	213418	0.73301	49	55	0.00264879	-0.681103	0.219038	0.00154622	-1.87911	0.571821	7.62403e-05	1.34581	0.321448	2537	0.193422	1
ENSG00000178922.16	chr1:43149997:G:A	-303992	0.15534	28	32	0.0198648	-0.471031	0.197929	0.630433	0.153482	0.317703	0.00102668	1.04613	0.306179	2537	1	1
ENSG00000066135.13	chr1:43075160:T:A	-574989	0.092233	18	19	0.0398177	-0.397876	0.190184	0.308698	0.232851	0.227191	0.00231522	0.972331	0.308259	2521	1	1
ENSG00000126091.21	chr1:43935712:A:G	229888	0.854369	27	30	0.515803	0.137639	0.210805	0.0128435	1.42867	0.560463	0.0158448	-0.681129	0.275926	2565	1	1
ENSG00000236200.6	chr1:42813461:C:T	-894677	0.325243	56	67	0.00245349	-0.535852	0.170924	0.110915	-0.572709	0.355029	0.000166728	1.04921	0.264682	2558	0.42649	1
ENSG00000117407.17	chr1:44425984:T:C	492664	0.0631068	13	13	0.00403359	1.19053	0.401263	0.656036	-0.146728	0.328119	0.000573517	-2.03981	0.567032	2542	1	1
ENSG00000237950.3	chr1:43294565:G:T	-646216	0.34466	55	71	0.0362403	0.273597	0.1283	0.0511211	0.585032	0.295143	1.56691e-05	-0.906841	0.196325	2542	0.0398309	1
ENSG00000288573.1	chr1:44010315:T:C	63764	0.830097	31	35	0.728306	0.0845281	0.242423	0.0668025	-1.29573	0.696621	0.00895929	1.03822	0.386884	2551	1	1
ENSG00000117408.11	chr1:44598178:CAG:C	651228	0.237864	41	49	0.0915452	-0.345053	0.201877	0.922766	-0.0369256	0.379592	0.000313388	1.15339	0.305187	2551	0.799453	1
ENSG00000132768.14	chr1:44020567:C:T	50567	0.757282	44	50	0.293478	0.181736	0.171783	0.00819599	1.23177	0.453507	8.4756e-05	-1.0489	0.252323	2475	0.209771	1
ENSG00000117410.14	chr1:44491042:A:G	516555	0.0679612	14	14	0.0832289	-0.683389	0.389249	0.738087	0.111538	0.332324	0.000706013	1.91303	0.541394	2476	1	1
ENSG00000117411.16	chr1:43929310:A:AT	-49633	0.165049	31	34	0.00393739	-0.495776	0.166633	0.00937827	-0.681339	0.255497	0.00017951	1.01494	0.257423	2479	0.445005	1
ENSG00000159214.13	chr1:44720573:A:G	729214	0.73301	48	55	5.31183e-05	-0.671819	0.156696	0.00186394	-1.32446	0.410617	9.06744e-06	1.03628	0.217525	2473	0.0224238	1
ENSG00000196517.13	chr1:44622381:C:T	590914	0.286408	47	59	0.00144884	0.704024	0.21288	0.121431	0.648557	0.414004	0.000725728	-1.05876	0.300355	2448	1	1
ENSG00000178028.14	chr1:44540843:A:G	327388	0.262136	45	54	0.129356	-0.253296	0.165173	0.543244	0.204576	0.334985	0.00153081	0.847172	0.257544	2237	1	1
ENSG00000233602.1	chr1:44646041:A:C	401768	0.121359	23	25	0.000107632	-1.05877	0.258907	0.14675	0.478739	0.326497	5.20249e-05	1.61679	0.376596	2233	0.116172	1
ENSG00000117419.16	chr1:44556599:A:G	201339	0.31068	51	64	0.0143236	-0.386856	0.154282	0.119356	-0.538909	0.342061	0.00217677	0.749248	0.23601	2204	1	1
ENSG00000187147.18	chr1:44516810:C:A	111616	0.121359	24	25	0.0567909	-0.547263	0.282858	0.319831	-0.357986	0.357468	0.00151188	1.34358	0.407958	2238	1	1
ENSG00000126106.14	chr1:44038111:A:T	-636370	0.203883	39	42	0.00129547	-0.860227	0.257323	0.0206735	-0.938929	0.397193	0.000618117	1.23064	0.344289	2180	1	1
ENSG00000198520.12	chr1:44459166:C:T	-215547	0.237864	44	49	0.198525	-0.224849	0.173329	0.040566	-0.694509	0.333257	0.000550406	0.973594	0.269701	2179	1	1
ENSG00000142945.13	chr1:44105374:TA:T	-634444	0.349515	62	72	0.0436853	-0.157718	0.07687	0.198413	-0.191588	0.147652	0.00206569	0.352649	0.110483	2110	1	1
ENSG00000142937.12	chr1:44485912:TA:T	-289339	0.0728155	14	15	0.0918778	-0.46554	0.272655	0.0110447	-0.727365	0.279115	0.0133065	0.994764	0.392316	2153	1	1
ENSG00000225721.5	chr1:45537773:T:C	761963	0.524272	74	98	0.000523358	-0.623105	0.171879	0.00299724	-1.32558	0.432059	0.000314008	0.992096	0.26255	2154	0.676374	1
ENSG00000234093.3	chr1:44001710:T:A	-779005	0.0728155	14	15	0.030271	0.969913	0.439191	0.621119	0.194894	0.392678	0.00514873	-1.70498	0.591557	2143	1	1
ENSG00000142959.5	chr1:44479934:G:A	-308236	0.11165	22	23	0.0547062	0.653603	0.334887	0.3345	0.350866	0.361218	0.00197206	-1.34989	0.420906	2109	1	1
ENSG00000173846.13	chr1:44484901:C:T	-315476	0.0970874	20	20	0.0933602	0.438984	0.258294	0.285944	0.329964	0.307022	0.00118208	-1.30046	0.385646	2091	1	1
ENSG00000188396.3	chr1:44696173:C:A	-110502	0.723301	50	57	0.0617052	0.38972	0.205462	0.0628826	0.997421	0.528272	0.000984211	-1.03149	0.300723	2074	1	1
ENSG00000222009.8	chr1:45433744:A:G	625262	0.126214	22	26	0.000553313	1.01777	0.282063	0.794711	0.0878059	0.336259	0.00119879	-1.12821	0.33501	2075	1	1
ENSG00000117425.14	chr1:45625172:G:T	781919	0.116505	23	24	0.00717315	0.895933	0.324099	0.533078	0.229603	0.366654	0.00891852	-1.17837	0.438839	2094	1	1
ENSG00000070785.17	chr1:44555711:A:G	-431011	0.699029	51	62	0.0018826	0.474365	0.147214	0.0161369	0.974721	0.395998	0.0019134	-0.708848	0.220346	2125	1	1
ENSG00000126088.14	chr1:44412837:C:G	-598113	0.398058	62	82	0.053909	0.241586	0.123363	0.205074	0.340411	0.266293	0.00172282	-0.536642	0.165061	2153	1	1
ENSG00000126107.15	chr1:44531439:G:A	-479885	0.0873786	18	18	0.0670708	0.564828	0.303972	0.190752	0.423359	0.320654	0.00557559	-1.21378	0.425264	2154	1	1
ENSG00000281912.1	chr1:44485070:A:G	-818840	0.0873786	18	18	0.0318594	-0.468137	0.214053	0.1532	-0.377295	0.261476	0.00101663	1.30489	0.381564	2066	1	1
ENSG00000162415.7	chr1:45620657:C:T	314448	0.218447	40	45	0.117144	0.444261	0.280268	0.173867	0.547971	0.399127	0.0046507	-0.986846	0.338226	2063	1	1
ENSG00000186603.6	chr1:44484901:C:T	-841994	0.0970874	20	20	0.000397279	0.699076	0.188506	0.0883378	0.386901	0.224069	0.000114432	-1.14605	0.281449	2071	0.236988	1
ENSG00000132773.12	chr1:44700841:T:A	-639211	0.26699	46	55	0.003894	0.435751	0.146271	0.377369	0.237326	0.267253	0.000953518	-0.70664	0.20542	2073	1	1
ENSG00000132781.18	chr1:45959828:G:A	618935	0.713592	51	59	0.0327549	0.419797	0.192979	0.0182826	1.11933	0.463947	0.0055317	-0.742857	0.260016	2078	1	1
ENSG00000070759.17	chr1:44526309:C:T	-964854	0.11165	20	23	0.0247691	0.587568	0.25646	0.11352	0.557655	0.348256	0.000846361	-1.51692	0.436238	2170	1	1
ENSG00000280670.3	chr1:44659684:T:C	-840395	0.470874	74	97	0.126701	-0.240943	0.156011	0.96646	0.0167606	0.397269	8.74331e-05	0.976783	0.235472	2168	0.189555	1
ENSG00000132763.15	chr1:46476261:G:A	975961	0.0873786	16	18	0.229935	0.341141	0.281847	0.146347	0.520248	0.354447	0.00257714	-1.65157	0.529577	2168	1	1
ENSG00000117450.14	chr1:44738283:A:G	-784764	0.135922	25	28	0.217092	0.218022	0.17515	0.686293	-0.125198	0.308779	0.00147996	-1.19277	0.361413	2178	1	1
ENSG00000117448.13	chr1:44585984:T:C	-964559	0.456311	72	94	0.0116119	-0.418806	0.161877	0.151892	-0.533601	0.368607	0.000855505	0.791232	0.227764	2176	1	1
ENSG00000132780.17	chr1:46507909:C:A	924063	0.393204	61	81	0.00295922	-0.235084	0.0765157	0.00261184	-0.577663	0.185493	0.00154271	0.389019	0.118353	2131	1	1
ENSG00000159588.15	chr1:45548641:T:C	-75416	0.825243	32	36	0.000521679	-0.96521	0.266175	0.00335661	-2.01599	0.665395	0.00712886	0.903312	0.326505	2113	1	1
ENSG00000225447.1	chr1:46432391:C:A	786194	0.349515	58	72	0.000183591	0.616471	0.156617	0.00587901	0.981702	0.346225	0.00242986	-0.703459	0.224157	2111	1	1
ENSG00000234329.1	chr1:45336998:A:C	-314828	0.543689	71	94	0.00184484	-0.512682	0.158779	0.340229	-0.347967	0.362533	0.00292307	0.678605	0.220577	2116	1	1
ENSG00000159592.11	chr1:46338730:A:C	650617	0.0970874	20	20	0.111446	0.597112	0.370716	0.520152	0.239995	0.371421	0.00546402	-1.3841	0.483731	2104	1	1
ENSG00000159596.7	chr1:46604036:T:TC	915855	0.237864	42	49	0.17227	-0.215567	0.156423	0.0568792	-0.587334	0.30368	0.00255204	0.84326	0.270109	2104	1	1
ENSG00000230896.1	chr1:46490563:G:A	793488	0.830097	33	35	0.0207325	-0.659005	0.278911	0.0239964	-1.75764	0.762879	0.00264345	1.34397	0.432119	2102	1	1
ENSG00000197429.11	chr1:46492722:TAG:T	742069	0.116505	23	24	0.0270201	-0.562472	0.249381	0.651756	0.142023	0.313421	0.00773637	0.986725	0.360505	2157	1	1
ENSG00000086015.22	chr1:45081690:A:G	-705297	0.203883	37	42	0.423295	0.132968	0.165152	0.47897	0.209881	0.294977	0.00574661	-0.753892	0.265128	2132	1	1
ENSG00000117461.15	chr1:46455608:C:G	322572	0.145631	27	30	0.035169	0.527326	0.245809	0.072052	0.64389	0.352904	0.00443658	-1.03985	0.354405	2137	1	1
ENSG00000117472.10	chr1:46474620:G:A	299547	0.131068	26	27	0.000816306	0.860026	0.246529	0.594065	0.16016	0.299227	0.00677925	-0.97086	0.348645	2202	1	1
ENSG00000171357.6	chr1:47194715:A:C	991381	0.140777	26	29	0.0875449	0.465713	0.269026	0.69283	-0.138852	0.350156	0.00424129	-1.08119	0.366547	2260	1	1
ENSG00000085998.14	chr1:46440130:G:T	219825	0.165049	31	34	0.0633912	0.390661	0.207317	0.170733	0.421926	0.305055	0.00224812	-0.927055	0.293001	2263	1	1
ENSG00000085999.13	chr1:46602912:C:T	356451	0.461165	70	95	0.0138112	0.217354	0.0862034	0.0811833	0.372039	0.210468	0.0034504	-0.389055	0.128809	2265	1	1
ENSG00000132128.16	chr1:47244001:C:T	940393	0.417476	64	86	0.0134787	0.314604	0.124314	0.00541749	0.784033	0.273725	0.0133093	-0.467668	0.184445	2260	1	1
ENSG00000173660.12	chr1:46039049:G:T	-264649	0.368932	67	76	0.00170396	-0.445672	0.13693	0.153146	-0.396022	0.274418	0.000509771	0.759698	0.209097	2260	1	1
ENSG00000117481.10	chr1:47032056:CA:C	691879	0.11165	22	23	0.238179	-0.336998	0.283422	0.712068	-0.148259	0.400178	0.00592003	1.44538	0.510197	2307	1	1
ENSG00000117480.16	chr1:46557859:C:A	163542	0.208738	40	43	0.358429	0.195605	0.211685	0.0509386	0.684742	0.345168	0.002301	-0.981169	0.310859	2339	1	1
ENSG00000079277.21	chr1:47382747:A:G	765904	0.0582524	12	12	0.059483	-0.849468	0.443903	0.328512	0.354552	0.360492	0.00353134	1.96418	0.652009	2523	1	1
ENSG00000142961.14	chr1:46942278:T:C	325387	0.106796	19	22	0.198698	0.220948	0.170388	0.271422	0.285259	0.257465	2.13e-05	-1.46543	0.323008	2523	0.0537399	1
ENSG00000233647.2	chr1:46516637:T:C	-149738	0.0776699	16	16	0.00698686	-1.06754	0.384858	0.839751	0.0803478	0.395967	0.000561309	2.1266	0.590079	2515	1	1
ENSG00000123472.12	chr1:46484319:C:G	-189548	0.713592	49	59	0.0650272	-0.232289	0.124049	0.00216119	-1.0736	0.337929	0.00102514	0.644513	0.188608	2495	1	1
ENSG00000159658.13	chr1:47624661:C:G	905522	0.407767	64	84	0.0427476	-0.276232	0.134013	0.0102979	-0.866744	0.3293	0.00054138	0.694933	0.192239	2531	1	1
ENSG00000123473.15	chr1:46432026:C:T	-882121	0.5	77	103	0.0336211	-0.136154	0.062908	0.365158	-0.137715	0.151152	0.00127034	0.294626	0.087968	2669	1	1
ENSG00000162368.13	chr1:48270601:T:C	936804	0.34466	58	71	0.323456	-0.143355	0.144231	0.164469	-0.454095	0.323447	0.00153772	0.694372	0.211186	2645	1	1
ENSG00000237424.1	chr1:47826872:C:T	392231	0.640777	64	74	0.0480336	-0.347946	0.173112	0.119038	-0.719831	0.456498	0.00131369	0.93547	0.280204	2572	1	1
ENSG00000186564.6	chr1:46454359:C:G	-983685	0.121359	23	25	0.24598	-0.280433	0.239827	0.161842	-0.467214	0.330693	0.000466604	1.29038	0.352558	2561	1	1
ENSG00000162373.13	chr1:48608973:C:T	-167996	0.514563	78	100	0.00321611	0.454525	0.149306	0.458009	0.272868	0.365783	0.000142153	-0.878398	0.219054	1724	0.245071	1
ENSG00000186094.17	chr1:50179148:G:A	155194	0.121359	21	25	0.593316	-0.131577	0.245326	0.536832	-0.245955	0.396403	0.00583648	1.34422	0.473647	939	1	1
ENSG00000185104.20	chr1:51338583:C:T	378316	0.0825243	17	17	0.401529	0.141712	0.167968	0.0189019	0.431161	0.179689	0.00143381	-0.857796	0.259114	1158	1	1
ENSG00000123080.12	chr1:50388525:G:C	-572220	0.461165	73	95	0.0351775	0.270128	0.125924	0.267431	0.306003	0.273876	0.00594866	-0.51673	0.182508	1159	1	1
ENSG00000203356.2	chr1:51150707:A:G	-84389	0.213592	38	44	0.0715738	0.521764	0.285477	0.733604	0.135076	0.395417	0.00203169	-1.06174	0.33207	1128	1	1
ENSG00000123091.5	chr1:51321388:C:G	85115	0.0631068	12	13	0.0683154	0.420724	0.227472	0.784679	-0.0617674	0.225258	0.0180241	-0.783221	0.323884	1128	1	1
ENSG00000233406.5	chr1:51030001:T:C	-221471	0.0970874	19	20	0.40882	-0.315356	0.379659	0.73163	0.126168	0.366513	0.0145295	1.21682	0.486345	1135	1	1
ENSG00000227070.1	chr1:50575154:C:T	-943155	0.0825243	16	17	0.0179908	-0.622616	0.257392	0.914766	-0.0301922	0.281143	0.00773093	1.02545	0.374616	1063	1	1
ENSG00000085832.17	chr1:51144750:G:A	-374516	0.0679612	12	14	0.582764	0.148376	0.268921	0.255018	0.298188	0.259967	0.00364967	-1.0154	0.338327	1063	1	1
ENSG00000117859.19	chr1:50651064:C:G	-926115	0.0631068	13	13	0.752743	0.0983947	0.311197	0.707525	0.119104	0.316252	0.00426839	-1.50564	0.510828	1116	1	1
ENSG00000227742.2	chr1:51324022:T:G	-270875	0.101942	21	21	0.853559	-0.0587536	0.317215	0.372733	0.338408	0.37738	0.00906609	1.39413	0.520356	1122	1	1
ENSG00000266993.3	chr1:51880675:T:C	86741	0.742718	43	53	0.00532331	0.547416	0.190705	0.0552545	0.943256	0.484416	0.0264147	-0.617239	0.272538	1277	1	1
ENSG00000078618.21	chr1:51321388:C:G	-557549	0.0631068	12	13	0.223612	-0.408937	0.333247	0.050263	0.656629	0.330004	0.0412264	0.985519	0.474492	1312	1	1
ENSG00000169213.7	chr1:52854602:G:T	863902	0.669903	55	68	0.00926367	0.501727	0.187825	0.000486726	1.70316	0.466969	0.00122816	-0.848663	0.252579	1305	1	1
ENSG00000223390.1	chr1:51952468:A:G	-80923	0.859223	26	29	0.0471489	-0.589664	0.292176	0.00657097	-2.41459	0.863637	0.0140529	1.05477	0.41943	1405	1	1
ENSG00000198841.4	chr1:51958702:G:A	-75108	0.281553	48	58	0.100834	-0.262548	0.158041	0.0309482	-0.69386	0.31551	0.008188	0.607486	0.223632	1405	1	1
ENSG00000117862.13	chr1:52587762:A:G	532571	0.257282	46	53	0.000757955	-0.439758	0.125232	0.813198	-0.0526766	0.222137	0.000343411	0.658834	0.175592	1439	0.494168	1
ENSG00000134717.18	chr1:52550167:C:A	493968	0.140777	26	29	0.00785465	0.564309	0.206588	0.404663	0.263474	0.314388	0.0074742	-0.796627	0.28973	1441	1	1
ENSG00000157077.14	chr1:52870154:G:T	728060	0.0776699	16	16	0.00594882	-1.3239	0.4676	0.496496	-0.241817	0.353873	0.0086092	1.57377	0.583279	1608	1	1
ENSG00000287078.1	chr1:52382214:C:T	16771	0.203883	39	42	0.0202605	0.533103	0.224753	0.00429925	1.13261	0.384594	0.000252664	-1.41574	0.368404	1858	0.46945	1
ENSG00000154222.14	chr1:51701651:GT:G	-664542	0.18932	36	39	0.159535	0.272827	0.192031	0.00126409	0.953971	0.284699	0.00127562	-0.914823	0.273252	1860	1	1
ENSG00000224680.4	chr1:53065114:A:G	696437	0.281553	47	58	0.0367641	-0.408696	0.192205	0.156068	0.500121	0.34905	0.0012472	0.884526	0.263636	1866	1	1
ENSG00000085840.13	chr1:53162306:T:C	757883	0.0776699	16	16	0.0539664	0.343396	0.175394	0.611246	0.095602	0.187295	0.00162829	-0.857007	0.262124	1916	1	1
ENSG00000134748.13	chr1:53131198:G:A	726596	0.0728155	14	15	0.0295539	0.527252	0.237673	0.13487	0.355215	0.235012	0.00520232	-1.02134	0.35481	1916	1	1
ENSG00000134744.14	chr1:53501586:AGGG:A	948099	0.106796	20	22	0.136318	0.266027	0.176668	0.875525	0.038093	0.242352	0.00704652	-0.884043	0.319058	2133	1	1
ENSG00000272371.1	chr1:53433346:C:G	878528	0.121359	23	25	0.261083	-0.276686	0.24434	0.108132	0.595483	0.366213	0.00853832	-1.12953	0.418163	2134	1	1
ENSG00000116157.6	chr1:53543560:G:C	941189	0.203883	35	42	0.0181811	-0.477937	0.19792	0.0436081	-0.756707	0.368672	0.000907333	1.12073	0.324329	2114	1	1
ENSG00000182183.15	chr1:52868243:C:T	235075	0.0776699	16	16	0.000877359	1.48044	0.427125	0.545201	-0.196445	0.323242	0.000393521	-1.97738	0.532792	2152	0.846858	1
ENSG00000162377.6	chr1:53142753:C:A	444406	0.31068	54	64	7.98357e-05	-0.589603	0.141264	0.000497876	-0.858446	0.235811	1.18096e-05	0.843252	0.179636	2226	0.0262882	1
ENSG00000162378.13	chr1:53233457:G:C	507004	0.0679612	14	14	0.124638	-0.413239	0.266094	0.225363	-0.352643	0.288471	0.00124233	1.57548	0.469405	2266	1	1
ENSG00000228929.1	chr1:53732015:A:G	959367	0.849515	26	31	0.000968174	0.86814	0.252719	0.00109385	2.12793	0.626462	0.000518123	-1.24279	0.342525	2328	1	1
ENSG00000203995.10	chr1:53581552:G:A	739041	0.830097	29	35	0.0492923	-0.52992	0.265165	0.00138367	-1.92034	0.578082	0.00166477	1.0105	0.309752	2370	1	1
ENSG00000121310.17	chr1:53113730:C:T	186518	0.781553	35	45	0.04097	-0.405261	0.194865	0.0308455	-1.29794	0.58982	0.00439273	0.889014	0.302641	2378	1	1
ENSG00000116171.19	chr1:52586321:G:T	-340955	0.402913	67	83	0.0310126	0.335104	0.152438	0.0344598	0.785551	0.364709	0.00250452	-0.689264	0.22034	2378	1	1
ENSG00000236360.2	chr1:52794258:G:T	-199444	0.325243	56	67	0.0668044	0.393196	0.211394	0.0770831	0.722026	0.402801	0.000531056	-1.04987	0.289954	2461	1	1
ENSG00000226147.1	chr1:52540978:G:C	-453748	0.140777	26	29	0.00689838	0.681063	0.245126	0.000880565	1.27978	0.369354	0.00119687	-1.15976	0.344325	2462	1	1
ENSG00000157184.7	chr1:54155600:G:A	958808	0.271845	48	56	0.00252961	-0.405884	0.129888	0.039878	-0.558641	0.267113	5.77758e-05	0.970121	0.227509	2595	0.149928	1
ENSG00000236723.2	chr1:54083186:G:A	869411	0.0873786	17	18	0.65116	0.131719	0.290147	0.679991	0.150226	0.362787	0.000432087	-1.78704	0.48518	2627	1	1
ENSG00000162384.14	chr1:52590515:G:A	-630119	0.0728155	15	15	0.111717	0.580591	0.360737	0.0033978	0.978203	0.323307	0.00475845	-1.38873	0.477271	2642	1	1
ENSG00000259818.1	chr1:53510316:G:A	289653	0.101942	18	21	0.0839273	0.506027	0.288891	0.134853	0.579308	0.383257	0.00282656	-1.33246	0.431527	2642	1	1
ENSG00000162385.11	chr1:53094704:C:T	-143814	0.815534	35	38	0.00085178	-0.734558	0.211366	0.0199824	-1.17417	0.493878	0.000338234	1.00261	0.266893	2679	0.90613	1
ENSG00000226754.2	chr1:53001906:T:C	-236644	0.873786	20	26	0.0601825	0.458305	0.240167	0.00222272	3.18825	1.00647	0.00069086	-1.83969	0.519655	2679	1	1
ENSG00000225675.2	chr1:53111978:G:A	-216255	0.0679612	14	14	0.0121143	-0.919029	0.357429	0.0104565	-0.988863	0.376509	0.000824866	2.10927	0.605192	2872	1	1
ENSG00000157193.18	chr1:52694152:A:G	-634317	0.61165	60	80	0.0794027	-0.241358	0.135722	0.0292913	-0.884911	0.398231	0.0038713	0.644847	0.216314	2873	1	1
ENSG00000230138.2	chr1:54202754:G:T	834509	0.126214	24	26	0.0723791	-0.353208	0.193814	0.0417456	-0.625736	0.30206	6.77994e-05	1.49396	0.354057	2909	0.197229	1
ENSG00000058804.12	chr1:54121448:T:C	282985	0.0873786	15	18	0.11226	0.372918	0.232061	0.462881	0.184155	0.249568	0.000248211	-1.10661	0.287571	3429	0.851116	1
ENSG00000058799.15	chr1:54701169:C:T	811371	0.300971	56	62	0.00229553	0.700948	0.222023	0.0382265	0.671051	0.318089	0.000169834	-1.07714	0.272094	3432	0.582871	1
ENSG00000081870.11	chr1:53472869:A:T	-473060	0.169903	32	35	0.365724	0.164508	0.180773	0.096055	0.512926	0.304323	0.000151659	-1.26303	0.31644	3560	0.539905	1
ENSG00000116212.15	chr1:53086387:G:A	-859698	0.0582524	11	12	0.0317533	-0.927178	0.423676	0.461759	-0.24933	0.337045	0.000963375	1.69508	0.493219	3561	1	1
ENSG00000219102.3	chr1:54774467:G:A	798436	0.373786	61	77	0.00535769	-0.554664	0.193383	0.0198953	-0.971623	0.408384	0.000967644	1.11794	0.32542	3637	1	1
ENSG00000280378.1	chr1:53110920:T:C	-923960	0.606796	62	81	0.0275114	-0.315578	0.140379	0.101618	-0.587151	0.354262	0.000504677	0.756131	0.20794	3693	1	1
ENSG00000116209.12	chr1:53418785:C:T	-634719	0.223301	40	46	0.0363342	0.392436	0.184123	0.189067	0.438493	0.330842	0.000382125	-1.01228	0.272105	3695	1	1
ENSG00000116205.14	chr1:53515582:G:T	-538002	0.0873786	18	18	0.00272169	1.24435	0.401348	0.247159	0.403859	0.346252	0.000975415	-1.63877	0.477378	3696	1	1
ENSG00000116221.15	chr1:55009099:T:C	825058	0.218447	36	45	0.000103147	0.331543	0.0808351	0.0765927	0.277389	0.154486	0.000137499	-0.516371	0.128466	3376	0.464195	1
ENSG00000215883.10	chr1:55091867:T:C	891831	0.524272	71	98	0.0857724	0.240759	0.138283	0.357172	0.33261	0.359007	0.000437379	-0.734932	0.199732	3392	1	1
ENSG00000198711.5	chr1:54237196:T:C	756	0.174757	33	36	0.0785204	-0.401697	0.225206	0.392784	0.305887	0.355875	0.000668957	1.23579	0.348096	3423	1	1
ENSG00000157216.15	chr1:55227726:T:C	814247	0.718447	49	58	0.0684714	0.341802	0.184907	0.00324241	1.4822	0.487325	0.00101933	-0.807497	0.236179	3515	1	1
ENSG00000243725.7	chr1:55440318:C:T	724457	0.242718	42	50	0.756732	0.0552241	0.177621	0.55847	-0.210573	0.358274	0.00173152	-1.02461	0.315308	3581	1	1
ENSG00000162396.6	chr1:54422318:G:A	-342205	0.320388	52	66	0.00634136	0.444362	0.158218	0.276575	0.355611	0.324456	0.000151402	-0.947175	0.237277	3557	0.538537	1
ENSG00000006555.11	chr1:55038913:A:G	237590	0.101942	21	21	0.00452924	0.869846	0.29719	0.711757	0.12285	0.331221	0.000731646	-1.49344	0.423971	3598	1	1
ENSG00000242396.1	chr1:55031463:C:G	144588	0.883495	19	24	0.0357149	0.566321	0.264796	0.000367597	2.70467	0.72477	0.000103207	-1.47368	0.359319	3608	0.37237	1
ENSG00000116133.13	chr1:54480358:T:G	-406837	0.131068	26	27	0.222619	-0.353667	0.287583	0.815094	-0.0820245	0.349512	0.0011351	1.45874	0.430939	3608	1	1
ENSG00000162402.14	chr1:54766585:T:C	-448779	0.470874	78	97	0.109731	0.256711	0.1586	0.0242759	0.769621	0.334727	0.00043343	-0.893086	0.242534	3599	1	1
ENSG00000231090.2	chr1:55213327:A:G	-4318	0.509709	75	101	0.562722	-0.112207	0.192999	0.0107922	-1.30587	0.499451	0.00340082	0.850091	0.280992	3597	1	1
ENSG00000284686.1	chr1:57176721:G:T	693267	0.0873786	18	18	0.00109286	1.33042	0.391644	0.0269966	0.891149	0.395043	0.00013765	-2.21401	0.550859	3399	0.467874	1
ENSG00000162407.9	chr1:56806779:C:CAA	161478	0.747573	50	52	0.107346	0.402816	0.247163	0.0633436	1.27284	0.675349	0.0104698	-1.05287	0.40095	3392	1	1
ENSG00000173406.15	chr1:59153899:T:G	607165	0.558252	71	91	0.177063	-0.250179	0.183594	0.00221635	-1.63879	0.51718	0.00124018	0.974831	0.290397	3383	1	1
ENSG00000162600.12	chr1:58072983:T:C	-473819	0.131068	25	27	0.0366841	-0.55243	0.259688	0.0117421	-0.884299	0.342356	0.00148283	1.24683	0.377863	3383	1	1
ENSG00000184292.7	chr1:59250542:A:C	673290	0.223301	42	46	0.242621	0.225609	0.19156	0.0570382	0.66976	0.346526	0.00100899	-1.11101	0.324647	3352	1	1
ENSG00000185839.3	chr1:59166969:A:G	535439	0.126214	25	26	0.0215747	-0.650664	0.27725	0.592547	-0.205766	0.382854	0.000553491	1.81575	0.503228	3442	1	1
ENSG00000162601.11	chr1:57751383:C:T	-948694	0.0873786	17	18	0.0689841	0.337584	0.182971	0.641006	0.086085	0.183868	0.000183494	-0.909842	0.231141	3362	0.616908	1
ENSG00000177606.7	chr1:59663133:G:A	879086	0.825243	33	36	0.00220833	-0.388906	0.122687	0.00217682	-1.41653	0.446201	0.000957457	0.778113	0.226282	3307	1	1
ENSG00000234807.7	chr1:58858447:C:A	73319	0.0679612	14	14	0.0382142	-0.765712	0.362936	0.00193855	-1.21023	0.376701	0.000773898	2.26177	0.645279	3310	1	1
ENSG00000172456.18	chr1:59376113:T:C	79475	0.286408	53	59	0.915317	0.020048	0.187903	0.00829946	-0.871373	0.321359	0.00342352	0.757453	0.250559	3059	1	1
ENSG00000134709.12	chr1:59721311:CAG:C	-93475	0.092233	18	19	0.00363667	-0.816474	0.271934	0.00299385	-1.03093	0.33598	4.27609e-05	1.75726	0.404222	2593	0.110879	1
ENSG00000162599.17	chr1:61660645:C:T	795386	0.247573	46	51	0.195819	-0.268219	0.205502	0.0299739	-0.848691	0.383585	0.00183037	1.03573	0.320513	2711	1	1
ENSG00000162604.12	chr1:61004884:G:A	-720539	0.742718	45	53	0.000390098	-0.497274	0.133893	0.000169908	-1.60483	0.405404	1.69897e-05	1.08363	0.235701	3123	0.0530588	1
ENSG00000132849.20	chr1:62312789:C:A	570383	0.208738	40	43	0.000150566	-0.836572	0.209486	0.010168	-0.840634	0.318808	0.000479667	1.04147	0.285203	3088	1	1
ENSG00000271200.1	chr1:61975112:T:C	232688	0.18932	37	39	0.140379	-0.307178	0.206139	0.347901	-0.290249	0.307275	0.00294388	0.977297	0.317912	3088	1	1
ENSG00000240563.2	chr1:63079179:T:C	884330	0.771845	41	47	0.358742	0.17694	0.191611	0.000113799	2.21746	0.544354	0.000819514	-1.03632	0.297169	3465	1	1
ENSG00000162607.13	chr1:61597515:C:G	-838782	0.747573	43	52	0.0784485	0.148128	0.0830257	0.0195607	0.502279	0.210518	0.000201819	-0.418681	0.107117	3410	0.688202	1
ENSG00000116641.18	chr1:61778711:T:G	-909675	0.276699	47	57	0.0741396	0.2843	0.156982	0.499976	0.214774	0.316863	0.000644399	-0.795769	0.223427	3457	1	1
ENSG00000235545.1	chr1:63336973:A:G	648491	0.291262	54	60	0.00694128	0.558474	0.201165	0.00251941	1.23261	0.394281	0.000140607	-1.25425	0.312538	3457	0.486078	1
ENSG00000125703.15	chr1:62176531:A:G	-607601	0.0728155	13	15	0.00292373	-1.02884	0.334426	0.0037264	-0.789976	0.263841	0.000811747	1.35878	0.389304	3516	1	1
ENSG00000187140.6	chr1:64009643:G:A	687076	0.0728155	15	15	0.00794882	0.847199	0.310644	0.0612863	0.572529	0.301342	0.00135021	-1.41352	0.424512	3262	1	1
ENSG00000230798.5	chr1:64170465:T:G	846024	0.665049	60	69	0.0769964	-0.286126	0.159575	0.00256612	-1.41691	0.454123	0.000539598	1.00813	0.278803	3276	1	1
ENSG00000088035.18	chr1:63174130:C:T	-193445	0.0825243	16	17	0.0199159	0.558379	0.234734	0.124071	0.43134	0.277326	0.000572289	-1.47657	0.410384	3298	1	1
ENSG00000203965.13	chr1:63945225:A:C	421853	0.723301	51	57	0.000303872	0.625509	0.16511	0.0132378	1.1151	0.439434	0.000385044	-0.954022	0.256604	3312	1	1
ENSG00000116652.6	chr1:63908488:A:G	361406	0.0873786	18	18	0.00452594	-0.646392	0.220826	0.0388174	-0.560894	0.266707	0.00178195	1.27007	0.391972	3358	1	1
ENSG00000079739.17	chr1:63771066:T:G	177655	0.131068	26	27	0.00480658	0.667085	0.229536	0.86836	0.0518667	0.311866	0.00144631	-1.18069	0.356953	3443	1	1
ENSG00000142856.16	chr1:62803318:A:G	-790403	0.116505	22	24	0.537971	-0.112709	0.182163	0.748368	-0.0884313	0.274654	0.000602978	-1.10174	0.307576	3443	1	1
ENSG00000244256.3	chr1:63195480:T:C	-460263	0.0776699	15	16	0.0363219	0.738793	0.346603	0.419366	0.306264	0.377176	0.000152926	-2.16266	0.542161	3482	0.532488	1
ENSG00000185483.12	chr1:63310200:C:T	-463817	0.116505	24	24	0.0130433	-0.673261	0.264727	0.334197	0.317828	0.326999	0.000167712	1.45771	0.36789	3483	0.58414	1
ENSG00000162437.14	chr1:64587233:A:G	-157862	0.194175	37	40	0.00241043	-0.573406	0.18256	0.0689937	-0.505574	0.274032	0.000447808	0.982817	0.267617	3336	1	1
ENSG00000162434.13	chr1:66050456:C:T	982702	0.184466	35	38	0.00113162	-0.672587	0.198638	0.843212	-0.0586815	0.295664	3.62629e-05	1.22491	0.278866	3446	0.124962	1
ENSG00000162433.15	chr1:64467505:G:A	-680044	0.252427	45	52	0.00699332	-0.496843	0.179138	0.273271	-0.387115	0.350757	0.0005811	1.03304	0.287487	3325	1	1
ENSG00000116675.16	chr1:66134125:G:A	885906	0.26699	50	55	0.102018	0.318252	0.192248	0.122164	0.498737	0.319004	0.00171833	-0.927041	0.285066	3285	1	1
ENSG00000213625.9	chr1:66271377:A:C	850790	0.567961	71	89	0.339444	0.189672	0.197288	0.055783	0.939045	0.483324	0.00393845	-0.893602	0.300354	3089	1	1
ENSG00000116678.20	chr1:66143826:G:A	723174	0.558252	66	91	0.00175487	0.541373	0.166823	0.00862315	1.23835	0.459066	6.58764e-05	-1.09598	0.259245	3090	0.203558	1
ENSG00000184588.18	chr1:66228975:A:T	436461	0.859223	25	29	0.404942	-0.132824	0.158585	0.000241018	-1.72665	0.447694	0.00177702	0.749666	0.2313	3544	1	1
ENSG00000152763.17	chr1:67552772:G:A	627916	0.223301	41	46	0.0136462	0.560871	0.222039	0.0435913	0.871493	0.424561	0.00284431	-1.04301	0.338018	3358	1	1
ENSG00000198160.14	chr1:66728110:G:T	-196785	0.34466	62	71	0.00500911	0.542814	0.187707	0.0270384	0.720573	0.319517	0.00127682	-0.872172	0.260535	3358	1	1
ENSG00000116704.8	chr1:67478098:G:C	423950	0.281553	51	58	0.18538	-0.224375	0.167865	0.173358	-0.392435	0.285497	0.00302972	0.734877	0.239809	3468	1	1
ENSG00000275678.1	chr1:66333880:G:A	-790076	0.65534	58	71	0.0537979	0.362852	0.185198	0.00999967	1.47445	0.557869	0.0018401	-0.932584	0.288749	3445	1	1
ENSG00000162594.16	chr1:66427816:G:T	-711091	0.184466	36	38	0.105428	0.416573	0.254182	0.82169	0.0860603	0.380524	0.00306889	-1.1248	0.367569	3490	1	1
ENSG00000203963.11	chr1:66740039:T:C	-491814	0.34466	60	71	0.0132028	0.474058	0.18674	0.797872	0.105198	0.409309	0.000312655	-1.07839	0.28529	3540	1	1
ENSG00000081985.12	chr1:67536196:G:A	228832	0.553398	71	92	0.00133411	-0.474222	0.142255	0.0319018	-0.790719	0.361644	4.72552e-05	0.968963	0.224311	3521	0.166386	1
ENSG00000142864.14	chr1:66789863:A:G	-640552	0.490291	74	101	0.03913	0.143957	0.0685645	0.0268963	0.398109	0.17636	0.000789159	-0.355214	0.101517	3581	1	1
ENSG00000116717.13	chr1:68169096:C:T	483895	0.31068	56	64	0.0467661	-0.304174	0.150448	0.00197045	-0.911747	0.284267	0.000615211	0.767185	0.214545	3158	1	1
ENSG00000229133.1	chr1:68575916:T:C	332861	0.674757	55	67	0.000780546	-0.810884	0.231519	0.00119825	-1.78022	0.528596	0.000420166	1.11733	0.302662	2949	1	1
ENSG00000234264.1	chr1:68438583:T:C	-58093	0.475728	72	98	0.0054667	0.480417	0.167912	0.168606	0.53993	0.388407	0.00246189	-0.797521	0.254482	2911	1	1
ENSG00000024526.17	chr1:67552772:G:A	-944449	0.223301	41	46	0.00769939	-0.266025	0.0971319	0.303483	-0.192431	0.185726	0.000910658	0.510793	0.147867	2909	1	1
ENSG00000285041.1	chr1:68301276:T:A	-332425	0.242718	43	50	0.00565378	0.686105	0.240801	0.832289	0.0820155	0.385945	0.0020916	-1.0209	0.320255	2923	1	1
ENSG00000066557.6	chr1:70315264:T:C	109685	0.0873786	17	18	0.133886	-0.273248	0.180319	0.14756	-0.346694	0.236924	0.00115341	0.993838	0.294039	2900	1	1
ENSG00000116754.13	chr1:69501167:C:A	-704515	0.11165	19	23	0.185779	-0.216815	0.162358	0.524446	-0.155438	0.243062	6.65244e-05	1.1304	0.267561	2902	0.193054	1
ENSG00000118454.13	chr1:71351626:A:G	996892	0.140777	28	29	0.0394475	0.51681	0.246559	0.127124	-0.465276	0.301607	0.00250899	-1.02769	0.328589	2804	1	1
ENSG00000197568.14	chr1:69554128:A:G	-800677	0.223301	42	46	0.0144152	0.592333	0.236459	0.627567	0.18036	0.370229	0.00144824	-1.174	0.354975	2804	1	1
ENSG00000116761.12	chr1:69811253:T:C	-599965	0.135922	26	28	0.00101833	-0.962448	0.281474	0.516571	-0.251476	0.385863	0.0017384	1.28838	0.396638	2761	1	1
ENSG00000132485.14	chr1:71284678:G:A	203389	0.543689	69	94	0.0864817	-0.230427	0.132654	0.145297	-0.505065	0.343195	0.00161681	0.608263	0.185913	2405	1	1
ENSG00000229956.11	chr1:71988728:G:C	907404	0.334951	56	69	0.00658922	-0.507462	0.18157	0.13893	-0.60018	0.401272	8.91583e-05	1.16264	0.280649	2405	0.214426	1
ENSG00000233994.2	chr1:71990149:G:A	-284403	0.199029	38	41	0.00726849	-0.683873	0.247814	0.0179402	-0.981618	0.40562	0.000318294	1.40386	0.371916	2036	0.648046	1
ENSG00000162620.16	chr1:73996857:G:A	-201330	0.0825243	14	17	0.117506	0.486369	0.30714	0.344173	-0.341248	0.358467	0.00201518	-1.40365	0.43864	2438	1	1
ENSG00000254685.6	chr1:73530233:T:C	-667979	0.160194	32	33	0.276345	0.235051	0.214354	0.29744	0.363896	0.34682	0.00441312	-1.08221	0.368612	2438	1	1
ENSG00000116783.15	chr1:74511593:A:G	276206	0.441748	72	91	0.109809	0.354363	0.218981	0.00472354	1.43257	0.491904	0.00645339	-0.810435	0.289204	2484	1	1
ENSG00000272864.1	chr1:74575577:C:T	-123756	0.902913	18	20	0.0191111	-0.965154	0.402965	0.0057695	-2.97337	1.04619	0.00654495	1.43027	0.511313	2694	1	1
ENSG00000162623.16	chr1:74551486:G:A	-181666	0.480583	72	99	0.10374	-0.237531	0.144219	0.11516	-0.553373	0.347178	0.0102568	0.566949	0.215278	2718	1	1
ENSG00000116791.14	chr1:73771538:C:T	-961870	0.140777	27	29	0.00468115	0.778338	0.266971	0.237321	-0.450255	0.377976	0.00447706	-1.14001	0.388959	2718	1	1
ENSG00000162624.14	chr1:75088666:A:G	-39768	0.242718	42	50	0.28478	0.185889	0.172544	0.16321	0.477405	0.339023	0.00275422	-0.810414	0.261723	2891	1	1
ENSG00000137968.16	chr1:74896309:G:A	-714807	0.165049	32	34	0.00190786	-0.801927	0.249206	0.305743	-0.39149	0.37963	0.000355285	1.46536	0.391603	3392	1	1
ENSG00000230863.3	chr1:76134810:T:C	410761	0.373786	63	77	0.116468	0.334036	0.210335	0.14302	0.675418	0.456315	0.00104965	-1.10008	0.322627	3466	1	1
ENSG00000117054.14	chr1:76649526:T:C	925179	0.0728155	12	15	0.822669	-0.0509099	0.226367	0.0891264	0.520037	0.301933	0.00213264	1.27789	0.401678	3465	1	1
ENSG00000181227.3	chr1:75204491:C:CT	-540285	0.0679612	13	14	0.00820335	-1.13539	0.418074	0.350894	-0.369087	0.393186	0.00684572	1.58158	0.568672	3534	1	1
ENSG00000137955.16	chr1:74794311:C:T	-991886	0.0679612	14	14	0.00210308	0.753507	0.236507	0.425842	-0.180109	0.224943	0.00132275	-1.24559	0.373341	3537	1	1
ENSG00000057468.7	chr1:76358802:T:C	561920	0.300971	50	62	0.000915779	0.632586	0.183218	0.0274053	0.934917	0.415585	0.00148051	-0.962766	0.291731	3533	1	1
ENSG00000226415.1	chr1:77428755:C:A	728966	0.0728155	15	15	0.0015595	-1.29989	0.395893	0.0058232	-1.06995	0.376901	0.000776258	1.87818	0.535986	3492	1	1
ENSG00000226084.5	chr1:76614380:C:T	-514734	0.11165	22	23	0.00232231	-0.823058	0.261018	0.0153723	-0.870524	0.350984	0.000742827	1.65693	0.471013	2958	1	1
ENSG00000142892.15	chr1:77028994:T:G	-190436	0.383495	63	79	0.0295065	-0.352569	0.158882	0.0369805	-0.721334	0.339636	0.000158614	0.863181	0.216964	2931	0.464897	1
ENSG00000036549.13	chr1:77453251:T:A	-230168	0.0679612	14	14	0.0005099	1.18705	0.326725	0.108323	0.458126	0.281896	0.00203889	-1.39702	0.437093	2756	1	1
ENSG00000077254.14	chr1:78049932:T:C	290080	0.412621	62	85	0.000106717	-0.499284	0.12202	0.0274556	-0.770078	0.342426	0.000308186	0.748209	0.197716	2701	0.832409	1
ENSG00000180488.15	chr1:78306325:G:C	526701	0.208738	37	43	0.596375	-0.0771626	0.145073	0.00812665	-0.76634	0.281827	0.00306598	0.77225	0.252335	2725	1	1
ENSG00000219201.4	chr1:77036037:A:C	-775744	0.0825243	17	17	0.00413005	1.24593	0.421091	0.833425	-0.0847531	0.401589	0.00255342	-1.77604	0.568925	2762	1	1
ENSG00000235613.2	chr1:78669557:AT:A	822447	0.0631068	12	13	0.0980947	-0.584471	0.348933	0.40864	-0.30787	0.370504	0.00539263	1.49276	0.520863	2726	1	1
ENSG00000162614.18	chr1:77267435:G:C	-621078	0.145631	26	30	0.0454138	-0.590755	0.290337	0.264282	-0.417651	0.371328	0.00103961	1.25294	0.36713	2816	1	1
ENSG00000235927.4	chr1:78605651:A:G	716112	0.31068	50	64	0.413805	-0.122813	0.149447	0.000607679	-1.30448	0.364415	0.000442367	0.870736	0.23686	2819	1	1
ENSG00000162613.16	chr1:77496234:G:A	-482876	0.0825243	15	17	0.011288	-0.432789	0.166598	0.267993	-0.23013	0.206213	0.000911232	0.846272	0.244998	2892	1	1
ENSG00000162616.9	chr1:77521166:G:A	-458009	0.228155	44	47	6.31825e-05	-1.04994	0.247674	0.0362724	-0.903401	0.423713	0.0016496	1.1922	0.365116	2892	1	1
ENSG00000137960.6	chr1:78819195:T:G	839653	0.0776699	16	16	0.0445955	0.79294	0.38818	0.326399	-0.351535	0.355856	0.00154387	-1.7907	0.544837	2889	1	1
ENSG00000273338.1	chr1:78695198:C:T	690644	0.524272	73	98	0.447299	-0.118448	0.155048	0.360063	-0.383734	0.416702	0.00119717	0.839318	0.249194	2887	1	1
ENSG00000137959.16	chr1:77808132:T:C	-811790	0.126214	24	26	0.0420962	-0.43073	0.208291	0.942529	-0.0243358	0.336441	0.00103781	1.38938	0.407043	2789	1	1
ENSG00000137965.11	chr1:79029817:C:T	380021	0.373786	66	77	0.0300255	-0.36228	0.163794	0.292615	-0.375178	0.353992	0.000854405	0.9395	0.270413	2868	1	1
ENSG00000234184.6	chr1:81190743:A:T	654988	0.145631	27	30	0.022533	0.397415	0.170609	0.583979	-0.155642	0.283004	0.000705612	-1.16936	0.330917	3505	1	1
ENSG00000137941.17	chr1:84463630:G:A	464480	0.194175	30	40	0.0314114	-0.374015	0.170553	0.0590702	-0.690129	0.360038	0.00108371	0.915155	0.269188	2959	1	1
ENSG00000271576.1	chr1:83660321:C:T	-417610	0.126214	25	26	0.00118482	0.956298	0.283648	0.160756	0.462869	0.326759	0.000769425	-1.3397	0.382017	2891	1	1
ENSG00000142875.19	chr1:84253736:A:G	175674	0.116505	21	24	0.00119837	-0.464314	0.137868	0.737375	0.0544833	0.161874	8.03415e-05	0.767927	0.184067	2891	0.232267	1
ENSG00000203943.8	chr1:83560970:C:T	-737396	0.563107	65	90	0.0844451	0.212138	0.121316	0.789526	0.085267	0.318302	0.00302197	-0.533836	0.174155	2962	1	1
ENSG00000249237.5	chr1:84267280:T:C	-77398	0.276699	45	57	0.294561	0.165567	0.156853	0.252601	-0.356014	0.308792	0.00139461	-0.732146	0.220566	2944	1	1
ENSG00000117133.11	chr1:84462708:G:A	-16551	0.291262	51	60	6.74368e-06	0.663064	0.136954	0.0138179	0.774706	0.307273	0.00201361	-0.686176	0.214412	2946	1	1
ENSG00000122432.18	chr1:84780335:C:T	274035	0.621359	62	78	0.00152309	-0.620224	0.188458	0.0185654	-1.1719	0.48696	0.000436915	0.990118	0.269061	2953	1	1
ENSG00000174021.11	chr1:85237185:C:T	730604	0.203883	37	42	0.396537	-0.103066	0.120869	0.907468	-0.0283309	0.24292	0.000810318	0.841531	0.24107	2955	1	1
ENSG00000284882.1	chr1:84867543:C:CTT	293414	0.101942	19	21	0.00107842	-1.07433	0.315865	0.125931	-0.623697	0.403012	0.000523496	1.91076	0.527081	2957	1	1
ENSG00000117151.13	chr1:85048551:C:T	474071	0.101942	20	21	0.00895783	0.603074	0.224726	0.649256	0.136295	0.298479	1.54987e-05	-1.72349	0.372889	2960	0.0458762	1
ENSG00000117155.16	chr1:85219575:C:T	528772	0.0582524	9	12	0.000546277	0.903675	0.250173	0.713799	-0.0849536	0.230759	3.73333e-05	-1.39039	0.317115	2919	0.108976	1
ENSG00000171517.6	chr1:84882719:T:C	-10487	0.145631	28	30	0.0478176	-0.562276	0.279469	0.0521539	-0.760908	0.385615	0.000319006	1.6078	0.426018	2846	0.907892	1
ENSG00000153898.13	chr1:84863107:A:G	-134006	0.805825	34	40	0.0173647	-0.534251	0.2196	0.00545177	-1.63516	0.571315	0.000227796	1.19314	0.308043	3007	0.684983	1
ENSG00000162643.13	chr1:84916378:C:G	-82769	0.0776699	15	16	0.00131623	-1.0745	0.32191	0.121814	0.53352	0.340927	0.00326152	1.45966	0.48023	3020	1	1
ENSG00000097096.9	chr1:86147420:C:T	946404	0.76699	43	48	0.00527516	-0.570521	0.198534	0.0136207	-1.55172	0.614125	0.000132966	1.29324	0.320972	3429	0.45594	1
ENSG00000162642.14	chr1:86249929:G:C	990257	0.0728155	13	15	0.0356846	-0.506515	0.236792	0.709434	0.11168	0.29858	8.46817e-05	1.51275	0.363888	3464	0.293337	1
ENSG00000223653.6	chr1:85238510:A:C	-37878	0.334951	58	69	0.313972	0.185734	0.183219	0.0250151	-0.887695	0.38814	0.000101508	1.34793	0.328283	3458	0.351015	1
ENSG00000142867.14	chr1:85439453:A:G	162821	0.34466	57	71	0.000129995	0.70474	0.174631	0.051112	0.674076	0.340052	0.000327484	-0.902783	0.239706	3458	1	1
ENSG00000153904.20	chr1:85417637:C:G	-160726	0.771845	42	47	0.603085	-0.0987065	0.189028	0.000819033	1.97249	0.565589	5.43744e-05	-1.21619	0.284095	3550	0.193029	1
ENSG00000142871.17	chr1:85506018:G:C	-74743	0.0825243	16	17	0.0243641	0.71357	0.310548	0.0144364	0.693097	0.276747	0.00191558	-1.27721	0.397068	3552	1	1
ENSG00000117174.11	chr1:85475192:C:G	-233241	0.0728155	14	15	0.000912604	1.33436	0.386354	0.00195417	1.15742	0.360559	0.000759866	-1.72674	0.49184	3555	1	1
ENSG00000122417.15	chr1:85461780:G:A	-934562	0.339806	59	70	0.0305634	0.405241	0.183833	0.151209	0.592804	0.408812	0.00047724	-1.01057	0.276624	3232	1	1
ENSG00000236915.2	chr1:87335015:AAG:A	638704	0.092233	18	19	0.0506038	0.638455	0.321358	0.0928779	0.614358	0.36094	0.000283833	-1.76165	0.462542	3157	0.89606	1
ENSG00000261737.1	chr1:87446247:C:T	741785	0.0679612	12	14	0.120317	-0.512764	0.326326	0.705975	-0.130754	0.345264	0.00382341	1.54854	0.518717	3166	1	1
ENSG00000097033.14	chr1:86326427:A:G	-378143	0.776699	40	46	0.161504	0.224546	0.158804	0.00349001	1.22407	0.405791	0.000104151	-0.925657	0.22584	3166	0.329743	1
ENSG00000183291.17	chr1:86511847:C:T	-402577	0.509709	74	101	0.270412	0.139619	0.125747	0.0385992	0.637756	0.302906	0.000118649	-0.753677	0.185559	3064	0.36354	1
ENSG00000153936.17	chr1:86482891:T:G	-431744	0.0873786	17	18	0.00212568	0.732705	0.230232	0.259445	0.228297	0.200911	0.000655309	-0.974779	0.274085	3064	1	1
ENSG00000235251.2	chr1:87167794:C:T	121923	0.88835	22	23	0.045886	-0.542744	0.26734	0.0104675	-1.84891	0.704076	0.000726805	1.31553	0.373249	2983	1	1
ENSG00000225568.1	chr1:86135814:G:T	-910061	0.757282	42	50	0.190956	0.25261	0.191418	0.0216004	1.43065	0.609729	0.00385814	-0.918315	0.307928	2983	1	1
ENSG00000267272.5	chr1:87606280:A:G	476515	0.169903	30	35	0.00212111	0.707139	0.222149	0.140564	0.571459	0.383672	0.000170355	-1.34605	0.340098	2769	0.471712	1
ENSG00000143013.13	chr1:88121961:A:AG	793081	0.0970874	20	20	0.0133903	-0.519998	0.205271	0.942082	0.0183205	0.251319	0.00157006	1.11971	0.341246	2672	1	1
ENSG00000065243.20	chr1:89190311:C:T	506089	0.0873786	16	18	0.0336733	-0.576158	0.266285	0.0291774	-0.560507	0.252058	0.000385416	1.19769	0.322168	2799	1	1
ENSG00000241975.1	chr1:89604081:T:G	774979	0.407767	66	84	0.0262256	-0.335371	0.147889	0.00169368	-0.994374	0.305331	0.000504467	0.744099	0.204624	2669	1	1
ENSG00000137947.12	chr1:87988865:A:G	-903079	0.325243	53	67	0.0894023	-0.200246	0.116365	0.00108166	-0.850969	0.250264	0.000344631	0.641594	0.171045	2695	0.92878	1
ENSG00000137944.18	chr1:89811669:T:C	818716	0.315534	54	65	0.156374	-0.23641	0.165121	0.00824343	-0.971121	0.35782	0.00217987	0.80964	0.255071	2613	1	1
ENSG00000213516.10	chr1:88896948:G:A	-96012	0.597087	67	83	0.000687409	0.54263	0.153209	0.0269278	0.896595	0.397272	0.000367559	-0.798312	0.213922	2613	0.96043	1
ENSG00000117226.12	chr1:89481755:G:A	458861	0.15534	30	32	0.0205198	0.740334	0.312788	0.4721	-0.286503	0.396423	0.000183277	-1.57913	0.401136	2639	0.483668	1
ENSG00000117228.10	chr1:89281155:T:C	215925	0.150485	25	31	0.752448	0.0627634	0.19826	0.217497	0.495868	0.398716	0.0157187	-0.863194	0.349243	2600	1	1
ENSG00000234518.2	chr1:89806776:A:G	702009	0.315534	53	65	0.0254085	0.430117	0.188592	0.454047	0.299029	0.397329	0.00139137	-0.909368	0.273895	2657	1	1
ENSG00000162645.13	chr1:89602043:T:C	451587	0.558252	69	91	6.21887e-05	0.554984	0.13078	0.00134444	1.23315	0.370191	0.000485779	-0.748961	0.205315	2722	1	1
ENSG00000284734.1	chr1:89554362:A:G	355648	0.208738	39	43	0.372915	-0.177234	0.197721	0.101295	-0.599114	0.361132	0.00145471	1.00534	0.304109	2813	1	1
ENSG00000162654.9	chr1:88320184:G:A	-878758	0.092233	17	19	0.349559	-0.237401	0.252198	0.68663	0.138185	0.341197	0.000816501	1.46607	0.420263	2813	1	1
ENSG00000154451.14	chr1:90114441:G:A	841637	0.131068	24	27	0.0261868	-0.447371	0.197224	0.26228	-0.371714	0.329091	0.0067231	1.06514	0.382094	2742	1	1
ENSG00000197147.13	chr1:89982896:A:G	458060	0.538835	74	95	0.0198116	-0.396906	0.166707	0.0175994	-0.893711	0.36815	0.000576444	0.883484	0.245699	2654	1	1
ENSG00000286548.1	chr1:89726475:G:A	201003	0.194175	35	40	0.0565627	0.329316	0.170049	0.84122	0.0661449	0.329032	0.00364914	-0.808428	0.269359	2654	1	1
ENSG00000231999.7	chr1:89523795:C:T	-109121	0.11165	21	23	0.00948328	-0.701158	0.263335	0.304147	-0.328225	0.317227	0.000303915	1.34209	0.354264	2641	0.802639	1
ENSG00000171488.15	chr1:89781580:G:A	148508	0.640777	61	74	0.0148243	0.309752	0.124186	0.0637011	-0.722289	0.383766	0.0035693	0.594301	0.197518	2641	1	1
ENSG00000272931.1	chr1:89898382:A:G	77514	0.228155	39	47	0.0361807	-0.439979	0.206254	0.723976	-0.116064	0.327423	0.00218378	0.888265	0.279894	2870	1	1
ENSG00000171492.14	chr1:90398174:G:A	577160	0.126214	25	26	0.0273918	-0.547871	0.243515	0.598681	-0.159941	0.302605	0.00361385	1.03199	0.343466	2869	1	1
ENSG00000228175.3	chr1:90063754:GA:G	69433	0.0728155	13	15	0.00115612	-1.16876	0.34587	0.186348	-0.494702	0.370933	0.00123591	1.60289	0.477336	2729	1	1
ENSG00000162664.17	chr1:90850306:T:A	855196	0.567961	66	89	0.143044	0.188934	0.127653	0.00491458	1.01009	0.348492	0.00238648	-0.615636	0.195799	2714	1	1
ENSG00000232882.1	chr1:89982359:G:T	-911253	0.5	78	103	0.000464092	0.85165	0.232584	0.518263	0.291438	0.448994	0.000160666	-1.25454	0.31563	3299	0.530037	1
ENSG00000122482.21	chr1:90658623:T:A	-363649	0.88835	19	23	0.0407684	-0.425879	0.204568	9.80438e-05	-2.39809	0.582647	0.000395594	1.04902	0.282771	3353	1	1
ENSG00000162669.16	chr1:90709862:T:C	-694994	0.101942	17	21	0.00486475	-0.674983	0.23259	0.00516255	-0.904577	0.313953	0.000162103	1.23921	0.311974	3100	0.502521	1
ENSG00000097046.13	chr1:91932314:A:C	431463	0.15534	27	32	0.101335	0.245284	0.147869	0.200352	0.305592	0.236541	0.00349079	-0.688006	0.228086	3012	1	1
ENSG00000069702.11	chr1:92806841:C:T	900506	0.18932	34	39	0.0508459	0.452017	0.227761	0.0220563	0.841353	0.359861	0.00937716	-0.805524	0.302061	2756	1	1
ENSG00000230667.5	chr1:91271948:A:C	-803493	0.145631	28	30	0.115065	0.430633	0.2701	0.602802	0.208018	0.398055	0.00157636	-1.31034	0.399499	2814	1	1
ENSG00000189195.14	chr1:91668659:G:C	-411646	0.135922	26	28	0.0235743	0.674853	0.291999	0.383437	0.301832	0.344273	0.00219329	-1.25426	0.395397	2813	1	1
ENSG00000174842.17	chr1:92776988:G:C	478001	0.106796	21	22	0.00145927	1.09026	0.3299	0.306289	0.322201	0.312797	1.93954e-05	-1.79699	0.393904	2530	0.0490705	1
ENSG00000122484.9	chr1:93050891:G:A	751832	0.106796	20	22	0.281811	-0.217911	0.201014	0.0296063	-0.668188	0.301303	0.000745914	1.11892	0.31819	2530	1	1
ENSG00000162676.12	chr1:92244132:T:TAC	-242793	0.864078	26	28	0.000124915	-0.768225	0.189827	0.0510129	-0.87775	0.442605	0.00129638	0.889767	0.266177	2455	1	1
ENSG00000229992.1	chr1:91742769:G:A	-904861	0.354369	60	73	0.0623076	0.333076	0.176015	0.00879411	1.03006	0.38287	0.000514588	-0.927712	0.255541	2233	1	1
ENSG00000067208.14	chr1:93757945:C:T	965541	0.291262	50	60	0.266499	0.212579	0.189887	0.190848	0.470364	0.356335	0.00218857	-0.91553	0.28855	2110	1	1
ENSG00000122406.14	chr1:92883489:A:G	51476	0.616505	57	79	0.00764964	0.29486	0.107568	0.274785	0.290537	0.264088	0.0049397	-0.418487	0.144471	2110	1	1
ENSG00000154511.12	chr1:93049492:T:C	87970	0.669903	52	68	0.0053837	-0.443722	0.154795	0.0151	-0.937454	0.37692	0.000510729	0.771898	0.212488	2092	1	1
ENSG00000287797.1	chr1:93053276:G:C	75011	0.708738	54	60	0.0772049	-0.393304	0.219507	0.00254913	-1.92656	0.61703	0.000590774	1.18066	0.329032	2106	1	1
ENSG00000143033.18	chr1:93053276:G:C	-25959	0.708738	54	60	0.000374223	-0.555502	0.149071	0.00072171	-1.47783	0.419037	0.000281996	0.851473	0.223452	2264	0.638439	1
ENSG00000122483.17	chr1:93449476:A:G	269557	0.223301	39	46	0.1396	0.20388	0.136546	0.0887365	0.40698	0.235998	0.00102937	-0.721172	0.211121	2386	1	1
ENSG00000117500.13	chr1:94103386:G:C	922870	0.0631068	12	13	0.276175	0.279524	0.25482	0.646202	0.134525	0.291871	0.00548888	-1.33242	0.465931	2384	1	1
ENSG00000117505.13	chr1:94182577:A:G	836670	0.898058	18	21	0.0143124	0.605618	0.241498	0.00543438	2.21169	0.772451	0.000948131	-1.25069	0.363387	2421	1	1
ENSG00000223745.8	chr1:93116236:AT:A	-229789	0.747573	45	52	2.53559e-06	0.880793	0.172911	0.0299919	1.16236	0.525415	0.00342653	-0.776775	0.256976	2421	1	1
ENSG00000137942.16	chr1:94067471:G:C	619340	0.0873786	18	18	0.137203	0.516997	0.344123	0.167477	0.471701	0.338414	0.000627658	-1.69947	0.476078	2413	1	1
ENSG00000137936.18	chr1:94072421:T:C	225271	0.514563	74	100	0.284902	0.146509	0.136026	0.0198127	0.768353	0.322724	0.000265789	-0.696124	0.18185	2811	0.747133	1
ENSG00000260464.1	chr1:93392732:G:A	-454442	0.315534	50	65	0.0403281	0.370729	0.177676	0.0512696	0.753435	0.380351	0.00082486	-1.00453	0.28822	2811	1	1
ENSG00000067334.14	chr1:94557101:G:C	677183	0.228155	43	47	0.236526	-0.216405	0.181355	0.272957	-0.321603	0.291206	0.00175822	0.790623	0.243676	2894	1	1
ENSG00000023909.10	chr1:94105069:G:A	195613	0.475728	71	98	0.0108348	-0.30128	0.115294	0.00198126	-0.82418	0.257108	0.0022311	0.48812	0.154151	2950	1	1
ENSG00000117528.14	chr1:94010479:C:T	-407910	0.203883	40	42	3.69313e-05	0.700462	0.159651	0.111988	0.412986	0.256797	0.000328266	-0.871423	0.231423	3034	0.995959	1
ENSG00000117525.14	chr1:94677172:G:A	135413	0.878641	22	25	0.00336329	0.855914	0.282565	0.00135623	2.40946	0.723924	0.000746858	-1.29008	0.366903	3165	1	1
ENSG00000117519.16	chr1:95280793:T:C	353570	0.368932	60	76	0.0310855	0.429062	0.195266	0.360052	0.44319	0.481254	0.0028303	-0.947113	0.306774	3067	1	1
ENSG00000172339.10	chr1:95483358:G:T	410407	0.0776699	16	16	0.0357372	0.638212	0.298447	0.7702	0.102772	0.35055	0.000434726	-1.74884	0.475046	3003	1	1
ENSG00000122481.17	chr1:94557101:G:C	-677109	0.228155	43	47	0.00186831	-0.696672	0.216038	0.779171	0.0976203	0.346897	0.000684601	1.02846	0.290277	3052	1	1
ENSG00000228502.1	chr1:97299349:T:A	852419	0.169903	33	35	0.0871054	0.468772	0.27041	0.375038	0.35258	0.395096	0.00126216	-1.32904	0.396574	3054	1	1
ENSG00000137970.7	chr1:96656828:A:G	-22792	0.859223	26	29	0.10561	0.381235	0.232744	0.0435417	1.54864	0.754262	0.00483324	-1.09156	0.375842	2969	1	1
ENSG00000117569.18	chr1:97275567:T:C	553902	0.257282	48	53	0.429365	-0.118861	0.149589	0.000457087	-0.945266	0.257827	0.00162711	0.68578	0.209737	2932	1	1
ENSG00000228057.1	chr1:98472674:A:G	926973	0.135922	25	28	0.102363	0.431982	0.261217	0.625595	-0.190369	0.388543	0.00280693	-1.16477	0.376936	2705	1	1
ENSG00000188641.14	chr1:97151428:C:A	-843572	0.223301	39	46	0.0170539	-0.431162	0.176713	0.00685828	-0.978179	0.351798	0.000618761	1.02811	0.287654	2896	1	1
ENSG00000162627.17	chr1:98953674:C:A	291973	0.0825243	17	17	4.24971e-05	-1.36569	0.314027	0.0455251	-0.668148	0.328547	0.00321342	1.31936	0.433351	2798	1	1
ENSG00000156869.14	chr1:98810991:T:C	-955644	0.873786	24	26	0.0376185	-0.472225	0.223114	1.00414e-05	-3.0382	0.641366	0.000605835	1.20176	0.335633	2961	1	1
ENSG00000162688.17	chr1:100467434:AT:A	617073	0.92233	15	16	0.000290651	-1.10438	0.290504	7.1459e-05	-3.2089	0.763143	0.000345516	1.38252	0.368648	2921	1	1
ENSG00000117620.15	chr1:100304448:A:T	335097	0.228155	40	47	0.575299	-0.0982771	0.174644	0.0141764	-0.657473	0.261793	0.00100982	0.771433	0.225436	2757	1	1
ENSG00000228084.1	chr1:99496923:T:C	-472941	0.417476	67	86	0.0105897	-0.641952	0.244863	0.006459	-1.43241	0.511215	0.0111038	0.819067	0.314545	2753	1	1
ENSG00000156875.14	chr1:99455328:C:A	-582767	0.18932	34	39	0.0268636	-0.420536	0.186254	0.446008	0.2452	0.320053	0.00847309	0.732391	0.270858	2665	1	1
ENSG00000241073.1	chr1:99474332:T:C	-610139	0.0776699	14	16	0.0260248	-0.76591	0.337275	0.153937	-0.51379	0.356718	0.00075931	1.66613	0.474546	2576	1	1
ENSG00000156876.10	chr1:100113379:C:T	-19576	0.165049	33	34	0.0514473	0.388366	0.196209	0.0598389	0.490457	0.256662	0.00104775	-0.9319	0.273257	2547	1	1
ENSG00000122435.10	chr1:99474332:T:C	-658818	0.0776699	14	16	0.000265471	-0.785653	0.205219	0.0636907	-0.408527	0.21705	3.83472e-05	1.26388	0.288744	2547	0.0976704	1
ENSG00000122477.12	chr1:99586413:C:T	-591860	0.0873786	17	18	0.0522752	0.596056	0.302231	0.140665	0.543605	0.365066	0.000713075	-1.8279	0.517753	2540	1	1
ENSG00000137992.14	chr1:100793823:C:T	543989	0.0873786	18	18	0.0361087	-0.605281	0.283632	0.183928	-0.456097	0.340085	0.00518706	1.39558	0.484646	2541	1	1
ENSG00000224616.3	chr1:100361965:G:C	95786	0.330097	57	68	0.0306339	-0.327363	0.148569	0.0454971	-0.654687	0.321885	0.00236767	0.747959	0.237685	2569	1	1
ENSG00000137996.12	chr1:100530227:T:C	264020	0.820388	31	37	0.00399941	-0.604881	0.203671	0.0223112	-1.2855	0.550918	0.00286993	0.845344	0.274226	2569	1	1
ENSG00000079335.20	chr1:100544511:T:C	199510	0.0825243	16	17	0.0116847	0.664879	0.257224	0.954786	-0.0186093	0.327125	0.00480143	-1.45635	0.501048	2653	1	1
ENSG00000162692.12	chr1:101256591:G:T	536849	0.825243	32	36	0.0256314	0.47904	0.210372	0.00432295	1.92878	0.655366	0.00118092	-1.15075	0.34122	2927	1	1
ENSG00000273204.1	chr1:101189559:A:C	294631	0.364078	63	75	0.00249744	0.740379	0.236609	0.00228307	1.58163	0.500692	7.41511e-05	-1.51364	0.360863	3113	0.230832	1
ENSG00000162694.14	chr1:101819272:A:G	924093	0.563107	70	90	0.000612549	0.59609	0.166636	0.0916673	0.751964	0.440114	0.00297441	-0.772612	0.251613	3113	1	1
ENSG00000162695.12	chr1:100755429:A:G	-140647	0.0873786	18	18	0.0291379	-0.496333	0.223142	0.5042	-0.180741	0.269308	0.00139415	1.27594	0.384377	3115	1	1
ENSG00000235795.1	chr1:101961641:A:T	966168	0.218447	39	45	0.00154412	0.692733	0.210773	0.0201504	0.934061	0.393434	0.000407456	-1.28679	0.347696	3256	1	1
ENSG00000233184.7	chr1:100526278:G:A	-499572	0.538835	71	95	0.138708	-0.328246	0.219335	0.139382	-0.764176	0.511511	0.00530871	0.788323	0.274539	3200	1	1
ENSG00000117543.21	chr1:101303312:A:C	277224	0.529126	71	97	0.156931	-0.24564	0.171802	0.551712	-0.244626	0.409146	0.00312198	0.772964	0.253074	3198	1	1
ENSG00000170989.10	chr1:101768278:T:C	531413	0.679612	54	66	0.0106773	0.397988	0.151985	0.0445746	0.8797	0.43061	0.000262295	-0.942022	0.245837	3389	0.888917	1
ENSG00000183298.5	chr1:101306664:G:A	-480555	0.315534	52	65	0.235096	0.202828	0.169454	0.430646	0.307219	0.387722	0.00825595	-0.805695	0.296927	3418	1	1
ENSG00000185946.16	chr1:104226177:A:G	700486	0.364078	60	75	0.0187357	0.259854	0.108139	6.95464e-05	0.964037	0.228855	0.000460938	-0.578306	0.157845	2936	1	1
ENSG00000240038.6	chr1:104226177:A:G	672362	0.364078	60	75	0.118717	0.209103	0.13249	0.00180103	0.907548	0.28039	0.00119973	-0.651231	0.19339	3066	1	1
ENSG00000236085.1	chr1:104302849:G:A	733296	0.0776699	15	16	0.277732	-0.294406	0.269265	0.928724	-0.0311275	0.346818	0.000472084	1.88631	0.515876	3149	1	1
ENSG00000232952.1	chr1:105171356:T:C	-720383	0.601942	67	82	0.0681811	0.327876	0.177184	0.349464	0.491675	0.522217	0.00352505	-0.88939	0.295174	3178	1	1
ENSG00000198890.9	chr1:107513014:A:G	456340	0.368932	61	76	0.00615331	0.454947	0.161371	0.0396277	0.748037	0.357208	3.22977e-05	-1.02619	0.231957	3511	0.113397	1
ENSG00000162631.18	chr1:107761064:C:T	621057	0.718447	50	58	0.00764249	0.404321	0.147482	0.000623432	1.42019	0.397611	3.5641e-05	-0.939248	0.213602	3484	0.124173	1
ENSG00000230489.1	chr1:107690604:A:G	-273839	0.417476	69	86	0.0816396	0.36737	0.208145	0.000684129	1.60546	0.453106	0.00203474	-0.863675	0.270165	2966	1	1
ENSG00000134215.16	chr1:107742766:A:G	-222414	0.237864	42	49	0.0435854	-0.309712	0.150877	0.916265	-0.0259141	0.245645	3.14181e-05	0.844173	0.190489	2966	0.093186	1
ENSG00000226822.3	chr1:107987303:T:A	-52960	0.0825243	17	17	0.229697	-0.322005	0.2659	0.382696	-0.273275	0.311214	0.0020825	1.43645	0.450408	2919	1	1
ENSG00000260879.1	chr1:108373198:T:C	173272	0.150485	28	31	0.000973106	-0.874762	0.254765	0.905213	-0.0420266	0.351739	9.26998e-05	1.54072	0.372904	3018	0.279768	1
ENSG00000280186.1	chr1:108347580:G:C	147167	0.145631	27	30	0.000674038	-0.936765	0.26404	0.799194	-0.0934073	0.365879	9.87065e-05	1.57785	0.383538	3018	0.297896	1
ENSG00000085491.17	chr1:108480550:C:T	279701	0.0776699	15	16	0.0025373	-1.16303	0.372306	0.171947	0.487879	0.353753	0.000160011	1.92809	0.484941	3019	0.483074	1
ENSG00000196427.13	chr1:108834448:C:A	590367	0.11165	22	23	0.0122727	0.760081	0.296176	0.949872	0.0229115	0.36322	0.00340787	-1.29163	0.42704	3081	1	1
ENSG00000241361.8	chr1:108513230:T:C	240287	0.106796	20	22	0.007819	-0.898524	0.328742	0.114238	-0.553088	0.346103	0.000661131	1.47931	0.416267	3048	1	1
ENSG00000186086.18	chr1:108068045:T:A	-382237	0.237864	43	49	0.42252	-0.154849	0.192008	0.676396	-0.148606	0.354647	0.00149763	1.17683	0.356995	2899	1	1
ENSG00000162636.16	chr1:108365884:CA:C	-194205	0.106796	22	22	0.86425	0.0474969	0.276862	0.150627	0.503762	0.346905	0.00142372	-1.47408	0.44497	2805	1	1
ENSG00000162639.16	chr1:108727780:G:A	66254	0.451456	69	93	0.0617664	-0.273397	0.144171	0.0697884	-0.745157	0.405071	0.00214109	0.719555	0.226269	2721	1	1
ENSG00000285923.1	chr1:109267922:C:A	606389	0.135922	26	28	0.00188595	-1.02675	0.318697	0.0342916	-0.85566	0.396876	2.34525e-05	1.92714	0.427222	2721	0.0638142	1
ENSG00000134186.12	chr1:108914529:C:T	222219	0.228155	44	47	0.0157089	-0.406108	0.164292	0.68951	-0.122778	0.306128	3.77858e-05	1.13473	0.259	2717	0.102664	1
ENSG00000116266.11	chr1:108716443:A:G	-30231	0.0873786	18	18	0.0157373	-0.703073	0.284511	0.39934	-0.276466	0.326163	0.000459397	1.64418	0.448647	2631	1	1
ENSG00000121957.14	chr1:108150039:C:T	-725311	0.0970874	19	20	0.0353809	0.348719	0.162747	0.355693	0.157811	0.169809	0.00073505	-0.773733	0.219744	2674	1	1
ENSG00000121940.15	chr1:109127284:G:A	163827	0.0873786	18	18	0.00166439	-1.07649	0.329972	0.61022	-0.158291	0.309219	0.000382728	1.70694	0.458892	2726	1	1
ENSG00000244716.3	chr1:109245359:G:A	253077	0.145631	27	30	2.17272e-05	1.1678	0.25771	0.16132	0.530156	0.37477	0.000725114	-1.42854	0.405229	2601	1	1
ENSG00000085433.15	chr1:109267922:C:A	225809	0.135922	26	28	0.0147981	0.616659	0.247165	0.231679	0.371146	0.307797	0.00158801	-1.08596	0.331331	2509	1	1
ENSG00000197780.10	chr1:109932073:C:A	856070	0.31068	52	64	0.00363206	0.56923	0.18956	0.510851	0.255574	0.386843	0.00168887	-0.854423	0.262283	2491	1	1
ENSG00000215717.7	chr1:109763077:G:C	672313	0.208738	40	43	0.007803	-0.425954	0.155801	0.163201	-0.353326	0.250905	0.000251397	0.939659	0.244424	2501	0.628743	1
ENSG00000273382.1	chr1:109240639:T:C	149781	0.194175	35	40	0.0170602	-0.450967	0.184841	0.130692	-0.410585	0.268689	0.00678676	0.671121	0.24104	2501	1	1
ENSG00000278249.1	chr1:108962290:T:C	-137903	0.11165	22	23	0.00114117	-0.993029	0.293507	0.077684	-0.641951	0.358871	0.0010258	1.43586	0.420209	2511	1	1
ENSG00000270066.3	chr1:108962290:T:C	-137903	0.11165	22	23	0.000996064	-1.01035	0.294884	0.0466818	-0.729254	0.360556	0.000987149	1.4477	0.422181	2511	1	1
ENSG00000116299.17	chr1:109681058:A:G	567379	0.631068	63	76	0.0421917	-0.391357	0.189342	0.306746	-0.45476	0.441906	0.00132275	0.87217	0.261416	2457	1	1
ENSG00000179902.12	chr1:109020083:TA:T	-93774	0.0679612	13	14	0.030098	0.731466	0.33086	0.810418	-0.0892789	0.37086	0.00029243	-2.1874	0.575661	2455	0.717915	1
ENSG00000031698.13	chr1:109123781:C:T	-90137	0.26699	47	55	0.002659	-0.581899	0.187212	0.836356	-0.0680338	0.328228	0.00197481	0.782563	0.244044	2438	1	1
ENSG00000143126.8	chr1:109947406:G:C	697867	0.640777	60	74	0.00144754	-0.301439	0.0911399	0.228633	-0.317733	0.261767	0.000200266	0.58507	0.1496	2527	0.506071	1
ENSG00000134222.16	chr1:110026792:G:A	743606	0.116505	23	24	0.00583575	0.465971	0.164186	0.144858	0.290956	0.197488	0.000806089	-0.81959	0.234675	2596	1	1
ENSG00000134243.12	chr1:108534084:A:G	-863834	0.140777	29	29	0.0305492	0.590967	0.268062	0.00100398	1.01545	0.296587	2.71669e-05	-1.6105	0.360203	2648	0.0719379	1
ENSG00000143106.13	chr1:110424525:C:T	998077	0.441748	67	91	0.1756	0.110401	0.0807411	0.00180967	0.686	0.212044	0.000148344	-0.484293	0.121142	2679	0.397415	1
ENSG00000162650.16	chr1:110276782:C:T	793303	0.126214	25	26	0.0490743	-0.481708	0.240802	0.203293	-0.403862	0.314674	0.0012932	1.15602	0.345746	2747	1	1
ENSG00000174151.14	chr1:109733239:T:C	239187	0.587379	66	85	0.0012398	-0.364563	0.108598	0.082425	-0.468305	0.266029	0.00258807	0.531474	0.170494	2803	1	1
ENSG00000181754.7	chr1:110455435:C:T	945697	0.165049	30	34	0.016513	0.566531	0.231004	0.568431	0.218969	0.382217	0.00225049	-1.11894	0.353687	2812	1	1
ENSG00000065135.12	chr1:109736980:T:G	188365	0.145631	27	30	0.0466629	0.244561	0.120904	0.46098	-0.134685	0.18175	0.0010964	-0.634474	0.18683	2781	1	1
ENSG00000225113.1	chr1:109045139:C:T	-551086	0.0776699	16	16	0.0981456	-0.626481	0.374071	0.227229	-0.50161	0.411998	0.00729377	1.71136	0.620424	2848	1	1
ENSG00000116337.19	chr1:109256622:T:C	-359482	0.126214	22	26	0.0144498	0.514542	0.205481	0.274373	-0.333417	0.302803	0.00271302	-0.991844	0.319795	2882	1	1
ENSG00000134183.12	chr1:108831845:T:C	-788084	0.325243	57	67	0.0315227	-0.499164	0.227776	0.147328	-0.596595	0.407464	0.000485398	1.17987	0.323421	2882	1	1
ENSG00000168765.17	chr1:109939864:C:T	283765	0.31068	55	64	0.0187205	0.529008	0.220119	0.313584	0.414077	0.40814	0.000162917	-1.15218	0.290169	2866	0.46692	1
ENSG00000213366.13	chr1:109761309:G:C	93287	0.723301	48	57	0.000584598	0.77909	0.216926	0.0595711	1.18842	0.621247	0.0004138	-1.37075	0.370848	2877	1	1
ENSG00000134184.13	chr1:108825500:A:T	-862314	0.140777	26	29	0.000999644	-0.837012	0.244373	0.00565372	-1.09242	0.383403	0.00190028	1.18262	0.367361	2890	1	1
ENSG00000184371.14	chr1:110878805:G:T	968563	0.514563	74	100	0.00153113	0.458356	0.139345	0.0292659	0.854308	0.384396	0.00015447	-0.889741	0.223212	2984	0.460939	1
ENSG00000168710.18	chr1:109598799:T:C	-385966	0.242718	46	50	0.000378157	0.724088	0.194475	0.739696	-0.0972998	0.291764	0.000154484	-1.1553	0.289836	2985	0.461135	1
ENSG00000143093.15	chr1:110107552:A:G	75975	0.145631	27	30	0.708355	-0.0688761	0.183429	0.937871	-0.0214173	0.273853	0.0014304	0.887777	0.268109	2962	1	1
ENSG00000258634.3	chr1:109123730:A:T	-934610	0.174757	33	36	0.0228996	-0.509938	0.219528	0.0696015	-0.554283	0.301105	0.000258043	1.04331	0.271929	2990	0.771547	1
ENSG00000224965.1	chr1:111117918:T:C	907931	0.23301	39	48	0.00255285	-0.733098	0.23483	0.0537638	-0.815151	0.415988	0.000831181	1.0574	0.303598	2882	1	1
ENSG00000116396.14	chr1:109833003:G:T	-378340	0.18932	33	39	0.0488159	0.412916	0.206172	0.293857	0.327744	0.31004	0.00167339	-0.911296	0.279485	2883	1	1
ENSG00000162775.16	chr1:110307695:A:G	-30811	0.567961	67	89	0.200508	-0.165447	0.128108	0.0529373	-0.729091	0.37075	0.000131877	0.813253	0.201726	3118	0.411191	1
ENSG00000227963.1	chr1:110766008:A:T	426837	0.665049	62	69	0.000539568	0.840159	0.232347	0.000862956	2.11693	0.609852	0.000180187	-1.3466	0.34164	3119	0.562002	1
ENSG00000224699.9	chr1:110529700:G:A	182584	0.165049	29	34	0.0310936	-0.290314	0.132128	0.856082	0.0401231	0.220469	0.000471449	0.730469	0.199749	3127	1	1
ENSG00000273373.1	chr1:110498030:T:A	127876	0.271845	50	56	8.10284e-05	-0.390071	0.0935512	0.522106	-0.101399	0.157666	2.91509e-05	0.576042	0.12939	3227	0.0940701	1
ENSG00000168679.18	chr1:109535119:A:G	-855963	0.145631	28	30	0.400767	0.169976	0.201141	0.031433	0.719504	0.328142	0.000350659	-1.42914	0.381526	3245	1	1
ENSG00000134248.13	chr1:110218477:C:G	-189465	0.0728155	13	15	0.000651692	-0.8912	0.250464	0.279655	0.271988	0.249767	7.9552e-05	1.38604	0.332004	3260	0.259339	1
ENSG00000177301.15	chr1:109762566:G:T	-868908	0.194175	37	40	0.494534	0.128007	0.186472	0.067786	0.577708	0.311734	0.000481472	-1.02118	0.279731	3433	1	1
ENSG00000259834.1	chr1:110922993:A:C	265953	0.383495	65	79	0.0160967	0.301183	0.122313	0.00977851	0.694644	0.262003	0.00595612	-0.538638	0.190276	3464	1	1
ENSG00000177272.9	chr1:109676500:C:T	-998440	0.42233	71	87	0.00217841	0.337296	0.106255	0.00269714	0.743856	0.239685	0.00260629	-0.471865	0.151486	3457	1	1
ENSG00000237415.2	chr1:110215753:A:G	-633188	0.601942	69	82	0.0472584	-0.40785	0.202191	0.0287578	-1.2381	0.555267	0.000732988	1.11652	0.317018	3430	1	1
ENSG00000143119.14	chr1:110131941:G:A	-739247	0.092233	19	19	0.000107336	0.913377	0.22331	0.0111917	0.611742	0.235194	0.000437852	-1.10912	0.301452	3413	1	1
ENSG00000261654.1	chr1:111390410:C:T	448057	0.582524	68	86	0.0247889	-0.321055	0.140153	9.37419e-05	-1.62503	0.39361	4.96348e-05	0.954182	0.221585	3457	0.171588	1
ENSG00000232811.1	chr1:110285833:G:T	-657634	0.150485	30	31	0.202149	0.314426	0.244362	0.595794	0.186741	0.350534	0.000372757	-1.3772	0.369461	3459	1	1
ENSG00000273010.1	chr1:111563625:G:T	600323	0.228155	41	47	0.2278	-0.187861	0.154491	0.241208	-0.342636	0.290045	0.00180866	0.82534	0.2551	3470	1	1
ENSG00000121931.16	chr1:110875901:A:G	-88064	0.781553	37	45	8.23164e-06	-0.692914	0.144678	0.00050211	-1.57846	0.4339	0.000150037	0.836207	0.209342	3470	0.520627	1
ENSG00000134255.14	chr1:111740281:C:T	600654	0.820388	32	37	0.361121	-0.166409	0.181106	0.00149215	-2.15349	0.653034	0.00117454	1.11468	0.330356	3673	1	1
ENSG00000156171.14	chr1:110556144:T:C	-584072	0.203883	38	42	0.053343	0.425965	0.216986	0.307678	0.346699	0.337553	0.00074546	-1.01372	0.288258	3675	1	1
ENSG00000273221.1	chr1:111938927:C:T	753866	0.0631068	12	13	0.026616	-0.579567	0.256257	0.439918	0.219398	0.282562	0.000456423	1.50795	0.411252	3672	1	1
ENSG00000064886.14	chr1:110922420:T:C	-278351	0.601942	67	82	0.0276018	-0.423555	0.188523	0.00014681	-1.99167	0.497829	0.000109841	1.19897	0.293605	3692	0.405534	1
ENSG00000162777.17	chr1:111888631:A:G	684096	0.11165	20	23	0.0916771	-0.332379	0.194543	0.514413	0.190413	0.290666	0.00209637	1.00724	0.316043	3694	1	1
ENSG00000134216.19	chr1:110554062:T:A	-736789	0.669903	58	68	0.0762369	-0.369005	0.205256	0.0228543	-1.19577	0.514602	0.000308024	1.10852	0.292916	3686	1	1
ENSG00000173947.14	chr1:111269619:G:T	-76981	0.252427	47	52	0.000148556	0.816464	0.204253	0.378085	0.335578	0.378465	0.000662238	-1.05366	0.296534	3628	1	1
ENSG00000085465.13	chr1:111395263:C:G	-32472	0.140777	27	29	0.159047	0.351793	0.247318	0.140487	0.509925	0.342292	0.00244077	-1.16228	0.370536	3670	1	1
ENSG00000260948.1	chr1:110508831:A:T	-924237	0.572816	68	88	0.0132274	-0.416353	0.164055	0.0566137	-0.838621	0.433132	0.000524293	0.903458	0.24925	3660	1	1
ENSG00000243960.1	chr1:112246038:C:T	804674	0.106796	19	22	0.0543776	-0.406439	0.207957	0.198695	-0.379632	0.292758	0.00113421	1.13784	0.336114	3647	1	1
ENSG00000116459.11	chr1:110464364:A:G	-984500	0.26699	45	55	0.00786904	-0.246916	0.0904156	0.42408	-0.15836	0.197026	0.00163786	0.485468	0.148571	3645	1	1
ENSG00000116455.14	chr1:112293517:G:A	844261	0.106796	22	22	0.00135619	0.791619	0.237842	0.860502	-0.0439727	0.249364	0.00148542	-1.09023	0.330462	3648	1	1
ENSG00000143110.11	chr1:111962962:C:A	489170	0.383495	66	79	0.00055229	0.366017	0.101422	0.0307794	0.45616	0.207208	0.00114475	-0.501225	0.148189	3619	1	1
ENSG00000282608.2	chr1:111821867:T:C	318234	0.597087	66	83	0.0451703	0.372964	0.183087	0.0358321	1.18406	0.553995	0.000581495	-1.0063	0.280062	3613	1	1
ENSG00000116473.14	chr1:110996487:C:G	-545731	0.349515	60	72	0.0114809	0.405356	0.156421	0.391828	0.269318	0.312694	0.000446272	-0.905248	0.246426	3580	1	1
ENSG00000121933.19	chr1:111999023:A:G	435061	0.242718	43	50	0.0437537	0.437444	0.213277	0.0323851	0.893787	0.409969	0.000533124	-1.1878	0.328156	3546	1	1
ENSG00000231346.5	chr1:110741020:A:T	-867703	0.121359	23	25	0.0697919	0.34632	0.188264	0.725495	0.089521	0.254002	0.00122038	-0.973816	0.289652	3526	1	1
ENSG00000227811.3	chr1:112538554:G:A	798975	0.606796	70	81	0.00354209	0.618885	0.20551	0.015006	1.29968	0.522052	0.000591634	-1.08028	0.301094	3459	1	1
ENSG00000064703.12	chr1:111556911:G:A	-198334	0.432039	69	89	0.131223	-0.204606	0.134083	0.0836333	-0.567201	0.323501	0.00271766	0.637114	0.205459	3473	1	1
ENSG00000284830.1	chr1:112337877:T:C	582340	0.456311	73	94	0.0101651	-0.410682	0.155744	0.173886	-0.553885	0.403453	0.000846892	0.87262	0.250964	3473	1	1
ENSG00000197852.12	chr1:111372118:G:T	-383706	0.0582524	12	12	0.709185	-0.133761	0.357296	0.0386267	-0.715869	0.340056	0.00123948	1.94462	0.579259	3472	1	1
ENSG00000143079.15	chr1:113254558:C:T	858344	0.0631068	13	13	0.00332421	-1.24136	0.409278	0.262618	-0.401718	0.355909	0.00105544	1.93434	0.567583	3032	1	1
ENSG00000134245.18	chr1:112725924:G:A	259383	0.0776699	16	16	0.0258949	0.722314	0.317791	0.895205	0.038756	0.293232	0.00430439	-1.2045	0.40906	2986	1	1
ENSG00000273483.1	chr1:111724878:C:T	-793563	0.296117	52	61	0.000752144	-0.707255	0.201271	0.141776	-0.58984	0.397241	0.00578719	0.872313	0.307043	2946	1	1
ENSG00000116489.13	chr1:111639341:G:A	-980464	0.839806	29	33	0.0562361	0.310065	0.159891	0.000983208	1.84683	0.538379	0.000943509	-0.952519	0.27663	2846	1	1
ENSG00000007341.19	chr1:112876542:A:AT	255717	0.223301	43	46	0.130165	0.405572	0.265038	0.0252902	0.914866	0.400803	0.00165954	-1.16239	0.356198	2839	1	1
ENSG00000155363.18	chr1:111899745:G:A	-773396	0.436893	65	90	0.192864	-0.16274	0.123854	0.854719	-0.0522546	0.284405	0.00616555	0.521485	0.185019	2857	1	1
ENSG00000155366.17	chr1:111946576:C:A	-760858	0.145631	25	30	0.003266	-0.557689	0.183508	0.213521	-0.41765	0.332896	3.18305e-05	1.39537	0.315121	2801	0.0891573	1
ENSG00000155367.15	chr1:111885585:T:G	-829892	0.0970874	18	20	0.0648711	0.529973	0.282852	0.0724354	0.659459	0.361934	0.000987166	-1.41535	0.412747	2783	1	1
ENSG00000226419.8	chr1:112229894:A:G	-726521	0.208738	36	43	0.464214	-0.131757	0.179094	0.156541	-0.482326	0.33702	0.0182768	0.687765	0.285056	2526	1	1
ENSG00000155380.12	chr1:112798627:C:A	-158386	0.334951	60	69	0.0274239	-0.359316	0.159741	0.189472	-0.465669	0.351672	0.00437959	0.716023	0.243665	2526	1	1
ENSG00000238198.2	chr1:113243485:A:G	170372	0.417476	66	86	0.0079001	0.488737	0.179059	4.45914e-05	1.75197	0.404078	0.000558304	-0.901018	0.249897	2490	1	1
ENSG00000198799.12	chr1:113959346:A:G	886148	0.106796	22	22	0.107426	0.391177	0.240077	0.0199439	0.653602	0.274829	0.00365626	-1.02884	0.342874	2490	1	1
ENSG00000081026.19	chr1:113545327:A:ATT	154812	0.135922	27	28	0.00138326	-0.68075	0.204921	0.14879	-0.429423	0.294363	0.000128048	1.40688	0.348247	2622	0.335743	1
ENSG00000232499.2	chr1:113278962:T:C	-170738	0.456311	73	94	0.0103907	0.442593	0.168367	0.0100142	1.29298	0.489308	0.000366436	-1.10661	0.296463	2561	0.938442	1
ENSG00000232450.1	chr1:114241723:C:T	542092	0.150485	30	31	0.00397098	0.768231	0.25846	0.000292275	1.46041	0.384323	0.000495449	-1.51057	0.414778	2487	1	1
ENSG00000116793.16	chr1:114135510:TTGAGGATGA:T	376021	0.296117	49	61	0.431165	-0.114412	0.144556	0.519544	-0.204093	0.315397	0.00557764	0.647951	0.227029	2493	1	1
ENSG00000081019.13	chr1:114346160:A:G	533684	0.0776699	16	16	0.0769565	-0.416584	0.2323	0.266212	-0.268079	0.239318	0.000539756	1.28908	0.356508	2390	1	1
ENSG00000226167.1	chr1:114319275:T:C	462640	0.228155	41	47	4.62168e-05	0.943859	0.21819	0.1092	0.651872	0.402124	0.0007828	-1.04016	0.297057	2400	1	1
ENSG00000134242.16	chr1:114204368:G:GA	332615	0.160194	31	33	0.132572	0.323731	0.2129	0.0484694	0.648806	0.323443	0.000757268	-1.14902	0.327184	2392	1	1
ENSG00000188761.13	chr1:114122572:G:A	234991	0.0582524	12	12	0.00327195	1.20927	0.397991	0.976025	0.00955572	0.316902	0.00307217	-1.64683	0.538227	2365	1	1
ENSG00000134262.13	chr1:113203634:A:G	-701567	0.883495	19	24	0.0360928	0.433076	0.20292	7.24686e-05	2.71779	0.646951	0.000276686	-1.1565	0.303053	2328	0.644125	1
ENSG00000118655.7	chr1:113060791:A:G	-844422	0.932039	14	14	0.0719265	0.448343	0.245618	0.000550124	2.73444	0.757449	0.000337686	-1.37581	0.366191	2328	0.786134	1
ENSG00000163349.22	chr1:114108384:T:A	179060	0.179612	33	37	0.000756654	-0.527832	0.15029	0.505513	-0.174523	0.260848	2.49401e-06	1.16782	0.229068	2325	0.00579856	1
ENSG00000235527.7	chr1:113220304:A:C	-709191	0.402913	65	83	0.00926898	0.399801	0.14968	0.0190512	0.771819	0.322078	0.00813371	-0.556125	0.204542	2325	1	1
ENSG00000197323.12	chr1:114362444:C:T	-148759	0.0873786	18	18	0.0113182	0.688022	0.26495	0.714334	0.102026	0.277677	0.0010663	-1.27664	0.374954	2665	1	1
ENSG00000236480.1	chr1:114108671:G:A	-427324	0.15534	30	32	0.259418	0.292102	0.257047	0.46192	0.300484	0.406342	0.0014778	-1.3509	0.409267	2642	1	1
ENSG00000116752.6	chr1:115182238:A:T	600609	0.747573	46	52	0.0955682	0.24327	0.144118	0.0709416	0.703747	0.384169	0.0040458	-0.614181	0.207079	2744	1	1
ENSG00000175984.15	chr1:115366800:T:C	696378	0.179612	33	37	0.0738942	-0.395845	0.218384	0.403149	-0.304092	0.361682	0.000607436	1.276	0.356446	2811	1	1
ENSG00000213281.5	chr1:114133007:A:G	-583764	0.441748	71	91	0.0333199	-0.221965	0.102376	0.143654	-0.37294	0.252365	0.00491064	0.493545	0.170261	2897	1	1
ENSG00000009307.16	chr1:115135752:C:A	377076	0.305825	50	63	0.221774	-0.118449	0.0961391	0.0611649	-0.441049	0.232028	0.00110915	0.607484	0.179075	2957	1	1
ENSG00000052723.12	chr1:114316860:G:A	-463825	0.470874	72	97	0.0340338	-0.283813	0.131445	0.0133939	-0.801734	0.3165	0.00381714	0.555256	0.185959	2998	1	1
ENSG00000173218.15	chr1:115494409:G:A	-147561	0.174757	33	36	0.00367313	0.656752	0.218986	0.460048	0.240661	0.324082	0.00584232	-0.880593	0.310324	2831	1	1
ENSG00000163393.13	chr1:116758720:A:G	782207	0.121359	23	25	0.000642612	-0.997773	0.280076	0.919164	-0.0340526	0.334409	0.000341386	1.3851	0.368981	3090	1	1
ENSG00000163399.16	chr1:116689536:T:C	316868	0.174757	33	36	0.0143709	0.429019	0.171183	0.00311483	0.817658	0.267639	2.16342e-05	-1.17216	0.258606	3044	0.0658546	1
ENSG00000203865.10	chr1:116741973:G:A	323338	0.194175	37	40	0.000260596	-0.700471	0.182708	0.855003	-0.054768	0.298676	0.000355248	1.01128	0.270254	3092	1	1
ENSG00000224950.2	chr1:117268213:G:A	769001	0.305825	52	63	0.128379	0.221621	0.144144	0.0120516	0.762786	0.296437	0.000845697	-0.756649	0.217583	3059	1	1
ENSG00000177173.5	chr1:117249038:G:A	714946	0.213592	38	44	0.000528676	-0.570507	0.157504	0.166434	0.381239	0.272834	0.000565259	0.849491	0.235853	3020	1	1
ENSG00000116815.16	chr1:117136808:C:T	565769	0.296117	49	61	0.0467769	-0.280073	0.138535	0.368776	-0.268436	0.296871	0.000302511	0.81894	0.216093	3043	0.920541	1
ENSG00000143061.18	chr1:117087038:G:A	419283	0.165049	32	34	0.190873	-0.315375	0.238933	0.792538	-0.0953475	0.361225	0.000750138	1.29025	0.367093	2974	1	1
ENSG00000116824.5	chr1:116825975:A:G	71545	0.092233	18	19	0.535518	-0.137961	0.221634	0.595873	0.150133	0.281878	0.000984859	1.25466	0.365808	2939	1	1
ENSG00000134256.12	chr1:116170182:G:A	-831568	0.572816	68	88	0.0265917	0.452286	0.199946	0.0906913	0.834536	0.486944	7.59071e-05	-1.29264	0.308658	2719	0.206391	1
ENSG00000236137.1	chr1:116341809:G:A	-717681	0.126214	22	26	4.3016e-06	-1.32875	0.267989	0.0376618	-0.862371	0.407543	0.000294007	1.35885	0.35776	2665	0.783528	1
ENSG00000116830.12	chr1:116164716:G:C	-895610	0.150485	27	31	0.00388625	0.405389	0.136048	0.39891	-0.159852	0.188413	0.0054068	-0.521805	0.182131	2665	1	1
ENSG00000134253.10	chr1:117204017:G:A	81430	0.252427	45	52	0.437666	0.185228	0.237379	0.0726725	0.708247	0.38904	0.00659852	-0.86924	0.311071	2680	1	1
ENSG00000271427.1	chr1:116821080:G:A	-544393	0.135922	27	28	0.0120011	-0.720998	0.280025	0.30221	0.35798	0.344591	0.000783182	1.37897	0.393835	2501	1	1
ENSG00000198162.12	chr1:117687844:T:C	320395	0.0776699	16	16	0.051669	-0.445505	0.225296	0.00243722	-0.755865	0.240933	0.00223322	1.09119	0.344638	2504	1	1
ENSG00000279513.1	chr1:117803597:C:T	310082	0.538835	75	95	0.37666	-0.185503	0.208584	0.0725011	-0.938103	0.514985	0.00318086	0.986095	0.323523	2525	1	1
ENSG00000183508.5	chr1:117671365:G:T	65317	0.330097	55	68	0.100176	0.174173	0.104637	0.00772291	0.666313	0.243384	0.0014905	-0.523434	0.158712	2704	1	1
ENSG00000196505.11	chr1:118351308:A:C	421687	0.907767	17	19	0.00566152	0.725779	0.254769	0.00393796	2.29559	0.771573	0.00309691	-1.18095	0.386306	2853	1	1
ENSG00000065183.16	chr1:117672464:C:A	-257256	0.247573	44	51	0.0171954	0.270376	0.110961	0.00116975	0.774998	0.229596	6.08304e-06	-0.982586	0.20183	2854	0.017361	1
ENSG00000231365.6	chr1:119247071:C:A	106680	0.296117	52	61	2.37782e-08	-1.07707	0.172616	0.187966	-0.463564	0.348877	0.0031044	0.779789	0.255149	2869	1	1
ENSG00000116874.11	chr1:119306761:C:CT	166090	0.34466	59	71	0.00126364	-0.596801	0.1781	0.883265	0.0564136	0.382901	0.00306409	0.827425	0.270346	2871	1	1
ENSG00000226443.3	chr1:119645557:C:T	110811	0.538835	69	95	0.000486121	0.608413	0.166796	0.239937	0.517886	0.437202	0.00220836	-0.746406	0.235468	2452	1	1
ENSG00000239873.2	chr1:120137140:G:A	577366	0.393204	63	81	0.0106463	0.529183	0.202002	0.137608	0.538701	0.358945	0.00606086	-0.694898	0.246013	2371	1	1
ENSG00000092621.12	chr1:119778478:C:T	130067	0.286408	49	59	0.0737544	-0.241978	0.133431	0.0294509	-0.632036	0.28472	0.00307932	0.679854	0.222251	2199	1	1
ENSG00000134250.20	chr1:119141929:CA:C	-958850	0.116505	21	24	0.116058	-0.424793	0.267178	0.389552	-0.247612	0.286108	0.00359222	0.9508	0.31623	1431	1	1
ENSG00000265808.4	chr1:119613992:A:AAC	-562528	0.135922	23	28	0.00787165	0.513246	0.187948	0.00866037	0.782591	0.290282	0.00341163	-0.993992	0.328675	1338	1	1
ENSG00000223804.5	chr1:119768418:G:A	-573453	0.509709	75	101	0.0113985	-0.511391	0.197132	0.0089495	-1.30287	0.485434	0.00437794	0.845109	0.287581	1125	1	1
ENSG00000270231.4	chr1:120109488:T:C	-310362	0.398058	61	82	0.00239251	-0.469125	0.149242	0.902856	-0.0398549	0.325432	0.0113065	0.54957	0.211602	1050	1	1
ENSG00000270392.2	chr1:119762448:TA:T	-671604	0.805825	35	40	0.00265809	-0.702153	0.225893	0.000624882	-2.05338	0.575001	9.16363e-05	1.32161	0.319619	1015	0.0930108	1
ENSG00000275131.3	chr1:119745710:C:T	-955579	0.737864	51	54	0.0201354	0.480479	0.202356	0.0150844	1.42797	0.57405	0.0309041	-0.676939	0.307732	487	1	1
ENSG00000286106.1	chr1:119899375:A:G	-824571	0.305825	46	63	0.992373	-0.0017498	0.182448	0.0208507	0.842149	0.356766	0.00175464	-0.8003	0.246608	417	0.731686	1
ENSG00000273136.7	chr1:119927525:AT:A	-796424	0.184466	32	38	0.440894	0.169202	0.218381	0.412698	0.272811	0.331185	0.00486626	-0.786232	0.270935	417	1	1
ENSG00000287979.1	chr1:119852472:A:G	-998513	0.669903	51	68	0.0201761	0.369649	0.155732	0.0902344	0.761057	0.443428	0.00561489	-0.604605	0.212016	231	1	1
ENSG00000275538.1	chr1:119852472:A:G	-998513	0.669903	51	68	0.0210954	0.3575	0.15175	0.119103	0.68122	0.432089	0.00364221	-0.620187	0.206595	231	0.841351	1
ENSG00000226067.7	chr1:121563523:C:T	650339	0.480583	70	99	0.00654439	0.635834	0.227304	0.0312952	1.06985	0.487513	0.0149419	-0.712844	0.286144	199	1	1
ENSG00000281741.2	chr1:121296345:G:T	382107	0.373786	61	77	0.0537862	0.489433	0.249791	0.00207258	1.44843	0.453943	0.0114747	-0.82012	0.316447	198	1	1
ENSG00000277610.1	chr1:120138430:C:T	-804170	0.169903	29	35	0.166342	0.286028	0.204651	0.13727	0.512132	0.340944	0.0046897	-0.830251	0.284839	186	0.872283	1
ENSG00000285215.2	chr1:121509288:G:T	545643	0.169903	33	35	0.141193	-0.381742	0.25671	0.218273	-0.535908	0.431645	0.00157696	1.37876	0.420375	173	0.272813	1
ENSG00000171943.12	chr1:121541826:A:G	357015	0.0582524	10	12	0.00466484	-0.923019	0.316465	0.803761	-0.0874414	0.350658	0.00802925	1.723	0.632623	73	0.586135	1
ENSG00000188610.12	chr1:121522281:G:A	336742	0.441748	69	91	0.215877	0.139798	0.112009	0.00860202	0.646178	0.239463	0.0399096	-0.321912	0.153947	73	1	1
ENSG00000227082.3	chr1:121456530:G:A	59776	0.0679612	12	14	0.0655295	-0.928849	0.496981	0.867745	-0.0667096	0.399231	0.0132381	1.41427	0.557328	73	0.966384	1
ENSG00000272583.1	chr1:121736411:G:T	217582	0.0728155	14	15	0.73943	0.119522	0.358019	0.380841	0.32857	0.372721	0.0878642	-0.830553	0.480275	72	1	1
ENSG00000231752.6	chr1:121213320:A:G	-305792	0.0631068	12	13	0.753707	0.105439	0.334827	0.715766	-0.137657	0.376624	0.00168162	-1.8295	0.561362	72	0.121077	1
ENSG00000174827.14	chr1:146703000:ACATGG:A	994852	0.0728155	13	15	0.262519	0.357994	0.317105	0.931171	-0.0319605	0.368793	0.102546	-0.847995	0.513057	1	0.102546	1
ENSG00000186141.9	chr1:146790364:T:G	966276	0.169903	34	35	0.84115	-0.0546624	0.271792	0.175501	-0.496172	0.362787	0.045937	0.774408	0.381542	27	1	1
ENSG00000265491.5	chr1:146821229:C:T	997134	0.11165	21	23	0.198414	0.385434	0.297044	0.630393	0.189499	0.392212	0.149681	-0.622252	0.427493	27	1	1
ENSG00000186364.12	chr1:146822897:C:T	977267	0.165049	33	34	0.491074	0.162053	0.234181	0.876392	0.0579011	0.370978	0.191553	-0.583289	0.442594	38	1	1
ENSG00000131788.16	chr1:146823008:C:G	963172	0.364078	56	75	0.0454206	0.361221	0.177534	0.274866	0.452202	0.411106	0.0164295	-0.620062	0.252628	51	0.837905	1
ENSG00000198483.13	chr1:146843587:G:T	957721	0.131068	23	27	0.330932	0.282269	0.288446	0.105968	0.679714	0.415398	0.0392939	-0.838843	0.399873	74	1	1
ENSG00000143127.13	chr1:146878365:A:G	968275	0.378641	63	78	0.47649	-0.12769	0.17845	0.061284	-0.666791	0.350952	0.0867729	0.42429	0.244488	91	1	1
ENSG00000131779.11	chr1:146917485:G:T	998768	0.15534	30	32	0.00163415	-0.530536	0.162327	0.232427	-0.301929	0.250799	0.0141169	0.605939	0.241119	92	1	1
ENSG00000211451.12	chr1:146843990:CTTGTTAACT:C	924977	0.0825243	17	17	0.0292321	-0.747445	0.336241	0.0814297	0.665498	0.376794	0.0194002	1.36411	0.570952	93	1	1
ENSG00000234222.6	chr1:146793893:G:A	867303	0.0873786	17	18	0.0120843	-0.982665	0.382039	0.12372	-0.598541	0.384461	0.0333844	1.12028	0.516894	94	1	1
ENSG00000265241.7	chr1:146905327:G:A	977843	0.092233	19	19	0.690245	-0.0869117	0.217243	0.40168	0.222474	0.263779	0.122838	-0.529549	0.339332	94	1	1
ENSG00000271601.4	chr1:146881249:C:G	923232	0.407767	66	84	0.168905	-0.229379	0.165124	0.0327789	-0.700298	0.321969	0.0122446	0.575066	0.224007	123	1	1
ENSG00000272031.3	chr1:146746461:T:C	781886	0.0873786	14	18	0.117812	-0.332625	0.210229	0.615166	-0.150316	0.297762	0.00886427	0.973894	0.362387	131	1	1
ENSG00000121851.13	chr1:146821229:C:T	856539	0.11165	21	23	0.0846512	0.410794	0.235081	0.825759	-0.0685715	0.310397	0.061508	-0.642221	0.338319	131	1	1
ENSG00000265972.6	chr1:146972160:G:C	975581	0.524272	73	98	0.0503348	-0.376306	0.189182	0.078259	-0.779498	0.436625	0.00181323	0.794884	0.245749	168	0.304622	1
ENSG00000287190.1	chr1:147043732:CT:C	991488	0.461165	70	95	0.496731	-0.100051	0.146494	0.55983	-0.187985	0.320952	0.0135479	0.487609	0.192825	333	1	1
ENSG00000201558.1	chr1:146968869:G:C	916625	0.0582524	12	12	0.000586844	1.33262	0.371168	0.260786	-0.377358	0.333035	0.0297773	-1.3062	0.589635	333	1	1
ENSG00000233396.8	chr1:147032846:T:C	980280	0.631068	62	76	0.0178629	-0.548548	0.22651	0.0328532	-1.19301	0.548739	0.000903414	1.04224	0.301496	336	0.303547	1
ENSG00000271425.9	chr1:146939230:C:T	710230	0.0825243	17	17	0.0602939	-0.631784	0.331222	0.205217	-0.462814	0.362161	0.0792811	0.930636	0.523105	598	1	1
ENSG00000264343.6	chr1:146939230:C:T	710204	0.0825243	17	17	0.00938703	-0.844322	0.316656	0.0362929	-0.738123	0.346234	0.00605025	1.41291	0.500099	598	1	1
ENSG00000276509.1	chr1:147233216:C:T	997410	0.417476	66	86	0.00933087	-0.520322	0.19498	0.394954	-0.346113	0.404536	0.00509342	0.815339	0.282518	609	1	1
ENSG00000273768.1	chr1:147025259:T:C	648452	0.092233	19	19	0.919296	0.0300853	0.295933	0.374771	0.3061	0.342818	0.0210176	-1.10684	0.469535	895	1	1
ENSG00000287978.1	chr1:147289889:G:C	902687	0.208738	39	43	0.0100864	-0.636824	0.24124	0.955693	-0.0213309	0.382653	0.00454779	1.02186	0.349297	907	1	1
ENSG00000277406.2	chr1:146815615:G:A	413968	0.165049	33	34	0.0154236	-0.592397	0.238971	0.738618	0.12751	0.380713	0.00229218	1.42601	0.451615	926	1	1
ENSG00000268043.7	chr1:147296227:G:A	357483	0.466019	72	96	0.245738	-0.179074	0.153066	0.312199	-0.430414	0.423022	0.0262043	0.563939	0.248644	1647	1	1
ENSG00000225603.3	chr1:147098684:C:T	47867	0.291262	52	60	0.381429	0.190943	0.21687	0.162071	0.595441	0.421685	0.00291209	-1.01934	0.331197	1683	1	1
ENSG00000227242.4	chr1:147058143:A:G	1550	0.529126	74	97	0.0062314	-0.398825	0.14169	0.144011	0.506326	0.342935	0.0014457	-0.69624	0.210482	1684	1	1
ENSG00000230832.3	chr1:147274621:CTTAA:C	191043	0.242718	41	50	0.418438	-0.148101	0.182027	0.00991899	-0.964275	0.364428	0.00242594	0.834929	0.266004	1689	1	1
ENSG00000131791.8	chr1:147677820:C:T	505270	0.242718	46	50	0.0381266	-0.403446	0.191138	0.00410256	-0.9562	0.322918	0.000123447	1.17193	0.28934	1771	0.218624	1
ENSG00000180867.11	chr1:147094678:G:A	-78066	0.199029	38	41	0.0128398	0.532784	0.209	0.294731	-0.39436	0.373738	0.00138883	-1.1782	0.354801	1771	1	1
ENSG00000237188.5	chr1:147092812:G:A	-80573	0.0679612	13	14	0.0349829	-0.909417	0.423474	0.831763	-0.0806683	0.378401	0.00141549	1.80952	0.54592	1771	1	1
ENSG00000226015.2	chr1:147311853:G:A	106921	0.31068	56	64	0.0159492	-0.635831	0.257842	0.00328067	-1.459	0.480326	0.00314378	1.11681	0.365935	1783	1	1
ENSG00000131778.19	chr1:147537999:T:C	295345	0.0776699	14	16	0.0988509	0.598439	0.35809	0.924971	0.0358586	0.379489	0.00194851	-1.725	0.537209	1786	1	1
ENSG00000131781.13	chr1:147636093:G:A	393043	0.23301	39	48	0.00418949	0.59018	0.199797	0.15039	0.531539	0.365817	0.000427639	-1.16892	0.317092	1786	0.763763	1
ENSG00000116128.11	chr1:148087290:C:T	545789	0.101942	21	21	0.00326922	0.751438	0.247288	0.515075	-0.201217	0.307644	0.00408273	-1.16963	0.394772	1947	1	1
ENSG00000162836.12	chr1:147062908:C:T	-607616	0.184466	32	38	0.289535	0.21026	0.197115	0.707207	0.131419	0.348552	0.00891478	-0.819423	0.305145	1947	1	1
ENSG00000188092.15	chr1:147078317:G:C	-850076	0.485437	73	100	0.0355636	0.405551	0.189464	0.032079	1.01674	0.465511	0.00286006	-0.834798	0.270703	1840	1	1
ENSG00000273059.1	chr1:147093008:G:A	-918791	0.368932	63	76	0.0127042	0.54627	0.213952	0.0449815	0.992289	0.486672	0.0149251	-0.866426	0.347734	1751	1	1
ENSG00000274372.5	chr1:147633018:A:G	-380185	0.645631	61	73	0.0372355	0.42459	0.200193	0.0052887	1.65335	0.575524	0.000859666	-1.08928	0.313697	1755	1	1
ENSG00000198658.4	chr1:147719482:A:G	-426913	0.359223	64	74	0.00507412	-0.708891	0.245521	0.388381	-0.425446	0.490371	0.00159439	1.07422	0.327877	1412	1	1
ENSG00000263956.6	chr1:148335840:A:G	183518	0.228155	42	47	0.525155	-0.101933	0.159669	0.798338	0.0722181	0.281654	0.00488321	-0.689206	0.237599	1409	1	1
ENSG00000232265.8	chr1:148069436:G:A	-86703	0.179612	35	37	0.154991	0.320067	0.222795	0.984877	-0.00765124	0.402311	0.00872175	-0.995231	0.369509	1412	1	1
ENSG00000231551.8	chr1:147423589:G:A	-978927	0.543689	75	94	0.0115242	-0.559814	0.216142	0.00104702	-1.79563	0.526492	0.000443912	1.08355	0.294835	1021	0.453234	1
ENSG00000280649.2	chr1:147903581:G:T	-555233	0.441748	70	91	0.0571087	-0.253599	0.131247	0.285127	-0.36959	0.343305	0.00316754	0.684754	0.224553	926	1	1
ENSG00000274020.4	chr1:147805245:C:T	-714359	0.0679612	14	14	0.0277498	-0.7039	0.313612	0.838506	0.060474	0.295697	0.00859064	1.22928	0.455469	862	1	1
ENSG00000274210.1	chr1:147721871:T:G	-800730	0.291262	54	60	0.256475	-0.157452	0.137695	0.377601	-0.239218	0.269515	0.00731037	0.553965	0.20089	862	1	1
ENSG00000270629.6	chr1:147928711:A:C	-751031	0.0582524	12	12	0.0223513	-0.837689	0.359115	0.24785	0.392674	0.33716	0.0136478	1.43172	0.566801	637	1	1
ENSG00000286019.1	chr1:148358860:AAT:A	-320919	0.203883	37	42	0.00140342	0.746149	0.224922	0.00875584	1.0861	0.403462	0.00683956	-0.976684	0.351136	637	1	1
ENSG00000178104.19	chr1:149792873:CCGAGT:C	984692	0.101942	19	21	0.847636	-0.0427752	0.221863	0.842917	-0.0553663	0.278431	0.0145315	1.00809	0.402926	486	1	1
ENSG00000269713.7	chr1:148263571:T:C	-839990	0.121359	25	25	0.0190694	-0.733017	0.305935	0.903305	0.0486177	0.398836	0.00365452	1.3519	0.450513	442	1	1
ENSG00000274265.5	chr1:149883340:C:A	707592	0.11165	20	23	0.0620334	0.505352	0.266768	0.0152653	0.906361	0.365035	0.00320652	-1.5719	0.516177	462	1	1
ENSG00000272755.1	chr1:150262258:G:T	998006	0.0970874	19	20	0.0142301	0.86739	0.345578	0.0763147	0.633103	0.352254	0.04029	-0.917755	0.439757	495	1	1
ENSG00000286219.1	chr1:150313263:C:T	922649	0.11165	21	23	0.64523	-0.136576	0.295449	0.495189	-0.279017	0.407072	0.118134	0.793046	0.501676	540	1	1
ENSG00000271383.7	chr1:149957430:A:G	482092	0.252427	47	52	0.225899	0.290065	0.237557	0.109307	0.654885	0.404108	0.0628775	-0.697331	0.369325	656	1	1
ENSG00000263464.2	chr1:150583259:TA:T	999394	0.398058	66	82	0.0172257	-0.505421	0.207482	0.175645	-0.586448	0.428939	0.00253321	0.884582	0.283121	777	1	1
ENSG00000277147.6	chr1:150474197:A:G	867863	0.0679612	13	14	0.754353	-0.095534	0.304197	0.9441	0.0250472	0.356021	0.043496	-1.02196	0.497629	786	1	1
ENSG00000206828.1	chr1:150229768:G:A	593002	0.262136	45	54	0.000356615	0.775192	0.207225	0.189539	0.513317	0.387715	0.00652027	-0.850767	0.303996	800	1	1
ENSG00000284842.1	chr1:150401666:C:T	726461	0.0776699	14	16	0.861027	0.0526328	0.299611	0.674113	-0.157729	0.373621	0.010261	-1.67769	0.637077	827	1	1
ENSG00000203814.6	chr1:149811267:AAC:A	-1106	0.0679612	11	14	0.229816	0.362726	0.299603	0.129881	0.437744	0.285848	0.0128218	-1.19224	0.467596	887	1	1
ENSG00000183598.4	chr1:150194411:A:G	380718	0.402913	68	83	0.0573282	0.337591	0.174874	0.0202314	0.894891	0.377189	0.0173143	-0.659847	0.271099	887	1	1
ENSG00000220323.4	chr1:150026744:A:C	183869	0.281553	46	58	0.0610523	0.342614	0.180163	0.268511	0.324205	0.290829	0.0158988	-0.579177	0.234751	897	1	1
ENSG00000261716.2	chr1:149746097:A:C	-104840	0.199029	36	41	0.0474042	0.330821	0.164115	0.191508	0.354074	0.26864	0.0309677	-0.55249	0.251257	903	1	1
ENSG00000184678.10	chr1:150026744:A:C	140092	0.281553	46	58	0.109746	0.256633	0.158559	0.0072861	0.706115	0.255955	0.00902747	-0.553846	0.206602	921	1	1
ENSG00000184260.6	chr1:150203495:A:G	316577	0.495146	74	102	0.0121252	0.307126	0.119463	0.0123638	0.718328	0.280212	0.0337128	-0.360302	0.16656	921	1	1
ENSG00000178096.9	chr1:150805038:T:C	917148	0.805825	36	40	0.0185241	-0.46295	0.192299	0.0048055	-1.45775	0.501582	0.00298381	0.769685	0.250747	922	1	1
ENSG00000184270.6	chr1:149849089:C:G	-38876	0.262136	46	54	0.693546	0.075782	0.191577	0.120545	0.595701	0.379345	0.00669805	-0.797503	0.285947	922	1	1
ENSG00000159164.10	chr1:149807329:C:A	-110515	0.140777	25	29	0.942977	-0.0189582	0.264159	0.00947675	-1.00324	0.376754	0.00559735	1.17557	0.412076	942	1	1
ENSG00000143368.10	chr1:149922553:A:C	-5250	0.092233	18	19	0.0315609	-0.359315	0.163999	0.172733	-0.253437	0.184105	0.0214775	0.575036	0.244836	948	1	1
ENSG00000264522.6	chr1:150195927:A:T	185201	0.26699	44	55	0.0331833	0.298394	0.137517	0.184449	0.331044	0.247138	0.0164326	-0.47767	0.19462	1019	1	1
ENSG00000136631.15	chr1:151001686:G:A	934407	0.820388	35	37	0.037836	-0.639487	0.302495	0.0299435	-1.82358	0.82405	0.00576646	1.15671	0.406966	1089	1	1
ENSG00000285184.3	chr1:150877559:A:G	809858	0.907767	19	19	0.538881	0.213103	0.345196	0.221786	1.15811	0.94	0.0216288	-1.09486	0.466721	1089	1	1
ENSG00000023902.14	chr1:150474197:A:G	325014	0.0679612	13	14	0.68234	0.101908	0.248031	0.969361	-0.0111872	0.290285	0.00034532	-1.52173	0.405748	1165	0.402298	1
ENSG00000285554.1	chr1:150873937:T:C	700888	0.0679612	13	14	0.263816	-0.332283	0.295138	0.724037	-0.106492	0.300491	0.00355106	1.41214	0.469057	1178	1	1
ENSG00000143401.15	chr1:150202091:G:A	-34065	0.165049	30	34	0.0239822	-0.231849	0.100621	0.169092	-0.185052	0.133274	0.00117921	0.431735	0.128	1210	1	1
ENSG00000118292.9	chr1:150884665:A:G	616465	0.339806	56	70	0.01223	-0.511105	0.199057	0.0363753	-0.842829	0.395528	0.000435787	0.981021	0.266533	1223	0.532967	1
ENSG00000117362.13	chr1:149556396:A:G	-713184	0.0728155	15	15	0.0771181	0.595481	0.332245	0.270454	-0.311979	0.281009	0.014871	-1.09926	0.440932	1223	1	1
ENSG00000159208.16	chr1:151259551:GA:G	977008	0.626214	61	77	0.114156	-0.328527	0.205533	0.00434082	-1.6978	0.577163	0.0150781	0.721	0.289825	1231	1	1
ENSG00000266472.5	chr1:151195125:C:T	901405	0.160194	30	33	0.74875	0.0743198	0.231189	0.00818851	0.901697	0.331942	0.00508847	-0.943711	0.326961	1234	1	1
ENSG00000117360.13	chr1:150446869:C:G	125390	0.116505	22	24	0.0324692	-0.594887	0.273004	0.407359	-0.297149	0.356622	0.000426077	1.45083	0.393449	1245	0.530465	1
ENSG00000163125.15	chr1:150158640:A:G	-204451	0.330097	51	68	0.0470672	-0.214743	0.106364	0.0373461	-0.465978	0.219839	5.64274e-05	0.60814	0.1424	1276	0.0720014	1
ENSG00000143374.17	chr1:150531586:C:T	44222	0.68932	54	64	0.157764	0.212161	0.148688	0.00306506	1.55615	0.508462	0.00040381	-1.0009	0.270251	1401	0.565737	1
ENSG00000143369.15	chr1:151500439:A:G	992377	0.92233	15	16	0.0935759	-0.660123	0.388671	0.0104699	-2.49756	0.951118	0.0048041	1.33822	0.460439	1418	1	1
ENSG00000228126.1	chr1:150558574:G:A	42817	0.820388	34	37	0.0138575	-0.719678	0.285572	0.00224523	-2.32633	0.73515	0.000619487	1.34	0.374956	1420	0.879671	1
ENSG00000237781.3	chr1:150565299:G:A	7575	0.0631068	13	13	0.590988	0.205661	0.38105	0.540321	0.212402	0.345287	0.00680708	-1.54546	0.555281	1463	1	1
ENSG00000277452.1	chr1:149969301:A:G	-597559	0.31068	54	64	0.257427	0.243586	0.213451	0.0179777	0.986885	0.407934	0.00326526	-1.02021	0.335691	1476	1	1
ENSG00000274963.1	chr1:150889621:C:T	320352	0.0970874	20	20	0.00244025	1.09476	0.349002	0.0644487	0.681325	0.363044	0.00240917	-1.42612	0.454022	1481	1	1
ENSG00000203804.4	chr1:151418807:C:T	844255	0.165049	30	34	0.00200766	0.835642	0.261037	0.779181	-0.0916296	0.325624	0.00268596	-0.95006	0.305992	1486	1	1
ENSG00000143384.13	chr1:151418807:C:T	839069	0.165049	30	34	0.0119009	0.537236	0.208399	0.76254	0.0788329	0.259961	0.00207542	-0.77936	0.244288	1495	1	1
ENSG00000143420.19	chr1:150646485:T:G	16873	0.456311	68	94	0.000930675	0.440695	0.127827	0.0445208	0.640312	0.313349	0.00206189	-0.597834	0.187263	1558	1	1
ENSG00000143457.11	chr1:150567495:A:G	-129659	0.0631068	12	13	0.048914	0.418258	0.208933	0.782567	0.0649021	0.234331	0.000898213	-1.39229	0.402547	1591	1	1
ENSG00000143452.16	chr1:150991034:G:T	270139	0.868932	24	27	0.00317051	-0.895726	0.293768	0.000846837	-2.61142	0.751035	0.000789335	1.26545	0.361662	1604	1	1
ENSG00000163131.11	chr1:151700182:C:T	934390	0.339806	52	70	0.40497	0.14068	0.167975	0.22764	0.515899	0.424114	0.00406439	-0.759721	0.256287	1617	1	1
ENSG00000143387.13	chr1:150666427:C:T	-141833	0.0825243	17	17	0.0425229	0.795671	0.385587	0.0622877	0.676733	0.357593	0.00203539	-1.55478	0.486364	1671	1	1
ENSG00000143437.21	chr1:150930724:G:A	54016	0.0679612	14	14	0.0283572	0.679576	0.303987	0.137692	0.440909	0.293848	0.00164634	-1.4461	0.442787	1781	1	1
ENSG00000143379.12	chr1:150031869:A:T	-894394	0.0825243	17	17	0.033231	0.500053	0.230516	0.625315	0.121717	0.248222	0.00695685	-0.973928	0.350916	1821	1	1
ENSG00000143418.19	chr1:151874650:T:C	899646	0.325243	53	67	0.0809558	-0.204397	0.115543	0.97034	-0.0099779	0.26746	0.000649445	0.630888	0.177253	1833	1	1
ENSG00000143412.10	chr1:151727738:T:C	745489	0.18932	35	39	0.108969	0.470481	0.290036	0.051233	0.783388	0.395408	0.0035341	-1.13263	0.37601	1830	1	1
ENSG00000143409.15	chr1:150800137:T:C	-208238	0.73301	44	55	0.277047	0.188608	0.172255	0.0650289	0.878663	0.469234	0.00405904	-0.698326	0.235539	1831	1	1
ENSG00000143363.17	chr1:151567576:C:T	559156	0.11165	23	23	0.000290104	-0.769234	0.202315	0.271677	-0.28034	0.253161	0.00022381	1.32353	0.34125	1831	0.409796	1
ENSG00000163141.20	chr1:150948939:A:G	-87382	0.092233	18	19	0.00267743	-0.901412	0.290224	0.402202	0.288241	0.342137	0.000775964	1.50042	0.428167	1840	1	1
ENSG00000143443.10	chr1:150591641:G:A	-456110	0.0728155	13	15	0.0157756	-0.773627	0.313182	0.479398	0.225474	0.317201	0.00130647	1.41574	0.423839	1801	1	1
ENSG00000213190.4	chr1:151737562:T:C	677165	0.864078	27	28	0.0131005	0.574215	0.22593	0.000209471	2.76301	0.708864	0.000281722	-1.35611	0.355856	1784	0.502592	1
ENSG00000197622.13	chr1:150483913:A:G	-586412	0.631068	60	76	0.15998	-0.223071	0.15718	0.219689	-0.572356	0.462436	0.00800164	0.675005	0.247724	1781	1	1
ENSG00000143458.12	chr1:151799191:T:C	728613	0.456311	72	94	0.0222468	0.367547	0.157439	0.279173	0.390597	0.358324	0.00062756	-0.835985	0.234184	1781	1	1
ENSG00000143434.15	chr1:151368941:G:A	222277	0.101942	18	21	0.00246695	-0.855804	0.273139	0.803496	-0.0754227	0.302043	0.00329748	1.17076	0.385652	1772	1	1
ENSG00000163154.6	chr1:151809967:CT:C	653318	0.121359	23	25	0.0514667	-0.496798	0.251012	0.064134	-0.556326	0.29608	0.000557193	1.2108	0.335758	1772	0.987345	1
ENSG00000163156.12	chr1:150946460:T:G	-210204	0.131068	25	27	0.0967507	0.337426	0.200624	0.109952	0.427641	0.264371	0.003397	-0.900688	0.297679	1772	1	1
ENSG00000163155.12	chr1:151982416:T:C	816468	0.92233	16	16	0.00377189	-0.866608	0.289837	0.000701539	-3.30074	0.933603	4.73927e-05	1.98798	0.460294	1753	0.0830794	1
ENSG00000163157.15	chr1:151556923:G:A	380639	0.305825	53	63	0.0215625	0.469876	0.200196	0.649236	0.16722	0.366181	0.000696189	-1.05797	0.299044	1759	1	1
ENSG00000163159.14	chr1:151992459:C:G	797138	0.131068	27	27	0.00259796	0.652648	0.209452	0.810244	0.0592088	0.245721	0.000925632	-0.998648	0.289523	1751	1	1
ENSG00000143398.20	chr1:150765287:GT:G	-432662	0.106796	21	22	0.0152121	-0.621466	0.250158	0.247674	-0.273879	0.235071	0.00039088	1.06283	0.286217	1749	0.683649	1
ENSG00000159352.16	chr1:151787040:G:A	532331	0.0728155	14	15	0.00455232	-0.772223	0.263995	0.455661	-0.169613	0.226181	0.00523355	1.01201	0.351824	1786	1	1
ENSG00000143373.18	chr1:151933722:CT:C	652104	0.320388	53	66	9.74035e-05	0.452035	0.109778	0.02425	0.549279	0.23885	3.71583e-05	-0.673503	0.153565	1821	0.0676653	1
ENSG00000232671.6	chr1:151742803:C:T	460853	0.383495	63	79	0.00188044	0.592264	0.183781	0.00678465	1.05251	0.378005	0.000336776	-1.04093	0.276998	1821	0.613269	1
ENSG00000143393.16	chr1:151713764:T:G	386049	0.762136	43	49	0.00236021	0.595488	0.18917	0.000138128	2.05523	0.51148	0.00108732	-0.847575	0.249387	1808	1	1
ENSG00000237976.1	chr1:150533787:C:T	-813180	0.116505	23	24	0.00359843	-0.847236	0.281841	0.337428	0.30929	0.320362	0.000423787	1.38226	0.374689	1830	0.775531	1
ENSG00000143390.17	chr1:151845875:C:T	498518	0.548544	70	93	0.0330122	0.26819	0.123473	0.0112112	0.851084	0.327294	0.00483781	-0.553563	0.190623	1835	1	1
ENSG00000159377.11	chr1:151373857:A:G	-25716	0.31068	52	64	0.0181903	0.216108	0.0895002	0.0254919	0.429452	0.18841	0.00127235	-0.429836	0.128358	1788	1	1
ENSG00000143442.22	chr1:150522630:A:G	-936864	0.38835	63	80	0.0220834	-0.339685	0.14532	0.025748	-0.702438	0.308729	0.00237905	0.596992	0.189807	1780	1	1
ENSG00000143375.15	chr1:151960113:T:G	449603	0.101942	21	21	0.00387977	1.00766	0.338106	0.00599941	1.0282	0.363547	0.000251184	-1.84108	0.47887	1817	0.456402	1
ENSG00000143367.16	chr1:151031124:T:A	-509181	0.703883	47	61	0.0288888	-0.395279	0.177426	0.028776	-1.21713	0.545928	0.00303657	0.808293	0.263832	1769	1	1
ENSG00000143376.14	chr1:151016485:C:T	-595521	0.718447	48	58	0.00180001	0.541263	0.167215	0.0439842	1.05479	0.51484	0.00137391	-0.888966	0.267424	1788	1	1
ENSG00000143450.17	chr1:151808176:T:C	45277	0.436893	69	90	0.0474831	-0.38156	0.189354	0.0926536	-0.806554	0.473526	0.00366925	0.826866	0.275675	1954	1	1
ENSG00000143436.11	chr1:151845522:T:C	82026	0.684466	52	65	0.0232235	0.229451	0.0990204	0.0350088	0.637407	0.296854	0.00117821	-0.540093	0.160113	1954	1	1
ENSG00000268288.1	chr1:152170842:T:C	403842	0.0679612	12	14	0.167017	-0.459192	0.329078	0.213779	-0.461846	0.368333	0.00186554	1.71436	0.531542	1944	1	1
ENSG00000249602.1	chr1:151542712:C:T	-226789	0.160194	30	33	0.0824863	0.372981	0.211922	0.274966	0.415931	0.378211	0.00419424	-1.25591	0.425229	1941	1	1
ENSG00000203288.4	chr1:151025464:T:C	-765340	0.57767	66	87	0.374236	-0.159935	0.178918	0.166199	-0.72136	0.515951	0.00308157	0.903854	0.295503	1929	1	1
ENSG00000182134.16	chr1:152576430:T:C	785014	0.0825243	17	17	0.121107	0.555184	0.354087	0.703797	0.12585	0.329748	0.000615706	-1.62785	0.455264	1929	1	1
ENSG00000143365.19	chr1:152268014:AAAGTATAT:A	436169	0.0679612	12	14	0.00614176	0.803676	0.284999	0.910284	0.0366098	0.323806	0.00700274	-1.20118	0.433164	1960	1	1
ENSG00000225556.1	chr1:151019581:G:C	-820976	0.451456	69	93	0.000543133	-0.578913	0.160188	0.266857	-0.448036	0.400513	0.00212645	0.736226	0.231347	1972	1	1
ENSG00000234614.1	chr1:151803738:A:G	-38139	0.514563	75	100	0.00673039	-0.408314	0.146493	0.595081	0.179049	0.335444	0.000658889	0.780375	0.219526	1982	1	1
ENSG00000159445.13	chr1:151485749:C:T	-423888	0.092233	18	19	0.0251997	0.754619	0.330387	0.26359	0.384908	0.341718	0.00592289	-1.32575	0.467997	2122	1	1
ENSG00000286581.1	chr1:151623153:T:A	-321737	0.917476	16	17	0.0666729	-0.626061	0.336423	0.00481523	-2.89309	0.995694	0.00216568	1.53667	0.48379	2100	1	1
ENSG00000197747.9	chr1:151623153:T:A	-370706	0.917476	16	17	0.0310128	-0.77395	0.352068	0.0166421	-2.5523	1.042	0.00859852	1.36626	0.506287	2117	1	1
ENSG00000229021.2	chr1:151022760:G:A	-971771	0.776699	41	46	0.020064	-0.52017	0.218942	0.0266004	-1.46498	0.647677	0.000245993	1.34411	0.34905	2117	0.520766	1
ENSG00000163191.6	chr1:151302889:C:T	-745018	0.276699	48	57	0.374296	-0.177682	0.198797	0.0876721	-0.680448	0.393232	0.00550081	0.799146	0.279525	2122	1	1
ENSG00000159450.12	chr1:151787045:T:G	-328409	0.0582524	11	12	0.0048802	1.58153	0.545181	0.262927	0.430111	0.381313	0.0018916	-2.09811	0.651439	2140	1	1
ENSG00000237975.7	chr1:153044877:G:A	876752	0.57767	70	87	0.156795	0.293113	0.204937	0.0405452	1.04499	0.501382	0.00264541	-0.923676	0.297007	2265	1	1
ENSG00000143536.7	chr1:151733759:G:A	-680504	0.0825243	15	17	0.00148585	0.959936	0.290976	0.458237	0.224755	0.30144	0.000141085	-1.50933	0.376191	2559	0.361037	1
ENSG00000169509.6	chr1:151733759:G:A	-780723	0.0825243	15	17	0.0087879	0.789729	0.293512	0.66443	0.13243	0.304069	0.00105772	-1.29299	0.379471	2640	1	1
ENSG00000163209.15	chr1:152908874:C:T	-92873	0.0873786	18	18	0.0158717	-0.775758	0.314344	0.985819	0.00581376	0.325998	0.000356706	1.62357	0.434023	2546	0.908174	1
ENSG00000169469.9	chr1:152265972:C:T	-765231	0.203883	35	42	0.440127	0.152051	0.195916	0.162328	0.528173	0.37428	0.00290971	-0.928815	0.301756	2575	1	1
ENSG00000163216.7	chr1:152897065:T:C	-144866	0.0776699	16	16	0.00316812	-0.998329	0.327391	0.685056	-0.1307	0.32101	0.000226433	1.76404	0.45523	2549	0.577179	1
ENSG00000241794.2	chr1:153099795:G:A	42283	0.092233	18	19	0.267961	-0.290812	0.260571	0.402238	-0.271352	0.322115	0.000847992	1.34013	0.385465	2542	1	1
ENSG00000203785.9	chr1:153350743:T:G	244559	0.140777	26	29	0.0849593	-0.385348	0.220742	0.796071	-0.0921771	0.355407	0.0020928	1.18498	0.371747	2511	1	1
ENSG00000163220.11	chr1:152908874:C:T	-448980	0.0873786	18	18	0.0589644	-0.62315	0.324957	0.536793	-0.20912	0.337004	0.00329176	1.36235	0.448676	2583	1	1
ENSG00000143546.10	chr1:153147043:G:A	-244030	0.339806	55	70	0.409314	0.132036	0.159128	0.10228	0.627222	0.379185	0.00308349	-0.80897	0.2645	2616	1	1
ENSG00000143556.9	chr1:153353474:C:T	-107177	0.145631	27	30	0.0662425	-0.375873	0.201654	0.0518534	-0.639692	0.32376	0.000703576	1.15146	0.32577	2620	1	1
ENSG00000197956.10	chr1:153718463:C:CTT	182219	0.402913	61	83	3.45548e-06	0.588692	0.117395	0.0242715	0.649086	0.282294	0.000127974	-0.647806	0.160345	2653	0.339516	1
ENSG00000196154.12	chr1:153049116:C:A	-501020	0.121359	23	25	0.00592809	-0.48794	0.172265	0.312551	-0.253884	0.249707	0.0030345	0.805747	0.262981	2629	1	1
ENSG00000285867.1	chr1:154399277:T:C	792994	0.18932	32	39	0.00990925	-0.518966	0.196106	0.0252314	-0.780996	0.342012	0.00226758	0.880613	0.278574	2629	1	1
ENSG00000189334.9	chr1:154439152:A:G	822166	0.135922	26	28	0.156871	-0.354439	0.24786	0.464691	-0.253081	0.344373	0.00172596	1.39146	0.428063	2649	1	1
ENSG00000160678.12	chr1:153089110:C:T	-538816	0.368932	60	76	0.102747	0.340205	0.205955	0.102088	0.745656	0.450527	0.002047	-0.950092	0.297381	2650	1	1
ENSG00000189171.14	chr1:153633818:AC:A	2458	0.640777	62	74	0.000811984	-0.583528	0.167191	0.101667	-0.695514	0.419705	0.00578875	0.708691	0.249458	2631	1	1
ENSG00000160679.13	chr1:154076206:T:C	442224	0.873786	25	26	0.0687915	0.51513	0.279004	0.00392205	2.36412	0.794235	0.00343846	-1.25408	0.415043	2624	1	1
ENSG00000272030.1	chr1:154370041:C:T	735644	0.106796	21	22	0.065583	-0.514881	0.275543	0.0569505	0.636981	0.329447	0.00405072	1.12338	0.378817	2625	1	1
ENSG00000143553.11	chr1:153491288:A:C	-167415	0.679612	56	66	0.756699	0.0455384	0.146448	0.0455974	0.788633	0.387926	0.00331526	-0.652693	0.215129	2556	1	1
ENSG00000143621.17	chr1:153432674:C:T	-238354	0.0776699	15	16	0.0819521	0.256281	0.145356	0.233039	0.200382	0.166669	0.00956082	-0.591543	0.222418	2592	1	1
ENSG00000143624.14	chr1:153262305:A:C	-465745	0.728155	49	56	0.0242219	-0.427776	0.185977	0.0223855	-1.37228	0.588447	0.00148963	0.998468	0.30273	2550	1	1
ENSG00000143554.14	chr1:153595137:G:A	-179217	0.0873786	18	18	0.0335686	-0.643829	0.29738	0.233638	-0.38119	0.317468	0.00152432	1.42134	0.431913	2684	1	1
ENSG00000223599.1	chr1:153350743:T:G	-502671	0.140777	26	29	0.41344	0.199277	0.242304	0.490524	0.270309	0.390123	0.00116549	-1.37787	0.408058	2713	1	1
ENSG00000284738.1	chr1:153318570:G:A	-604767	0.0776699	15	16	0.0435128	0.750336	0.365397	0.722705	-0.126106	0.354049	0.00171904	-1.63667	0.503297	2713	1	1
ENSG00000143614.10	chr1:154459566:G:C	536206	0.771845	39	47	0.0015397	0.54962	0.167182	0.00706826	1.14782	0.414423	0.00147953	-0.751894	0.227819	2713	1	1
ENSG00000198837.10	chr1:153356095:A:G	-590623	0.145631	28	30	0.00298064	0.496112	0.161604	0.00351687	0.575569	0.190972	0.000584201	-0.752832	0.209603	2664	1	1
ENSG00000160741.17	chr1:154109173:T:C	150558	0.208738	37	43	0.000128594	0.547583	0.135585	0.237165	0.27092	0.227353	0.000116383	-0.778011	0.191291	2646	0.307949	1
ENSG00000282386.1	chr1:154409573:T:G	445212	0.121359	24	25	0.00478015	0.906375	0.311667	0.0499146	0.761754	0.382241	0.00139696	-1.42177	0.428393	2652	1	1
ENSG00000273026.1	chr1:154696037:T:C	729521	0.902913	19	20	0.0249699	-0.797833	0.348736	0.00728869	-2.4502	0.888196	0.00474004	1.31317	0.451093	2657	1	1
ENSG00000143578.16	chr1:153296388:C:T	-671146	0.475728	77	98	0.0859069	0.316675	0.181965	0.613635	0.216381	0.426778	0.000136474	-1.12357	0.279379	2657	0.362611	1
ENSG00000143570.18	chr1:153240622:C:T	-727562	0.728155	49	56	0.00664564	0.406623	0.145649	0.023767	1.0588	0.458783	0.00200893	-0.791773	0.24735	2657	1	1
ENSG00000143543.15	chr1:153200555:C:T	-777119	0.0776699	13	16	0.0575665	0.540416	0.280213	0.867167	-0.0501863	0.299026	0.000202621	-1.48611	0.380324	2676	0.542213	1
ENSG00000272654.1	chr1:154781029:G:C	803286	0.257282	47	53	0.00473137	0.587409	0.201739	0.312483	0.366463	0.360382	0.00104402	-1.03442	0.303218	2676	1	1
ENSG00000143545.10	chr1:153496205:C:T	-490153	0.878641	22	25	0.666498	0.0863437	0.199561	0.00462508	2.19155	0.750624	0.00384039	-1.13763	0.381268	2693	1	1
ENSG00000177954.14	chr1:153599589:G:A	-391173	0.0970874	19	20	0.0617426	0.374309	0.197367	0.0244888	0.617319	0.268902	0.000512099	-1.34127	0.369308	2689	1	1
ENSG00000231416.1	chr1:154859828:T:C	864196	0.708738	51	60	0.000582057	-0.791626	0.220335	0.00107247	-1.99037	0.58489	0.000646652	1.05638	0.296687	2669	1	1
ENSG00000264384.2	chr1:154681156:A:G	514607	0.873786	24	26	0.000348857	0.911027	0.24311	6.31041e-05	2.71181	0.639644	0.00176737	-1.07231	0.330667	2567	1	1
ENSG00000143549.21	chr1:154728516:T:G	533868	0.737864	43	54	0.152484	0.164969	0.114126	0.0633314	0.610177	0.323736	0.00820579	-0.436478	0.160726	2503	1	1
ENSG00000143569.19	chr1:154850041:C:G	629862	0.228155	43	47	0.000271315	0.686048	0.179503	0.0144946	0.65855	0.263115	0.00127807	-0.804024	0.2402	2428	1	1
ENSG00000143612.20	chr1:154223122:TA:T	2485	0.650485	61	72	0.00614445	0.388389	0.137738	0.0669971	0.709561	0.381757	0.000617032	-0.752096	0.210378	2425	1	1
ENSG00000201129.1	chr1:154784797:C:T	525070	0.325243	57	67	0.0137955	-0.491348	0.194836	0.000269233	-1.56135	0.40828	8.37613e-05	1.19431	0.287074	2387	0.199938	1
ENSG00000143575.15	chr1:153304947:C:T	-967642	0.407767	65	84	0.00211358	-0.365468	0.11477	0.203722	-0.367922	0.286946	0.0019952	0.580627	0.18126	2338	1	1
ENSG00000143515.18	chr1:154686841:T:C	361288	0.898058	20	21	0.0248122	-0.41364	0.1806	0.000413305	-1.65714	0.448284	0.000141734	0.94271	0.235042	2344	0.332225	1
ENSG00000160712.13	chr1:154673215:G:A	268022	0.635922	58	75	0.000121391	0.693329	0.170975	0.0607405	0.804615	0.422583	0.00029762	-0.900475	0.237305	2165	0.644347	1
ENSG00000228013.1	chr1:154917009:C:A	510445	0.84466	30	32	0.000680195	-1.0381	0.292834	0.00027405	-3.06357	0.802195	8.86696e-05	1.66199	0.401037	2167	0.192147	1
ENSG00000160714.10	chr1:154428529:C:T	-130499	0.0728155	14	15	0.0182651	0.676701	0.280441	0.0425	0.576268	0.279231	0.00388751	-1.22316	0.410507	1944	1	1
ENSG00000160710.17	chr1:154128217:G:A	-499796	0.0728155	15	15	0.0956151	0.52868	0.313247	0.00247599	0.967348	0.30886	0.000182426	-1.66418	0.422596	1941	0.354089	1
ENSG00000287064.1	chr1:153688898:CG:C	-982695	0.456311	72	94	1.27707e-05	0.908169	0.194323	0.00127025	1.55403	0.463992	0.000735221	-0.999789	0.283951	1905	1	1
ENSG00000143603.19	chr1:154047902:C:T	-822379	0.165049	29	34	0.746589	0.0590626	0.182105	0.495716	0.199291	0.291112	0.00112139	-0.980149	0.289226	1875	1	1
ENSG00000163344.6	chr1:153993394:G:A	-943325	0.18932	34	39	0.0257011	0.357108	0.156902	0.0516517	0.514846	0.260342	0.00528102	-0.701678	0.244208	1897	1	1
ENSG00000270361.1	chr1:155092683:G:A	155313	0.601942	61	82	0.000946027	0.639894	0.185883	0.00644346	1.32059	0.471159	0.000517495	-1.05592	0.290993	1898	0.982206	1
ENSG00000268154.2	chr1:155202934:T:C	252442	0.145631	28	30	0.335304	0.25528	0.263251	0.627042	-0.172768	0.354103	0.00363463	-1.11328	0.370763	1878	1	1
ENSG00000163346.17	chr1:154631695:A:G	-324428	0.194175	38	40	0.0529716	-0.47819	0.2432	0.324143	-0.335375	0.337908	0.00137359	1.05352	0.316919	1878	1	1
ENSG00000271380.1	chr1:154837554:A:G	-124271	0.5	79	103	0.0363383	-0.40029	0.187812	0.0158738	-1.0947	0.443592	0.00239155	0.868973	0.276433	1884	1	1
ENSG00000163348.4	chr1:154655375:C:T	-308478	0.131068	27	27	0.00660851	0.654503	0.23427	0.51396	0.173381	0.264381	0.000655293	-1.17841	0.33134	1881	1	1
ENSG00000160691.19	chr1:155095057:G:A	120662	0.0679612	14	14	0.0135387	0.650296	0.257133	0.551559	0.155694	0.260303	0.000585783	-1.50797	0.419943	1879	1	1
ENSG00000173207.13	chr1:154353997:G:A	-620656	0.417476	68	86	0.000147533	-0.341597	0.0854142	0.119069	-0.283723	0.179945	0.00155416	0.424908	0.129366	1879	1	1
ENSG00000160688.19	chr1:154843698:G:A	-139640	0.0873786	17	18	0.0188836	-0.670254	0.279289	0.423427	-0.288955	0.358998	0.0238209	1.05072	0.455461	1878	1	1
ENSG00000160685.13	chr1:154684499:G:C	-318131	0.393204	61	81	0.0474037	0.216725	0.107513	0.100405	0.460881	0.277071	0.00058413	-0.589629	0.164162	1877	1	1
ENSG00000163354.15	chr1:154047457:T:C	-986324	0.131068	24	27	0.00770855	0.715878	0.261425	0.19119	0.46048	0.349119	0.00930974	-0.974202	0.364949	1858	1	1
ENSG00000232093.1	chr1:154332714:G:C	-713404	0.26699	47	55	5.57139e-05	0.841036	0.196771	0.00226781	1.10076	0.348219	0.000102552	-1.11829	0.272546	1857	0.190439	1
ENSG00000143537.13	chr1:155037051:CA:C	-13515	0.873786	25	26	0.0102044	0.577208	0.219015	0.00565402	1.60654	0.563846	0.00254985	-0.963187	0.308495	1865	1	1
ENSG00000243364.8	chr1:154766628:T:C	-297109	0.383495	64	79	0.0183465	0.396455	0.16442	0.387983	0.277959	0.320107	0.00349546	-0.665717	0.22073	1873	1	1
ENSG00000143590.14	chr1:155060858:G:A	-17979	0.121359	24	25	0.00010576	-0.984	0.24033	0.321463	-0.361615	0.36232	0.00238135	1.23619	0.393073	1889	1	1
ENSG00000169241.19	chr1:154757732:G:A	-377612	0.165049	33	34	0.0931748	-0.308089	0.181172	0.16704	-0.362888	0.260077	0.00172463	0.883972	0.271921	1924	1	1
ENSG00000179085.8	chr1:155600879:C:T	460284	0.912621	15	18	0.912191	-0.0293987	0.265696	0.0132422	-2.36109	0.930491	0.0017474	1.45505	0.448179	1926	1	1
ENSG00000163463.12	chr1:154859449:T:C	-314026	0.237864	44	49	0.0354606	0.360915	0.168514	0.00717008	0.703402	0.254438	0.000796288	-0.779304	0.222897	1939	1	1
ENSG00000163462.18	chr1:154781718:C:T	-392069	0.650485	54	72	0.0162195	0.393273	0.159903	0.118339	0.759367	0.480643	0.0101672	-0.618996	0.23475	1938	1	1
ENSG00000185499.16	chr1:155015050:C:T	-177866	0.427184	70	88	0.0463487	0.412317	0.203539	0.349831	0.408372	0.434072	0.000757471	-1.05612	0.300738	1954	1	1
ENSG00000173171.14	chr1:155041950:G:A	-166749	0.160194	30	33	0.00156126	-0.602964	0.183659	0.0824414	-0.490064	0.278405	0.000207376	1.04446	0.267759	1964	0.407287	1
ENSG00000169231.13	chr1:155081252:C:T	-127799	0.466019	73	96	0.530041	0.0820359	0.130035	0.0115961	-0.835728	0.322963	0.0020792	0.697347	0.218622	1964	1	1
ENSG00000236263.1	chr1:154742286:C:T	-471533	0.31068	53	64	0.000582819	0.733695	0.204233	0.188525	0.565913	0.426451	0.00253849	-0.929072	0.297427	1963	1	1
ENSG00000160766.14	chr1:155321640:C:T	94218	0.0728155	15	15	0.00209842	-0.970411	0.304518	0.82719	0.0710433	0.324293	0.000836412	1.74807	0.502182	1967	1	1
ENSG00000177628.16	chr1:156171778:A:T	927079	0.364078	62	75	0.000919012	0.669373	0.193935	0.00107285	1.27966	0.376054	8.57096e-05	-1.08072	0.260177	1987	0.170305	1
ENSG00000160767.21	chr1:156228575:G:A	973092	0.38835	63	80	0.0141019	0.343421	0.136634	0.233023	0.393542	0.32732	0.00417167	-0.562639	0.190379	2006	1	1
ENSG00000116521.11	chr1:154851762:G:A	-410668	0.752427	46	51	0.0487357	-0.430701	0.214974	0.01492	-1.34553	0.539989	0.00155996	0.951172	0.289697	2021	1	1
ENSG00000143630.10	chr1:154683895:C:G	-593568	0.912621	17	18	0.0180439	-0.821507	0.339777	0.0288305	-1.85347	0.83164	0.00846577	1.15626	0.427565	2048	1	1
ENSG00000176444.19	chr1:155054395:G:T	-224096	0.121359	24	25	0.539397	-0.106455	0.172662	0.244576	-0.273929	0.233563	0.00353441	0.851805	0.282785	2050	1	1
ENSG00000160752.14	chr1:155013615:T:C	-295133	0.242718	44	50	0.0122087	-0.366928	0.142869	0.476493	0.175814	0.245706	0.0012617	0.733853	0.218968	2015	1	1
ENSG00000160753.16	chr1:154782973:C:G	-537921	0.57767	68	87	0.130383	0.203257	0.132903	0.00288602	1.0898	0.353741	0.000569219	-0.688262	0.191203	1982	1	1
ENSG00000225855.7	chr1:156151299:C:T	827123	0.271845	49	56	0.000725391	-0.545595	0.154772	0.0819863	-0.488834	0.277285	0.000274937	0.795362	0.208318	1973	0.54245	1
ENSG00000227773.1	chr1:154720574:GAAAAT:G	-676404	0.184466	35	38	0.0571593	-0.465049	0.240731	0.633263	-0.16634	0.347195	0.000759203	1.14725	0.326755	1851	1	1
ENSG00000235919.4	chr1:156552521:A:G	990479	0.912621	18	18	0.0479582	-0.462523	0.230037	0.00276531	-3.32012	1.0727	0.00304209	1.66665	0.544113	1792	1	1
ENSG00000116539.13	chr1:156228575:G:A	665768	0.38835	63	80	0.00116857	0.331906	0.098319	0.000293472	0.894729	0.235533	0.00330155	-0.415825	0.136993	1788	1	1
ENSG00000125459.17	chr1:154710945:G:C	-899260	0.305825	53	63	0.00201169	-0.616701	0.192684	0.0287506	-0.822707	0.368953	0.00013948	1.11098	0.276678	1793	0.250088	1
ENSG00000287839.1	chr1:154824419:T:G	-813185	0.228155	42	47	0.00157939	0.738973	0.225342	0.221343	0.510965	0.414332	0.000423955	-1.20227	0.325911	1808	0.766511	1
ENSG00000246203.2	chr1:155027894:C:T	-632351	0.378641	62	78	0.243376	-0.203586	0.17314	0.39634	-0.318077	0.372864	0.000932619	0.885592	0.256922	1828	1	1
ENSG00000132676.16	chr1:156214868:T:G	526908	0.0631068	13	13	0.154243	-0.34968	0.242961	0.922235	0.0249995	0.255234	0.00491042	1.13751	0.392412	1823	1	1
ENSG00000163374.19	chr1:154710945:G:C	-978055	0.305825	53	63	0.00117196	-0.575916	0.170647	0.400753	0.276136	0.326757	0.00115161	0.828327	0.245035	1821	1	1
ENSG00000203761.5	chr1:154810732:G:C	-935097	0.126214	25	26	0.00227884	0.824574	0.260982	0.0130258	0.882415	0.346897	0.000494925	-1.47418	0.404748	1800	0.890865	1
ENSG00000116580.18	chr1:156675791:A:G	816391	0.601942	68	82	0.00997044	-0.337137	0.127506	0.24927	-0.34156	0.294161	0.00112029	0.602827	0.177868	1661	1	1
ENSG00000132718.9	chr1:156249119:C:G	389552	0.257282	44	53	0.0222308	-0.342083	0.146513	0.975243	-0.00964263	0.309684	0.00640285	0.673771	0.240195	1655	1	1
ENSG00000143622.11	chr1:156692275:T:C	780871	0.0728155	14	15	0.0568469	0.553097	0.28594	0.0430716	0.614221	0.298465	0.000414208	-1.4859	0.402033	1749	0.72445	1
ENSG00000132680.11	chr1:156368529:TTTTG:T	434116	0.0728155	15	15	0.00275205	-0.699288	0.225816	0.808316	0.0504095	0.207057	0.00278019	0.902092	0.291626	1787	1	1
ENSG00000273002.1	chr1:156821167:A:T	842368	0.0728155	15	15	0.0779408	0.447396	0.25033	0.0746692	0.455077	0.251749	0.000180224	-1.46405	0.371443	1807	0.325665	1
ENSG00000116584.20	chr1:156913701:G:A	906631	0.140777	27	29	0.048692	0.343037	0.171185	0.102616	0.421043	0.254794	0.000689292	-0.860781	0.243096	1830	1	1
ENSG00000163479.14	chr1:156646650:ACCCTGGC:A	625699	0.276699	49	57	0.104216	-0.225936	0.137372	0.0214855	-0.621604	0.26468	0.000383478	0.70457	0.189446	1823	0.69908	1
ENSG00000160803.8	chr1:156586231:C:T	532433	0.223301	42	46	0.00421693	0.552802	0.187286	0.066562	0.632951	0.339984	0.00353713	-0.898936	0.298458	1788	1	1
ENSG00000116586.12	chr1:157047267:G:C	992485	0.218447	39	45	0.0303984	-0.369919	0.167637	0.721125	-0.10152	0.283337	0.00282333	0.757074	0.245154	1787	1	1
ENSG00000132698.15	chr1:156344361:A:G	283201	0.0728155	14	15	0.00100031	-1.00101	0.292272	0.19285	-0.330374	0.251426	0.00041527	1.37545	0.372227	1786	0.741673	1
ENSG00000254726.3	chr1:156131281:T:A	48816	0.116505	21	24	0.00182736	-0.957419	0.29623	0.867769	-0.0598219	0.358077	0.000888637	1.37267	0.396491	1843	1	1
ENSG00000160789.20	chr1:156373010:G:A	290437	0.470874	77	97	0.173045	-0.212478	0.154464	0.000517553	-1.21383	0.334515	0.000255411	0.85004	0.22138	1844	0.470978	1
ENSG00000196189.13	chr1:156271910:T:C	124544	0.262136	45	54	0.620054	0.109392	0.219733	0.00356419	1.10631	0.367625	0.00173571	-0.98146	0.302103	1974	1	1
ENSG00000160785.13	chr1:157114954:C:G	921022	0.461165	67	95	0.108095	-0.200384	0.12322	0.263315	-0.370057	0.328342	0.00131258	0.606317	0.181598	1967	1	1
ENSG00000160783.19	chr1:156510496:C:G	297503	0.34466	56	71	0.000453589	0.459018	0.125121	0.84672	-0.0545131	0.281032	0.000617279	-0.631106	0.176541	1970	1	1
ENSG00000242252.2	chr1:157113439:A:G	871255	0.0873786	15	18	1.58528e-05	1.41022	0.305509	0.182371	0.454394	0.337599	0.000172437	-1.60571	0.406065	1986	0.34246	1
ENSG00000160781.17	chr1:156217580:A:T	-30537	0.0679612	12	14	0.0686083	0.566478	0.306607	0.21305	0.398855	0.317585	0.000102663	-1.94624	0.474367	1995	0.204812	1
ENSG00000198952.8	chr1:156878328:T:A	595503	0.650485	57	72	0.0651978	-0.304816	0.162886	0.277734	-0.479181	0.438264	0.000997182	0.820385	0.239464	2116	1	1
ENSG00000163472.19	chr1:156846129:C:T	563194	0.135922	27	28	0.110107	-0.461798	0.285614	0.0418	-0.697338	0.336716	0.0126546	1.01759	0.398317	2117	1	1
ENSG00000198715.13	chr1:156765630:A:G	469941	0.480583	76	99	0.102491	-0.262734	0.158934	0.0279108	-0.871141	0.388537	0.000265502	1.00296	0.261985	2170	0.576138	1
ENSG00000163467.11	chr1:156073124:G:A	-264190	0.407767	66	84	0.176903	0.277567	0.203617	0.00114729	1.49618	0.442442	0.00276259	-0.849491	0.274433	2263	1	1
ENSG00000163468.15	chr1:157269492:A:AT	901619	0.61165	69	80	0.00965771	-0.39179	0.147518	0.148204	-0.517658	0.354328	0.0101169	0.553271	0.209678	2321	1	1
ENSG00000125462.18	chr1:157083322:T:G	626559	0.854369	29	30	0.0275354	-0.429819	0.191227	0.0205895	-1.18758	0.502035	0.00312479	0.794401	0.260118	2528	1	1
ENSG00000116604.18	chr1:156486106:G:A	-14673	0.242718	44	50	0.0957718	0.224539	0.133105	0.177875	0.320496	0.235643	0.000215139	-0.79079	0.203287	2610	0.561514	1
ENSG00000183856.11	chr1:157263169:CA:C	690565	0.451456	72	93	0.0059567	-0.301835	0.106626	0.343129	-0.237433	0.248872	0.00299969	0.477267	0.155574	2783	1	1
ENSG00000187862.12	chr1:156424208:G:A	-155519	0.174757	31	36	0.348666	0.197155	0.209054	0.235024	0.448938	0.37501	0.000160874	-1.36043	0.342302	2787	0.448356	1
ENSG00000163382.12	chr1:156899922:G:A	308160	0.218447	40	45	0.0772304	0.343167	0.191542	0.273025	0.365382	0.330894	0.00173662	-0.968862	0.298241	2795	1	1
ENSG00000160818.16	chr1:157221548:T:A	620058	0.126214	26	26	0.00255342	-0.77017	0.246711	0.633875	-0.135003	0.282295	0.000332246	1.28332	0.341135	2808	0.932948	1
ENSG00000132702.13	chr1:156840298:A:G	220967	0.859223	26	29	0.066842	-0.395788	0.212818	0.00335121	-2.30017	0.759055	0.0015691	1.30069	0.396377	2838	1	1
ENSG00000272405.1	chr1:157376447:C:T	731560	0.359223	63	74	0.20981	0.206273	0.16307	0.210351	0.463167	0.366598	0.000857382	-0.933268	0.268703	2951	1	1
ENSG00000229953.1	chr1:157383339:G:A	721915	0.296117	49	61	0.0270278	0.351698	0.155939	0.474279	0.230581	0.320627	0.000794138	-0.827515	0.236629	2983	1	1
ENSG00000143320.9	chr1:157500526:G:C	794710	0.135922	24	28	0.000313894	0.964155	0.255148	0.735905	0.115253	0.340446	0.000530064	-1.19049	0.32874	3043	1	1
ENSG00000223356.1	chr1:156779461:G:T	66287	0.169903	30	35	0.0766508	-0.436632	0.243222	0.0514905	-0.790773	0.399588	0.000590829	1.15922	0.323059	3037	1	1
ENSG00000143303.12	chr1:156811060:A:G	82618	0.092233	19	19	0.00675421	-0.798636	0.286661	0.528019	0.200679	0.316535	0.00036247	1.62451	0.434832	3037	1	1
ENSG00000143319.17	chr1:156211739:A:G	-517027	0.174757	35	36	0.00915827	0.533077	0.199247	0.195784	-0.410773	0.314698	0.00329696	-0.972224	0.320248	3037	1	1
ENSG00000143314.12	chr1:156840298:A:G	98708	0.859223	26	29	0.00877338	-0.548036	0.203638	0.00511547	-2.09503	0.726315	0.00192089	1.21965	0.379281	3028	1	1
ENSG00000143294.15	chr1:156819989:C:T	69379	0.548544	73	93	0.0439306	0.313263	0.152864	0.0556207	0.698169	0.359102	0.000319171	-0.806658	0.213749	3018	0.963258	1
ENSG00000143321.19	chr1:157301967:T:C	535042	0.0825243	16	17	0.00320186	0.365887	0.12013	0.890702	0.0200904	0.145706	0.000272537	-0.741862	0.194174	3029	0.825514	1
ENSG00000027869.11	chr1:157292692:T:C	475830	0.0631068	13	13	0.0524346	0.630685	0.320011	0.678632	0.122486	0.29447	0.0021294	-1.49935	0.471214	2988	1	1
ENSG00000132694.18	chr1:157869252:G:T	823882	0.199029	37	41	0.228529	-0.189268	0.155895	0.459993	-0.193758	0.260889	0.000620309	0.878018	0.245713	3308	1	1
ENSG00000237842.2	chr1:156836537:T:C	-224225	0.728155	50	56	0.0939698	0.413242	0.243609	0.0916517	1.09961	0.643556	0.0080097	-0.954131	0.350209	3345	1	1
ENSG00000117036.12	chr1:156169799:C:G	-968675	0.456311	68	94	0.00113927	-0.377989	0.111703	0.935528	-0.0217955	0.26854	0.00205869	0.525042	0.164435	3335	1	1
ENSG00000143297.19	chr1:156876328:C:T	-676187	0.092233	16	19	0.202773	0.33743	0.262607	0.00671619	1.03741	0.372096	0.000841953	-1.57228	0.451947	3826	1	1
ENSG00000163518.11	chr1:157489588:A:G	-108497	0.31068	53	64	0.286971	-0.185251	0.172741	0.035278	-0.76323	0.355993	0.00471341	0.766675	0.263187	3709	1	1
ENSG00000236731.1	chr1:157287567:C:T	-343161	0.558252	70	91	0.230956	0.199783	0.165424	0.0460782	0.878217	0.432976	0.00158366	-0.880537	0.268582	3772	1	1
ENSG00000233712.1	chr1:156879016:T:C	-761285	0.805825	36	40	0.0169944	-0.569319	0.233207	0.0690637	-1.25727	0.681641	0.00352375	1.12249	0.37252	3794	1	1
ENSG00000160856.21	chr1:158073749:C:G	372980	0.179612	34	37	0.0104091	0.491221	0.186912	0.103779	0.493001	0.299365	0.000248343	-1.17327	0.304906	3739	0.928554	1
ENSG00000231700.3	chr1:157921775:T:C	212689	0.18932	32	39	0.0478141	-0.367832	0.182821	0.067213	-0.59474	0.32024	0.00313684	0.788003	0.258133	3748	1	1
ENSG00000232366.1	chr1:158366063:A:G	641043	0.116505	23	24	0.017849	0.635575	0.262412	0.0228803	0.793	0.341336	5.96684e-05	-1.71587	0.403246	3758	0.224234	1
ENSG00000132704.16	chr1:158653802:T:TG	876670	0.0873786	16	18	0.0284618	0.534168	0.239106	0.112754	0.394591	0.245891	0.00109043	-1.01302	0.298147	3897	1	1
ENSG00000163534.15	chr1:158247884:A:T	427764	0.15534	30	32	0.249623	0.182684	0.157451	0.1298	0.359302	0.234575	0.00103487	-0.896502	0.262578	3876	1	1
ENSG00000073754.6	chr1:157508710:T:G	-389546	0.0825243	15	17	0.000311707	0.939853	0.24858	0.133843	-0.454075	0.299616	0.00124062	-1.20108	0.357808	4040	1	1
ENSG00000227295.2	chr1:158332611:C:T	154856	0.0873786	16	18	6.45947e-05	-1.45618	0.344002	0.57151	0.194438	0.342122	0.000634214	1.48576	0.416582	4088	1	1
ENSG00000158473.8	chr1:158779872:T:G	601842	0.427184	70	88	0.0400053	0.309273	0.147976	0.0414525	0.698918	0.336889	0.00522683	-0.602063	0.209275	4077	1	1
ENSG00000176320.2	chr1:159009401:C:A	805524	0.73301	49	55	0.000390933	-0.785592	0.21156	0.000717701	-2.05564	0.58259	0.000292098	1.17698	0.309721	4017	1	1
ENSG00000158477.7	chr1:157498622:G:C	-755802	0.15534	31	32	0.001603	0.889876	0.271756	0.146705	0.561803	0.383103	0.000784731	-1.316	0.375915	4075	1	1
ENSG00000158481.13	chr1:158260035:G:A	-29888	0.165049	32	34	0.235813	0.292044	0.244367	0.8027	0.0847828	0.33813	0.000634876	-1.25591	0.352167	4124	1	1
ENSG00000158488.16	chr1:158926576:G:A	572880	0.135922	25	28	0.0094729	0.720952	0.270728	0.571276	0.216103	0.380011	0.000231042	-1.54324	0.398858	4077	0.94196	1
ENSG00000163563.8	chr1:157922123:G:A	-909228	0.169903	29	35	0.0660471	0.392825	0.210593	0.481651	0.253346	0.358253	0.0025883	-1.01358	0.325154	4005	1	1
ENSG00000163564.15	chr1:157977445:C:A	-953351	0.208738	38	43	0.301772	0.162682	0.156455	0.399684	0.249105	0.294099	0.00336822	-0.772079	0.25493	4015	1	1
ENSG00000163565.18	chr1:158648690:A:T	-351278	0.325243	57	67	0.0722206	-0.242777	0.133142	0.763245	-0.0834145	0.275915	0.000488606	0.684075	0.187618	4001	1	1
ENSG00000233473.2	chr1:158163593:C:T	-918202	0.208738	39	43	0.00373315	0.672539	0.224665	0.0416068	0.688635	0.332191	0.000950664	-1.10363	0.320736	3969	1	1
ENSG00000163568.15	chr1:158959621:T:C	-187475	0.135922	26	28	0.209473	0.280748	0.22178	0.34487	0.310034	0.326152	0.000701124	-1.37395	0.388599	3923	1	1
ENSG00000162706.13	chr1:158187880:G:T	-983729	0.281553	49	58	0.0578001	0.261075	0.135501	0.341869	0.271847	0.284196	0.00215519	-0.791173	0.248959	3996	1	1
ENSG00000158716.9	chr1:159829809:C:CA	48877	0.854369	28	30	0.401932	0.184171	0.218482	0.00910474	1.88859	0.705327	0.00539928	-1.09005	0.380406	3567	1	1
ENSG00000181036.14	chr1:159291060:AT:A	-509452	0.15534	29	32	0.309338	-0.222191	0.217079	0.907882	0.0398156	0.342938	0.000411134	1.19169	0.322235	3601	1	1
ENSG00000272668.2	chr1:159118850:GT:G	-736020	0.11165	23	23	0.289445	0.344381	0.322791	0.831621	0.0836901	0.392239	0.00132898	-1.56441	0.469113	3526	1	1
ENSG00000188004.10	chr1:160817267:C:T	962030	0.57767	70	87	0.00158682	-0.678986	0.207146	0.0587223	-0.897483	0.467556	0.000790378	1.05346	0.301113	3526	1	1
ENSG00000256029.6	chr1:160674501:T:G	819154	0.150485	28	31	0.0137672	-0.567527	0.224974	0.377944	-0.341638	0.385186	0.000472711	1.40307	0.383761	3526	1	1
ENSG00000243284.1	chr1:159607683:C:A	-254974	0.247573	42	51	0.00311362	-0.650114	0.212789	0.0705241	-0.691696	0.377019	0.000735595	1.06698	0.303047	3539	1	1
ENSG00000213085.10	chr1:159755063:C:A	-145102	0.169903	32	35	0.189482	0.337573	0.25494	0.304082	0.406103	0.392441	0.00085223	-1.32104	0.380142	3471	1	1
ENSG00000158710.15	chr1:160502054:A:G	576547	0.902913	18	20	0.0108923	-0.414399	0.158703	0.00630352	-1.65237	0.587892	0.000372454	1.10775	0.297158	3374	1	1
ENSG00000143315.8	chr1:160797947:C:T	765957	0.703883	48	61	0.135254	0.193051	0.127851	0.000285015	1.74472	0.458245	0.000120885	-0.958467	0.236288	3393	0.410163	1
ENSG00000162729.14	chr1:159207533:T:C	-891410	0.825243	33	36	0.00383425	0.682776	0.228784	0.00544443	1.51693	0.52992	0.0018263	-0.919379	0.284444	3375	1	1
ENSG00000162734.13	chr1:160450133:G:A	244753	0.291262	54	60	0.000264276	-0.455849	0.119031	0.243125	-0.25715	0.218577	0.00293953	0.591194	0.192283	3327	1	1
ENSG00000227741.1	chr1:159985565:C:T	-223304	0.271845	47	56	0.05817	-0.386394	0.200846	0.00234435	-1.18017	0.374643	0.00100108	0.955047	0.278871	3312	1	1
ENSG00000228606.3	chr1:159831321:G:A	-430420	0.354369	60	73	0.0947877	0.377432	0.223062	0.139018	0.716674	0.479267	0.00464306	-0.972576	0.33327	3287	1	1
ENSG00000132716.19	chr1:160707823:C:T	445274	0.0728155	13	15	0.0225598	-0.460455	0.197713	0.0299486	0.50949	0.230239	7.20393e-05	1.28146	0.304921	3286	0.236721	1
ENSG00000224261.2	chr1:161189357:C:T	922132	0.383495	67	79	0.0790244	0.359853	0.202094	0.0903344	0.803119	0.468084	0.0019673	-1.07393	0.334777	3278	1	1
ENSG00000162735.18	chr1:159838453:T:G	-447895	0.116505	23	24	0.00254531	-0.975967	0.312529	0.474808	-0.239247	0.333077	0.00222345	1.24485	0.392991	3219	1	1
ENSG00000122218.16	chr1:160674557:G:A	331284	0.0873786	18	18	0.2089	-0.285151	0.224972	0.362509	-0.229399	0.250386	0.00266928	1.04971	0.33786	3256	1	1
ENSG00000162736.17	chr1:160817915:T:C	474599	0.179612	31	37	0.0862467	-0.287978	0.165658	0.702107	0.122432	0.31888	0.000182433	1.16997	0.297099	3259	0.59455	1
ENSG00000171786.6	chr1:160573266:A:C	206195	0.815534	34	38	0.000865154	0.741344	0.213618	1.09971e-05	3.01626	0.639976	0.000476073	-1.20658	0.33021	3269	1	1
ENSG00000162738.6	chr1:160964304:T:C	563740	0.786408	40	44	0.0178926	-0.435056	0.179694	0.00196873	-1.68932	0.526652	0.000111653	1.0736	0.263204	3308	0.369349	1
ENSG00000162739.14	chr1:159846150:G:T	-677112	0.854369	26	30	0.0298496	-0.451231	0.203785	0.0468243	-1.31509	0.650635	0.000765064	1.22854	0.350144	3138	1	1
ENSG00000066294.15	chr1:159958630:T:A	-620886	0.601942	65	82	0.168004	0.198121	0.142317	0.00618489	1.13944	0.404425	0.00381501	-0.628483	0.21047	3053	1	1
ENSG00000117090.15	chr1:161068977:T:C	421682	0.781553	40	45	0.0843913	0.226241	0.129358	0.000345406	1.63656	0.436374	0.000169261	-0.908107	0.229338	3021	0.511338	1
ENSG00000235101.1	chr1:160380111:A:C	-290037	0.34466	57	71	0.0762529	-0.365608	0.203378	0.0906759	-0.643796	0.37563	0.00225187	0.851433	0.269147	3044	1	1
ENSG00000228863.8	chr1:161258024:T:G	587246	0.23301	44	48	0.0139923	-0.461938	0.183569	0.104988	-0.544517	0.331823	0.000165061	1.22734	0.30939	3042	0.502116	1
ENSG00000117091.10	chr1:161075578:G:A	363747	0.776699	40	46	2.47603e-05	0.794889	0.176791	0.000644419	1.9712	0.553453	0.000308536	-1.09743	0.290024	3068	0.946589	1
ENSG00000026751.17	chr1:161612410:G:C	873353	0.524272	72	98	0.00429802	0.394059	0.133804	0.0234307	0.812249	0.351073	0.000505179	-0.731652	0.201225	3041	1	1
ENSG00000275801.1	chr1:160709132:G:A	-67476	0.364078	61	75	0.0222897	-0.410795	0.176023	0.63107	-0.198308	0.41126	0.000283261	1.03076	0.270597	3104	0.879244	1
ENSG00000122224.18	chr1:159803560:C:T	-992514	0.0825243	15	17	0.0077903	0.559807	0.204716	0.0801103	0.545151	0.307289	0.000214385	-1.61937	0.41618	3112	0.667167	1
ENSG00000122223.13	chr1:160195782:T:A	-667105	0.0825243	17	17	0.00344432	1.04721	0.346644	0.473958	0.272468	0.378595	0.000300509	-2.00217	0.528036	3065	0.92106	1
ENSG00000213080.3	chr1:160059422:A:G	-835558	0.271845	45	56	0.235624	-0.236313	0.197654	0.573199	-0.226811	0.400847	7.51948e-05	1.18452	0.282664	3029	0.227765	1
ENSG00000158769.18	chr1:160900260:TA:T	-121083	0.296117	48	61	0.104184	0.286447	0.174147	0.864269	0.0686729	0.400356	0.0035499	-0.914957	0.3039	2963	1	1
ENSG00000215845.11	chr1:161264526:A:G	225549	0.121359	23	25	0.0826996	0.437434	0.248719	0.955268	-0.0188735	0.335347	0.00167935	-1.22838	0.376865	3008	1	1
ENSG00000158773.14	chr1:161549329:G:C	503352	0.213592	40	44	0.220481	0.194829	0.157686	0.0161556	0.68123	0.276812	0.000166692	-0.996666	0.251422	3016	0.502742	1
ENSG00000186517.14	chr1:160167510:A:C	-902460	0.524272	73	98	0.014202	-0.297451	0.118472	0.465198	-0.217147	0.295815	0.00100885	0.54732	0.15993	3044	1	1
ENSG00000143217.9	chr1:161717430:C:T	627872	0.252427	42	52	0.0524468	0.370688	0.188098	0.054801	0.678441	0.347753	0.00836151	-0.729275	0.269224	3012	1	1
ENSG00000162755.14	chr1:160607462:C:T	-490899	0.898058	20	21	0.00951056	0.739967	0.278021	0.00391144	2.78216	0.934384	0.00131798	-1.58259	0.474188	3012	1	1
ENSG00000143256.5	chr1:160635073:A:T	-482982	0.635922	59	75	0.0422041	-0.224216	0.108484	0.000955525	-1.07468	0.31247	1.26568e-05	0.829222	0.177341	2977	0.0376794	1
ENSG00000158793.14	chr1:160409785:G:T	-708301	0.31068	54	64	0.231919	0.255584	0.212069	0.0403111	0.828045	0.396814	0.00411847	-0.92547	0.312681	2977	1	1
ENSG00000158796.17	chr1:162014407:G:A	881719	0.0873786	17	18	0.0433709	-0.657488	0.31996	0.881071	-0.056169	0.374153	0.00423967	1.51835	0.514734	2986	1	1
ENSG00000143222.12	chr1:161605657:T:G	452881	0.23301	46	48	0.0185102	0.40619	0.168702	0.332382	0.276866	0.283781	0.000475729	-0.911173	0.24935	3040	1	1
ENSG00000143258.16	chr1:160165997:C:T	-993453	0.199029	36	41	0.102522	0.347335	0.210131	0.37742	0.312742	0.352217	0.00686004	-0.81191	0.29201	3021	1	1
ENSG00000143224.18	chr1:160458398:A:G	-707658	0.349515	61	72	0.0235414	0.486874	0.210612	0.0960546	0.681902	0.404577	0.00033936	-1.22932	0.327329	3020	1	1
ENSG00000158850.15	chr1:161306586:G:A	128618	0.228155	41	47	0.181716	0.210419	0.156097	0.688708	0.114815	0.285494	0.000199382	-0.984428	0.251631	2962	0.59057	1
ENSG00000158864.12	chr1:160674557:G:A	-522547	0.0873786	18	18	2.67424e-05	-1.06124	0.23713	0.850426	0.0499403	0.263917	0.000500856	1.29577	0.356118	2919	1	1
ENSG00000158859.10	chr1:161710468:G:A	511414	0.529126	69	97	0.0708152	-0.300027	0.163707	0.00114364	-1.39598	0.412689	0.000709132	0.765938	0.216847	2926	1	1
ENSG00000158869.11	chr1:161289834:G:A	74600	0.0970874	19	20	0.0026069	-0.854971	0.274484	0.0409647	-0.68653	0.3301	0.000451062	1.55109	0.422607	2962	1	1
ENSG00000158882.15	chr1:160630452:C:T	-595487	0.359223	60	74	0.26969	0.194243	0.174679	0.0449214	0.743988	0.364787	0.000596748	-0.899162	0.250798	2973	1	1
ENSG00000248485.2	chr1:162249835:G:A	991090	0.0776699	15	16	0.0852244	0.521372	0.298921	0.569207	-0.195626	0.342158	0.000621018	-1.66905	0.467128	3019	1	1
ENSG00000158887.18	chr1:161736868:G:C	426896	0.194175	33	40	0.0878487	0.235985	0.136453	0.105225	0.460611	0.280886	0.000752861	-0.79401	0.225979	3077	1	1
ENSG00000143252.15	chr1:160830769:A:G	-483612	0.291262	51	60	0.0288836	-0.359223	0.161237	0.130069	-0.499039	0.326036	0.00218113	0.813032	0.256155	3091	1	1
ENSG00000283696.1	chr1:161434464:G:A	35055	0.184466	33	38	0.000561291	1.0014	0.277865	0.908208	-0.0439477	0.379878	0.000618785	-1.23792	0.346359	3198	1	1
ENSG00000288093.1	chr1:161917546:G:A	517548	0.543689	76	94	0.00138307	0.63726	0.191827	0.0117636	1.21937	0.472203	0.000401842	-1.12585	0.303868	3200	1	1
ENSG00000215840.3	chr1:162160691:G:C	754623	0.213592	41	44	0.00976786	-0.703812	0.265421	0.113212	-0.651698	0.406633	0.00191315	1.17517	0.365296	3216	1	1
ENSG00000283317.1	chr1:161040984:A:G	-400012	0.73301	47	55	0.0396665	-0.419382	0.200307	0.0893333	-0.981672	0.570334	0.00240244	0.912088	0.290288	3207	1	1
ENSG00000283360.1	chr1:160744058:T:C	-726465	0.247573	45	51	0.000359793	-0.725387	0.194049	0.00570209	-1.09856	0.385968	0.000248044	1.15131	0.29917	3218	0.798205	1
ENSG00000143226.14	chr1:162309428:G:A	803998	0.553398	69	92	0.000174794	0.573126	0.145081	0.601519	0.20073	0.382751	8.74809e-05	-0.966038	0.23289	3307	0.289299	1
ENSG00000173110.8	chr1:161302596:CT:C	-221944	0.640777	61	74	0.0838704	0.29078	0.165975	0.003202	1.28044	0.420403	0.00151563	-0.771257	0.234237	3319	1	1
ENSG00000244682.7	chr1:162426506:C:T	845167	0.276699	46	57	0.0326329	0.37125	0.170538	0.395013	0.335179	0.391804	0.001566	-0.996586	0.303644	3255	1	1
ENSG00000225217.1	chr1:162327456:C:G	721165	0.417476	70	86	0.0752213	-0.31418	0.174142	0.017475	-0.955503	0.393154	0.00678894	0.723346	0.259808	3237	1	1
ENSG00000072694.21	chr1:162143120:C:G	479973	0.165049	29	34	0.0868427	-0.313313	0.180581	0.0585972	-0.609681	0.31746	0.000316983	1.11025	0.294035	3234	1	1
ENSG00000132185.17	chr1:162279130:A:G	572158	0.563107	71	90	0.455576	-0.122865	0.163811	0.0543509	-0.776365	0.397187	0.00230377	0.739047	0.234179	3208	1	1
ENSG00000162746.14	chr1:162598392:C:T	876829	0.116505	22	24	0.0182853	-0.580238	0.240507	0.0884007	-0.518969	0.300615	0.00157753	1.06938	0.326059	3177	1	1
ENSG00000081721.12	chr1:161822531:G:A	72773	0.902913	20	20	0.0232994	-0.718185	0.310112	0.0185735	-2.09811	0.871888	0.00872951	1.12613	0.418159	3153	1	1
ENSG00000226889.3	chr1:162490311:T:C	724084	0.514563	78	100	0.422548	-0.154334	0.19138	0.0500311	-1.0056	0.504864	0.00108251	0.982453	0.288954	3178	1	1
ENSG00000118217.6	chr1:161014318:C:G	-752002	0.645631	60	73	0.000507442	0.463073	0.127406	0.00886395	0.932477	0.346974	3.37492e-05	-0.845571	0.191649	3178	0.107255	1
ENSG00000229808.1	chr1:161647707:C:T	-243126	0.592233	68	84	0.00438499	-0.602076	0.204918	0.0284933	-1.20233	0.538302	0.000517366	1.05314	0.290222	3208	1	1
ENSG00000285636.2	chr1:161671594:G:A	-503649	0.140777	26	29	0.00277024	-0.747213	0.241463	0.0343213	-0.699337	0.324425	2.98203e-05	1.40719	0.316521	3345	0.0997488	1
ENSG00000152332.16	chr1:162369964:C:T	-127287	0.126214	24	26	0.276074	-0.243189	0.22165	0.690103	0.109456	0.273461	0.00821903	0.787081	0.289893	3624	1	1
ENSG00000117143.13	chr1:163556780:A:G	995274	0.145631	27	30	0.0368271	0.313916	0.147682	0.222958	0.277197	0.225569	6.40691e-05	-0.950986	0.224536	3678	0.235646	1
ENSG00000162733.19	chr1:162002437:G:C	-628936	0.815534	36	38	0.456879	0.194213	0.259689	0.00176968	2.30646	0.711332	0.00201872	-1.22389	0.382532	3648	1	1
ENSG00000132196.15	chr1:163478945:C:A	688243	0.140777	27	29	0.0215399	-0.540171	0.230105	0.0750562	-0.608638	0.337158	0.000656574	1.26515	0.35579	3665	1	1
ENSG00000143228.13	chr1:163755847:G:A	489271	0.325243	55	67	0.00654279	-0.230973	0.0825676	0.291089	-0.186392	0.175307	0.000803775	0.452935	0.129657	3660	1	1
ENSG00000143248.13	chr1:163948713:C:A	626922	0.0825243	17	17	0.0323221	0.766408	0.351409	0.0259993	0.817572	0.359961	6.8155e-05	-2.14724	0.509057	3619	0.246653	1
ENSG00000232995.7	chr1:163170369:A:T	-151525	0.703883	53	61	0.000821584	0.718876	0.206187	0.0160274	1.37545	0.5582	0.000194312	-1.18543	0.30243	3619	0.703217	1
ENSG00000143198.13	chr1:165122048:G:A	-509165	0.57767	66	87	0.309707	-0.178265	0.174297	0.00116393	-1.59276	0.471641	0.000664845	0.887245	0.249784	3610	1	1
ENSG00000206990.1	chr1:165316329:A:G	-346358	0.0776699	15	16	0.132979	0.486492	0.320281	0.88875	0.0536469	0.382204	0.000563353	-1.98488	0.550925	3649	1	1
ENSG00000143149.12	chr1:165548949:C:T	-149914	0.728155	47	56	0.131078	-0.29057	0.190344	0.141971	-0.893353	0.601946	0.00167182	0.991547	0.304069	3636	1	1
ENSG00000224358.1	chr1:166015736:T:C	246807	0.0776699	15	16	0.0448805	-0.623475	0.305638	0.286216	-0.334026	0.310979	0.00166715	1.49267	0.457616	3688	1	1
ENSG00000143179.16	chr1:165484976:G:A	-342638	0.228155	42	47	0.137361	-0.179678	0.119646	0.419048	-0.178809	0.220059	0.00340666	0.555811	0.183756	3730	1	1
ENSG00000143183.16	chr1:165628074:G:T	-199681	0.490291	75	101	0.000214044	-0.564797	0.145136	0.706028	-0.127588	0.336967	0.00124911	0.652369	0.194469	3731	1	1
ENSG00000188859.7	chr1:165212375:G:T	-954626	0.18932	33	39	0.0145107	0.579858	0.231714	0.128944	0.581097	0.378516	0.0025684	-1.00584	0.322404	3714	1	1
ENSG00000215835.2	chr1:167035689:C:T	758092	0.15534	28	32	0.0492261	0.52159	0.260919	0.240328	0.481771	0.407055	0.00163484	-1.23914	0.379153	3675	1	1
ENSG00000143157.11	chr1:166491280:G:C	-348167	0.893204	20	22	0.00124732	0.58912	0.175591	0.008398	1.6796	0.620416	0.000638288	-1.1068	0.310501	3574	1	1
ENSG00000225171.2	chr1:165926961:C:T	-941787	0.0776699	13	16	0.00555082	-0.960887	0.336475	0.285286	-0.401104	0.372703	0.000977625	1.56968	0.457346	3641	1	1
ENSG00000152382.6	chr1:167641801:G:A	765537	0.737864	46	54	0.0593305	-0.341553	0.178374	0.00233819	-1.68928	0.536109	0.00178329	0.875563	0.270239	3666	1	1
ENSG00000143195.13	chr1:167675493:T:C	699953	0.116505	23	24	0.406141	0.222144	0.265911	0.84816	0.0730104	0.380007	0.00117669	-1.53959	0.456362	3563	1	1
ENSG00000143194.13	chr1:166797813:G:A	-177769	0.737864	45	54	0.00355396	-0.592869	0.196945	0.00360753	-1.74801	0.581658	0.00103352	1.02933	0.301444	3563	1	1
ENSG00000198842.10	chr1:167790928:T:G	696853	0.330097	57	68	0.0247037	-0.438431	0.191275	0.0341587	-0.828737	0.384096	0.00131933	0.939238	0.281449	3461	1	1
ENSG00000143167.12	chr1:166738740:T:A	-427739	0.553398	75	92	0.00101245	-0.653794	0.191104	0.0674946	-0.885984	0.477563	0.000944869	1.04251	0.302805	3461	1	1
ENSG00000272205.1	chr1:167530660:GA:G	310148	0.252427	45	52	0.0150914	-0.351183	0.141187	0.818442	-0.0549173	0.238401	0.01206	0.525344	0.204182	3485	1	1
ENSG00000143190.23	chr1:167655555:C:A	434679	0.0631068	12	13	0.00154984	0.95631	0.291075	0.557128	0.146887	0.249064	0.00179903	-1.24497	0.384594	3485	1	1
ENSG00000272033.1	chr1:167534311:T:C	155203	0.514563	77	100	0.0106759	-0.313096	0.119564	0.0043179	-0.899969	0.305752	3.09565e-06	0.887669	0.176025	3451	0.0106831	1
ENSG00000287218.1	chr1:166930024:A:G	-525171	0.519417	74	99	0.139792	-0.235454	0.15777	0.00871562	-1.20759	0.448311	0.00271563	0.887125	0.28606	3410	1	1
ENSG00000198821.10	chr1:167531578:T:C	12968	0.68932	54	64	0.072153	0.315312	0.17288	0.0013299	1.65563	0.496501	0.00013035	-0.990947	0.245599	3420	0.445796	1
ENSG00000143162.9	chr1:167600382:C:G	46577	0.135922	26	28	0.886456	0.0295996	0.206591	0.167831	-0.456849	0.328035	0.00449386	-1.11854	0.381804	3447	1	1
ENSG00000198771.11	chr1:167551892:C:A	-78201	0.84466	29	32	0.609158	-0.0822514	0.160199	0.000204662	-2.50145	0.640647	4.0822e-05	1.35352	0.31044	3401	0.138836	1
ENSG00000241666.2	chr1:167530223:G:A	-100451	0.160194	31	33	0.00437885	-0.732908	0.249406	0.174998	0.447873	0.327086	0.00199451	1.15208	0.359645	3400	1	1
ENSG00000197965.12	chr1:168643336:G:A	922144	0.145631	27	30	7.18713e-06	1.13705	0.235665	0.0193531	-0.78004	0.326357	0.00013796	-1.44361	0.359237	3567	0.492104	1
ENSG00000143199.18	chr1:168320945:A:T	406730	0.800971	37	41	0.00781882	0.618614	0.226331	0.0360563	1.29028	0.604445	0.00152905	-1.0809	0.328561	3441	1	1
ENSG00000143164.15	chr1:168329895:G:A	394112	0.461165	73	95	0.00307502	-0.384751	0.125759	0.0844172	-0.582184	0.332905	0.00231427	0.612675	0.194228	3498	1	1
ENSG00000143158.11	chr1:168332469:C:G	395397	0.485437	77	100	0.00124129	-0.471963	0.140607	0.00629503	-1.0219	0.363516	0.00119267	0.718145	0.213142	3499	1	1
ENSG00000143155.13	chr1:167689493:A:G	-489469	0.135922	26	28	0.108461	0.281138	0.17306	0.172282	0.325525	0.236219	0.00323614	-0.796594	0.261852	3601	1	1
ENSG00000213064.10	chr1:168895926:A:G	669988	0.436893	68	90	0.135226	0.181946	0.120488	0.131634	0.445046	0.291963	0.000543564	-0.596627	0.165101	3662	1	1
ENSG00000143178.13	chr1:169109766:A:T	828889	0.228155	38	47	0.00280867	0.664544	0.21507	0.119648	0.534278	0.339395	0.00218327	-0.886823	0.279432	3701	1	1
ENSG00000143153.13	chr1:169013681:T:C	-92016	0.84466	29	32	0.0208786	0.40192	0.170307	0.000235555	2.02758	0.524806	9.58514e-06	-1.22452	0.25783	3420	0.0327812	1
ENSG00000143156.14	chr1:169107181:C:T	-260767	0.0679612	12	14	0.0188874	0.594487	0.247726	0.142487	-0.426811	0.287965	7.38048e-06	-2.07955	0.431627	3533	0.0260752	1
ENSG00000117475.14	chr1:170220906:T:A	852936	0.567961	67	89	0.00612902	-0.514387	0.182364	0.0459332	-0.853615	0.420559	0.00570916	0.693418	0.243662	3533	1	1
ENSG00000117479.15	chr1:169109752:G:C	-376192	0.864078	25	28	0.00224067	0.579312	0.183032	0.0251049	1.34407	0.588063	0.00127812	-1.05746	0.315915	3560	1	1
ENSG00000213062.5	chr1:170198800:A:T	712724	0.533981	70	96	0.101971	-0.245983	0.148571	0.000630916	-1.48165	0.415245	0.000694	0.996557	0.281607	3561	1	1
ENSG00000198734.12	chr1:169682543:A:G	95955	0.276699	49	57	0.0352687	0.316616	0.147671	0.235432	0.348667	0.291507	0.000580959	-0.784047	0.21819	3422	1	1
ENSG00000174175.17	chr1:168951967:T:G	-678226	0.160194	29	33	0.0159176	-0.537773	0.218009	0.0301021	-0.836348	0.378311	0.0015489	1.20544	0.366884	3441	1	1
ENSG00000000460.17	chr1:169203052:A:G	-458955	0.325243	54	67	0.0143114	0.318579	0.127036	0.0178878	0.628031	0.259389	0.000864999	-0.572009	0.164821	3413	1	1
ENSG00000188404.10	chr1:168722780:G:A	-988922	0.31068	56	64	0.000179354	-0.584319	0.148194	5.83597e-05	-1.29355	0.303556	0.000226042	0.905529	0.233651	3319	0.750232	1
ENSG00000171806.12	chr1:169554341:A:G	-240622	0.194175	37	40	0.00108043	0.8317	0.244572	0.663156	0.149075	0.340904	0.00129247	-1.06434	0.31831	3289	1	1
ENSG00000239494.2	chr1:169319028:ATTTAAT:A	-540728	0.334951	51	69	0.0113996	0.469589	0.181021	0.0979157	0.738406	0.440594	0.00349506	-0.780403	0.258753	3336	1	1
ENSG00000000457.14	chr1:169278200:A:G	-616067	0.276699	47	57	0.212761	0.192062	0.15283	0.0147988	0.806192	0.323135	0.00262592	-0.682306	0.219221	3350	1	1
ENSG00000075945.13	chr1:170110872:G:A	25664	0.0825243	15	17	0.00607993	-0.688358	0.243794	0.116493	-0.459017	0.289053	0.000159123	1.46446	0.368183	3374	0.536881	1
ENSG00000120370.12	chr1:170947505:G:T	415376	0.223301	41	46	0.0124007	0.442652	0.17275	0.0618744	0.58364	0.307902	0.00112834	-0.939871	0.277501	3575	1	1
ENSG00000010932.17	chr1:170871811:AT:A	-376660	0.184466	35	38	0.0692109	-0.369267	0.200311	0.107895	-0.566279	0.348014	0.00179978	1.00494	0.310459	3527	1	1
ENSG00000231424.3	chr1:170932976:T:G	-318881	0.135922	28	28	0.108605	-0.467761	0.288058	0.123777	-0.600252	0.385619	0.0119756	1.07455	0.417209	3521	1	1
ENSG00000076258.10	chr1:171775918:A:C	461735	0.0873786	16	18	0.103571	0.534288	0.324238	0.833775	0.0754233	0.358145	0.00308174	-1.39156	0.454952	3478	1	1
ENSG00000285665.1	chr1:170561118:G:C	-778181	0.237864	37	49	0.26929	-0.219769	0.197468	0.008292	-1.02083	0.376433	0.0234324	0.631791	0.273078	3510	1	1
ENSG00000117523.16	chr1:170880770:G:T	-604781	0.199029	37	41	0.000562036	-0.480244	0.133271	0.788019	0.067055	0.248493	0.000671441	0.831899	0.234404	3417	1	1
ENSG00000233328.3	chr1:171329876:C:G	-341063	0.291262	52	60	0.00965821	0.579974	0.218375	0.715556	0.151251	0.413499	0.000861933	-1.07932	0.3109	3316	1	1
ENSG00000117533.15	chr1:172442628:T:C	700554	0.218447	41	45	0.216153	0.233242	0.186991	0.923304	0.0319699	0.330962	0.00236785	-0.962332	0.30581	3244	1	1
ENSG00000010165.20	chr1:171110408:C:A	-671252	0.412621	65	85	0.00518093	-0.398474	0.138359	0.000287336	-1.28941	0.338872	3.1827e-05	1.00988	0.228063	3325	0.105825	1
ENSG00000197959.14	chr1:171654693:C:A	-186805	0.34466	59	71	0.256137	0.223935	0.195696	0.0762774	0.799097	0.444554	0.00515651	-0.896969	0.311269	3247	1	1
ENSG00000135845.10	chr1:172972573:G:A	528487	0.31068	54	64	0.487488	0.121998	0.174844	0.0812531	0.755086	0.427265	0.00482354	-0.906212	0.311949	2731	1	1
ENSG00000094975.14	chr1:172119085:C:T	-413264	0.160194	30	33	0.00151694	-0.934342	0.283791	0.0629758	-0.518551	0.274744	0.000828977	1.07945	0.309853	2632	1	1
ENSG00000117586.11	chr1:173415688:T:C	208357	0.796117	39	42	2.6179e-05	-1.09844	0.245124	0.0142126	-1.84838	0.736275	0.00170936	1.22943	0.377853	2278	1	1
ENSG00000231615.2	chr1:173777520:C:T	413787	0.0970874	19	20	0.092664	-0.474789	0.278757	0.450911	-0.289692	0.382252	0.00461742	1.45981	0.499901	2165	1	1
ENSG00000117592.9	chr1:173415688:T:C	-61642	0.796117	39	42	1.23529e-07	-1.25234	0.214286	0.0146084	-1.60905	0.643646	0.011928	0.851247	0.330316	2043	1	1
ENSG00000203739.4	chr1:173366957:G:A	-122450	0.23301	40	48	0.00200672	-0.700999	0.218967	0.0600136	-0.738674	0.386828	0.000418616	1.13373	0.307013	2044	0.85565	1
ENSG00000076321.11	chr1:173296769:C:T	-418172	0.883495	22	24	0.0128882	0.692801	0.271924	0.00185177	2.39517	0.742072	0.000657209	-1.30182	0.366132	1990	1	1
ENSG00000117593.12	chr1:172899694:A:G	-924959	0.485437	75	100	0.069939	0.13238	0.072002	0.00181212	0.610593	0.188761	0.000324589	-0.413848	0.109807	1973	0.640415	1
ENSG00000120334.15	chr1:173126142:G:A	-698578	0.257282	45	53	0.129094	0.135816	0.0885034	0.276149	0.206964	0.188663	0.00387312	-0.442742	0.148526	1973	1	1
ENSG00000270084.2	chr1:173039739:T:C	-822734	0.0776699	15	16	0.010447	0.882901	0.336121	0.957119	-0.0195176	0.361777	0.00912669	-1.29868	0.485174	1971	1	1
ENSG00000185278.15	chr1:173039739:T:C	-828343	0.0776699	15	16	7.7785e-05	-0.69727	0.166768	0.163196	0.252773	0.179497	0.00174603	0.781582	0.240722	1973	1	1
ENSG00000234741.8	chr1:173417501:C:T	-451381	0.101942	17	21	0.00153153	-0.783296	0.238137	0.42249	-0.216088	0.267924	1.24913e-05	1.44226	0.308218	1974	0.0246579	1
ENSG00000117601.13	chr1:172953598:T:C	-963780	0.432039	67	89	0.000943349	0.539048	0.156548	0.212752	0.51811	0.412269	0.000701266	-0.798614	0.225878	2002	1	1
ENSG00000135870.12	chr1:174478450:T:A	456093	0.538835	73	95	0.446961	-0.0795759	0.104087	0.0649516	0.51996	0.277594	0.00287992	-0.513807	0.16674	2011	1	1
ENSG00000152061.23	chr1:173697038:A:G	-462372	0.291262	50	60	0.543147	-0.084922	0.139023	0.871786	-0.0413797	0.25552	0.0190673	0.517258	0.215881	2088	1	1
ENSG00000227373.6	chr1:173343362:T:G	-816803	0.174757	30	36	0.520929	-0.126023	0.1954	0.0528748	0.657288	0.334147	0.00218673	0.986151	0.310781	2092	1	1
ENSG00000203737.5	chr1:175030148:C:T	582184	0.092233	19	19	0.00697244	0.750002	0.270311	0.0516705	0.591387	0.299072	0.000137836	-1.58179	0.393596	2108	0.290557	1
ENSG00000223525.1	chr1:175417713:G:A	520755	0.315534	49	65	0.416215	0.129361	0.158234	0.0351452	0.7611	0.354734	0.00103694	-0.786686	0.230456	2383	1	1
ENSG00000116161.18	chr1:175391846:T:C	392683	0.247573	43	51	0.0115044	0.231085	0.0891986	0.0338847	0.389903	0.180424	0.000573035	-0.509445	0.141607	2442	1	1
ENSG00000287697.1	chr1:174731110:T:G	-268513	0.558252	70	91	0.529581	0.0985217	0.155992	0.00790065	1.10482	0.404779	0.00350443	-0.715912	0.237442	2443	1	1
ENSG00000120333.4	chr1:175916156:C:G	892731	0.427184	66	88	0.366124	0.0865996	0.0952414	0.00270332	0.737972	0.237848	0.0111874	-0.396311	0.152359	2470	1	1
ENSG00000235750.10	chr1:174412548:A:T	-780451	0.116505	22	24	0.00881642	-0.523233	0.194552	0.50346	-0.19068	0.283625	0.00179238	1.11936	0.345663	2481	1	1
ENSG00000116147.17	chr1:175457306:G:A	-286310	0.160194	28	33	0.0403546	-0.39615	0.189885	0.0137284	-0.750451	0.29736	0.011885	0.738994	0.286606	2606	1	1
ENSG00000227740.2	chr1:175378927:C:T	-542130	0.106796	21	22	0.154652	-0.414443	0.28825	0.237338	-0.424998	0.356787	0.00479859	1.38969	0.478082	2673	1	1
ENSG00000143207.21	chr1:175342757:G:T	-864529	0.0582524	12	12	0.323789	0.254997	0.256734	0.616057	-0.11999	0.23829	0.00392331	-1.21071	0.406758	2549	1	1
ENSG00000236021.2	chr1:177190144:G:A	982496	0.441748	67	91	0.0143211	0.447679	0.178534	0.0356461	0.962083	0.44967	0.0018757	-0.829542	0.257343	2547	1	1
ENSG00000227815.2	chr1:176394337:G:C	121854	0.0679612	12	14	0.000892846	1.22291	0.353383	0.324057	0.365088	0.36778	0.000233153	-2.09722	0.542408	2533	0.590577	1
ENSG00000198797.7	chr1:177923417:G:A	752459	0.402913	65	83	0.323737	-0.150952	0.151964	0.157955	-0.523926	0.367353	0.000852312	0.912099	0.262468	2616	1	1
ENSG00000213058.3	chr1:177960419:C:T	-451197	0.461165	69	95	0.0108395	0.462155	0.176869	0.428234	0.37563	0.47158	0.00411724	-0.711368	0.240336	2816	1	1
ENSG00000188585.9	chr1:178820636:T:C	321002	0.0825243	16	17	0.0275532	0.677459	0.301438	0.421932	0.268119	0.332036	0.000489687	-1.49727	0.410725	2962	1	1
ENSG00000240021.10	chr1:178657205:A:G	144096	0.199029	35	41	7.5381e-09	-0.989255	0.151928	0.588355	-0.128988	0.237301	9.21803e-05	0.859505	0.207947	2944	0.271379	1
ENSG00000213057.5	chr1:178657205:A:G	114453	0.199029	35	41	3.12527e-08	-0.952101	0.154196	0.418331	-0.196	0.240843	0.000419444	0.779241	0.211051	3031	1	1
ENSG00000273384.1	chr1:178473055:C:T	-178651	0.116505	24	24	0.0410195	-0.689963	0.331843	0.0250774	-0.920027	0.402456	0.000546967	1.92242	0.532259	3141	1	1
ENSG00000116191.17	chr1:179589666:A:G	864519	0.359223	63	74	0.0141531	-0.294001	0.117036	0.00304604	-0.778425	0.25417	9.11028e-05	0.81635	0.197348	3060	0.278775	1
ENSG00000273062.1	chr1:179392367:C:T	666082	0.0679612	14	14	0.0126508	0.802089	0.31395	0.677608	0.140396	0.336391	0.00057986	-1.88124	0.523441	3066	1	1
ENSG00000116199.12	chr1:179061234:G:A	35430	0.747573	44	52	0.112836	0.290242	0.180907	0.0992865	0.772262	0.462709	0.031018	-0.567909	0.258348	2853	1	1
ENSG00000186283.14	chr1:179757618:A:C	675548	0.466019	69	96	0.0997382	0.265579	0.159341	0.0817371	0.733947	0.415976	0.00158251	-0.774513	0.236226	2789	1	1
ENSG00000143322.21	chr1:178572373:G:T	-657311	0.796117	35	42	0.158251	0.255174	0.179046	0.0106027	1.39736	0.533094	0.00368417	-0.774056	0.258188	3014	1	1
ENSG00000057252.13	chr1:179892986:A:G	599272	0.349515	58	72	0.227005	0.228642	0.187704	0.354901	0.367204	0.394468	0.00242865	-0.82254	0.262088	3077	1	1
ENSG00000162779.22	chr1:179788909:G:C	423189	0.553398	70	92	0.787485	-0.0400587	0.148067	0.130992	-0.569878	0.373225	0.0020455	0.728546	0.228019	3207	1	1
ENSG00000236539.3	chr1:179069020:T:C	-388295	0.0873786	16	18	0.00932908	-0.607307	0.22757	0.114291	-0.511776	0.3203	0.00341519	1.16384	0.384881	3163	1	1
ENSG00000169905.12	chr1:180250752:A:C	372949	0.441748	68	91	0.00349031	-0.363569	0.120528	0.0397191	-0.617291	0.294913	0.00103987	0.61894	0.181363	3110	1	1
ENSG00000143337.18	chr1:179712958:A:T	-169084	0.737864	47	54	0.181079	-0.182126	0.134909	0.040249	-0.867546	0.415611	0.00155452	0.709381	0.215981	3114	1	1
ENSG00000272906.1	chr1:179055418:T:G	-827177	0.0631068	13	13	0.103557	-0.593753	0.36031	0.450277	0.250007	0.329423	0.00145854	1.61821	0.489625	3114	1	1
ENSG00000260360.1	chr1:178987599:C:T	-966841	0.597087	63	83	0.00248543	0.453664	0.144907	0.00195926	1.40521	0.437864	0.000794218	-0.76491	0.218729	3134	1	1
ENSG00000135837.16	chr1:179257416:A:G	-697357	0.830097	30	35	1.07115e-07	0.820615	0.139589	3.27993e-07	1.99659	0.356163	3.25036e-06	-0.874511	0.173847	3131	0.0101769	1
ENSG00000235145.2	chr1:180257149:T:C	288463	0.470874	68	97	0.174423	0.230239	0.167919	0.922975	0.036441	0.375631	0.00818835	-0.604337	0.222474	3157	1	1
ENSG00000116260.17	chr1:179815883:CTG:C	-338986	0.184466	35	38	0.524801	-0.136917	0.214284	0.971683	0.0120505	0.338346	0.00364674	0.900397	0.29998	3144	1	1
ENSG00000230124.8	chr1:180949229:C:T	446275	0.165049	34	34	0.000146568	0.922759	0.230622	0.00933337	0.924312	0.346381	0.00160235	-1.23139	0.376033	2954	1	1
ENSG00000143324.14	chr1:181162470:G:T	530448	0.0970874	19	20	0.00802475	0.717982	0.263598	0.837853	0.0656709	0.319797	0.00061386	-1.39525	0.390111	2876	1	1
ENSG00000135835.12	chr1:180596249:GCTGT:G	-316648	0.0776699	16	16	0.000250484	-1.50685	0.391853	0.622338	0.185391	0.37484	3.55738e-05	2.39253	0.54404	2889	0.102773	1
ENSG00000232586.1	chr1:181470943:A:T	516056	0.140777	28	29	0.0677935	-0.423452	0.228503	0.379804	-0.315464	0.357072	9.36052e-05	1.70932	0.413985	2887	0.270238	1
ENSG00000243155.1	chr1:181179462:T:G	202980	0.213592	40	44	0.192356	-0.292511	0.22236	0.451293	-0.288201	0.380606	0.00785327	0.912458	0.334034	2868	1	1
ENSG00000135823.14	chr1:180259833:T:C	-763288	0.791262	36	43	0.00360775	0.676615	0.225148	6.49126e-05	2.49054	0.588546	0.00266001	-0.863025	0.277669	2864	1	1
ENSG00000153029.14	chr1:181233594:C:T	200169	0.0631068	12	13	0.669239	0.107205	0.249965	0.883079	-0.0386477	0.261896	0.00022753	-1.50821	0.389351	2859	0.650509	1
ENSG00000162783.11	chr1:181144672:A:G	55972	0.349515	55	72	0.572756	-0.0854641	0.150867	0.087771	0.573476	0.331518	0.000259004	-0.817275	0.213075	2906	0.752666	1
ENSG00000198216.12	chr1:181859500:A:T	541810	0.160194	30	33	0.0920892	-0.356989	0.209218	0.758459	-0.105378	0.341437	0.000697854	1.2843	0.363093	2772	1	1
ENSG00000135821.19	chr1:181497970:T:C	-894236	0.0631068	12	13	0.00727508	0.937834	0.339882	0.442972	0.277892	0.360306	3.08686e-05	-2.53951	0.572426	2786	0.0859999	1
ENSG00000135828.11	chr1:182178708:T:G	-410548	0.305825	50	63	1.79011e-05	0.704486	0.153701	0.429353	0.276341	0.347774	0.000128411	-0.938696	0.232403	2675	0.343499	1
ENSG00000143333.7	chr1:181696033:G:A	-908356	0.73301	44	55	0.174388	-0.260372	0.18988	0.000940357	-1.78388	0.517915	0.00330494	0.806769	0.265819	2662	1	1
ENSG00000261504.1	chr1:182526578:A:G	-88676	0.728155	49	56	0.0163742	0.456399	0.185849	0.313243	0.484176	0.476895	0.0102201	-0.688716	0.261382	2673	1	1
ENSG00000135824.12	chr1:183607101:C:G	922525	0.42233	68	87	0.150257	0.283623	0.195131	0.51653	0.264863	0.406363	0.0017518	-0.923645	0.28457	2841	1	1
ENSG00000135838.13	chr1:183298785:C:A	509492	0.145631	27	30	0.0587266	-0.584265	0.304386	0.191058	-0.539552	0.408946	0.00135826	1.35151	0.406121	2778	1	1
ENSG00000135829.17	chr1:182413154:TG:T	-426193	0.135922	26	28	0.00621104	-0.365939	0.129953	0.874643	-0.0250333	0.158136	0.00125988	0.578989	0.172736	2875	1	1
ENSG00000287808.1	chr1:182374743:T:G	-464818	0.194175	35	40	0.230544	-0.27187	0.224912	0.117291	-0.608299	0.383909	0.00192105	1.16945	0.363671	2868	1	1
ENSG00000135862.6	chr1:183315394:CAT:C	291974	0.0825243	16	17	0.0905406	-0.488018	0.284618	0.00979649	-0.904559	0.341266	0.000985312	1.52255	0.443932	3021	1	1
ENSG00000116698.21	chr1:182552368:T:C	-919848	0.820388	33	37	0.821916	0.038616	0.170965	1.59677e-05	2.48203	0.53793	0.00057389	-1.02526	0.285019	2962	1	1
ENSG00000232860.8	chr1:183818228:T:G	345963	0.839806	26	33	0.169864	0.278676	0.20107	0.0010419	2.1225	0.622051	0.00225443	-0.89123	0.281761	2962	1	1
ENSG00000116701.15	chr1:183982566:T:G	391690	0.126214	24	26	0.0424613	0.312629	0.151456	0.206597	0.273587	0.214746	0.00204164	-0.752298	0.235408	2873	1	1
ENSG00000162704.16	chr1:184565067:A:G	929284	0.145631	29	30	0.0485909	0.343813	0.171493	0.107223	0.397868	0.24404	0.00310297	-0.768879	0.251567	2834	1	1
ENSG00000143344.15	chr1:183932832:T:C	296747	0.271845	51	56	0.0511111	-0.447116	0.225556	0.149759	-0.590309	0.405627	0.00192885	1.04732	0.325828	2834	1	1
ENSG00000198860.13	chr1:183932481:C:T	-119170	0.179612	35	37	0.0144254	-0.54403	0.2172	0.176975	-0.475941	0.349198	0.00874932	0.926791	0.344247	2839	1	1
ENSG00000271387.1	chr1:183936875:A:G	-449829	0.752427	44	51	0.000208647	-0.72417	0.185735	0.0105255	-1.26756	0.483072	0.000877776	0.899788	0.259612	2643	1	1
ENSG00000116667.14	chr1:185018558:G:A	631529	0.145631	28	30	0.000827217	-1.02881	0.295262	0.293553	-0.384338	0.363345	0.000250246	1.44335	0.375313	2643	0.661399	1
ENSG00000285847.2	chr1:184413644:C:T	-258522	0.0873786	17	18	0.110915	-0.530352	0.32877	0.0699652	-0.598271	0.325433	0.00235481	1.36681	0.434092	2543	1	1
ENSG00000116406.19	chr1:185655480:G:T	900573	0.140777	23	29	0.017455	0.414999	0.170725	0.26121	-0.322045	0.284474	0.000738469	-0.97294	0.276433	2461	1	1
ENSG00000135842.17	chr1:185242413:A:G	267905	0.131068	25	27	3.28445e-05	0.756106	0.171084	0.0672643	0.476544	0.256646	0.000687389	-1.04162	0.294095	2250	1	1
ENSG00000121481.11	chr1:184415526:G:A	-630000	0.135922	28	28	0.00902849	0.644806	0.240536	0.804913	0.0746578	0.301199	0.000438057	-1.28994	0.350613	2126	0.931309	1
ENSG00000121486.12	chr1:184230266:T:G	-926806	0.199029	35	41	0.00972452	-0.584948	0.220458	0.246467	-0.398437	0.341099	0.00147205	0.92301	0.279528	2034	1	1
ENSG00000116668.13	chr1:184332048:GGTGACAGA:G	-825032	0.121359	22	25	0.0175974	0.708745	0.291951	0.798064	-0.0966547	0.376434	0.0039096	-1.17001	0.392926	2034	1	1
ENSG00000279838.1	chr1:184402516:C:T	-891856	0.0582524	12	12	6.94046e-05	-1.47352	0.349754	0.213946	-0.405794	0.323749	0.000526435	1.88778	0.520987	2121	1	1
ENSG00000116679.16	chr1:186182361:C:G	865088	0.242718	44	50	0.00896397	-0.518802	0.193342	0.0360933	-0.729212	0.341676	0.00112835	0.978328	0.288856	2094	1	1
ENSG00000273004.1	chr1:184759898:C:G	-557881	0.38835	65	80	0.00212135	-0.673529	0.211593	0.282979	-0.472138	0.436594	6.18172e-05	1.24971	0.294376	2095	0.129507	1
ENSG00000047410.14	chr1:185461362:G:T	-914331	0.334951	55	69	0.0709795	0.219626	0.119908	0.00319651	0.744569	0.244415	0.00243418	-0.531164	0.169287	2737	1	1
ENSG00000157181.16	chr1:186901131:G:T	525293	0.291262	47	60	0.029793	-0.366163	0.165307	0.0717036	-0.615596	0.336974	0.00495196	0.694481	0.239821	2737	1	1
ENSG00000229739.4	chr1:185671444:A:G	-752037	0.373786	57	77	0.0398154	0.430092	0.205581	0.0764746	0.758502	0.422259	0.00124889	-0.909274	0.271047	2719	1	1
ENSG00000230426.4	chr1:186288839:G:A	-781861	0.621359	60	78	0.0283804	-0.430831	0.192748	0.0010008	-1.96954	0.575084	0.000911336	1.04796	0.30339	3431	1	1
ENSG00000150681.10	chr1:192600068:T:G	441606	0.519417	80	99	0.000211278	-0.867889	0.222804	0.00448285	-1.37328	0.468621	0.00208969	0.920437	0.288712	2658	1	1
ENSG00000236069.2	chr1:192590516:G:A	73326	0.126214	22	26	0.0156091	-0.611268	0.247044	0.441901	0.283676	0.366939	0.00121848	1.22007	0.362844	2501	1	1
ENSG00000090104.12	chr1:192630394:T:G	54621	0.0825243	17	17	0.792425	-0.0452677	0.171402	0.0161084	-0.432612	0.175707	0.00256332	0.799486	0.256208	2519	1	1
ENSG00000127074.14	chr1:192382019:TA:T	-254119	0.116505	23	24	0.0391246	0.521681	0.248463	0.152708	0.501097	0.346852	0.00309511	-1.26202	0.4128	2553	1	1
ENSG00000231767.4	chr1:193624533:G:T	908401	0.150485	31	31	0.00253869	0.803605	0.257263	0.271058	-0.377223	0.340207	0.000208111	-1.51651	0.388879	2484	0.516948	1
ENSG00000116741.8	chr1:193539308:C:T	730269	0.912621	17	18	0.124107	0.358128	0.230277	0.00246748	2.01268	0.642384	0.00372463	-0.957311	0.319711	2496	1	1
ENSG00000285280.2	chr1:192838049:T:C	-119664	0.466019	76	96	0.0423072	0.434363	0.210269	0.0335151	0.82603	0.381419	9.00054e-06	-1.28878	0.270418	2516	0.0226454	1
ENSG00000234473.1	chr1:192323395:C:A	-671282	0.495146	72	102	0.303447	0.184818	0.178364	0.00145838	1.28172	0.387808	0.000195749	-1.01139	0.25817	2596	0.508165	1
ENSG00000116747.12	chr1:193799081:G:A	739659	0.640777	61	74	0.234528	0.164446	0.13722	0.645156	0.156604	0.338701	0.00136942	-0.642015	0.193074	2589	1	1
ENSG00000116750.13	chr1:192554919:G:T	-505161	0.752427	43	51	0.00949204	0.240046	0.0901661	0.00396385	0.782663	0.263261	0.00202835	-0.462388	0.144592	2592	1	1
ENSG00000023572.9	chr1:193482105:T:C	375991	0.441748	69	91	0.00292498	0.607597	0.197511	0.266916	0.444346	0.397264	0.00115541	-0.902163	0.26696	2651	1	1
ENSG00000134371.14	chr1:193643760:G:A	521777	0.135922	28	28	0.155494	-0.391441	0.272815	0.436478	-0.272688	0.348555	0.000733301	1.28908	0.366028	2563	1	1
ENSG00000233057.1	chr1:193537493:C:T	-651474	0.0825243	17	17	0.847231	0.0862571	0.446188	0.448798	0.284969	0.374263	0.000700534	2.06009	0.582616	3097	1	1
ENSG00000235748.1	chr1:196940900:C:T	-198407	0.0873786	18	18	0.0155115	-0.834713	0.337019	0.297391	0.351043	0.334537	0.000740249	1.57095	0.446434	2035	1	1
ENSG00000066279.18	chr1:198050903:T:C	904209	0.135922	27	28	0.0123047	0.296937	0.11575	0.00693217	0.457591	0.164799	0.000699656	-0.639358	0.180798	2023	1	1
ENSG00000177888.7	chr1:196533706:T:A	-666836	0.0776699	15	16	0.442617	-0.240952	0.312166	0.368894	-0.248075	0.274422	0.0016229	1.37224	0.419575	1910	1	1
ENSG00000213047.13	chr1:198404112:G:A	628416	0.174757	34	36	0.0723614	-0.347221	0.190517	0.177938	-0.407228	0.299456	0.00123788	0.988922	0.294542	2183	1	1
ENSG00000203724.11	chr1:198692810:A:G	790180	0.0873786	16	18	0.207923	0.351089	0.276395	0.362309	0.352747	0.384858	0.00963213	-1.45436	0.547397	2278	1	1
ENSG00000151414.15	chr1:197259269:G:A	-897725	0.194175	35	40	0.0779346	-0.385463	0.215672	0.405742	-0.307363	0.367605	0.00594111	0.858615	0.303214	2235	1	1
ENSG00000287989.1	chr1:198086581:A:G	-433296	0.81068	36	39	0.0275562	-0.444518	0.197794	0.00258666	-1.94178	0.622876	0.000149783	1.33217	0.333463	2594	0.388536	1
ENSG00000151418.12	chr1:198084523:A:C	-456422	0.0825243	16	17	0.12836	0.491519	0.319671	0.334529	0.322948	0.332496	0.00221072	-1.48244	0.467714	2615	1	1
ENSG00000223881.1	chr1:198082451:C:CA	-516417	0.101942	21	21	0.0133449	0.853044	0.33657	0.263776	0.409379	0.363584	0.000409414	-1.65669	0.447818	2720	1	1
ENSG00000081237.20	chr1:198098906:T:C	-539551	0.878641	24	25	0.15797	-0.261089	0.183071	0.0618241	-1.05714	0.557589	0.00206837	0.991028	0.310526	2773	1	1
ENSG00000229989.4	chr1:199887342:C:T	949871	0.092233	18	19	0.00839732	-0.686679	0.253645	0.170389	0.455162	0.328817	0.00316683	1.21771	0.399316	2962	1	1
ENSG00000225172.6	chr1:198207730:T:G	-765649	0.150485	27	31	0.125102	0.424513	0.273696	0.800829	0.0896588	0.354143	0.00250469	-1.08645	0.347314	2877	1	1
ENSG00000233410.1	chr1:199244066:C:G	223029	0.106796	21	22	0.0775622	-0.549507	0.307063	0.291217	-0.414195	0.389667	0.0025152	1.49765	0.478978	2918	1	1
ENSG00000286541.1	chr1:199008823:A:AT	-72152	0.771845	41	47	0.534916	0.138948	0.222889	0.00136263	2.3012	0.691711	0.000897702	-1.21589	0.351526	2902	1	1
ENSG00000230623.6	chr1:201194971:A:G	861778	0.364078	64	75	0.262651	-0.212805	0.188551	0.00464019	-1.09231	0.374271	0.000859113	1.00565	0.289594	3739	1	1
ENSG00000203721.7	chr1:199899406:G:T	-501299	0.116505	21	24	0.000181577	-0.8921	0.226458	0.497921	-0.199548	0.292989	0.000153133	1.3754	0.344835	3727	0.570727	1
ENSG00000162702.8	chr1:199899592:A:C	-510464	0.145631	27	30	0.198787	-0.23481	0.181115	0.937434	0.0199208	0.252933	0.00460066	0.771272	0.264001	3724	1	1
ENSG00000118193.12	chr1:201189446:A:G	568695	0.247573	43	51	0.000847579	0.378631	0.108902	0.292379	0.192711	0.18174	0.00111604	-0.50805	0.14985	3706	1	1
ENSG00000260088.1	chr1:200686105:A:G	16598	0.42233	68	87	0.00655727	0.564501	0.201853	0.00834076	1.1777	0.434621	0.000484554	-1.00532	0.275533	3650	1	1
ENSG00000118197.14	chr1:201161158:T:A	491251	0.88835	22	23	0.032814	0.538637	0.247695	0.00897174	2.2181	0.826718	0.00170525	-1.40532	0.431809	3650	1	1
ENSG00000118200.14	chr1:201490493:C:T	750935	0.436893	67	90	0.0905481	-0.329288	0.192049	0.00296257	-1.23753	0.402845	0.001609	0.831473	0.254014	3695	1	1
ENSG00000170128.5	chr1:201641119:A:G	768138	0.368932	57	76	0.0145579	-0.418879	0.16747	0.0698797	-0.669859	0.36426	0.000936559	0.798219	0.231662	3689	1	1
ENSG00000163362.11	chr1:201179590:G:A	288542	0.101942	19	21	0.0141199	0.579814	0.23073	0.0433357	0.672766	0.327338	3.89704e-06	-1.8431	0.369826	3673	0.0143138	1
ENSG00000116852.14	chr1:201105795:G:A	82095	0.543689	66	94	0.327602	-0.167396	0.169878	0.0168822	-0.830547	0.339852	0.0003331	0.748888	0.199111	3738	1	1
ENSG00000229191.1	chr1:201363972:T:C	340023	0.868932	27	27	0.00855726	0.817512	0.302743	0.0043906	2.57294	0.875841	0.000193545	-1.74752	0.445702	3740	0.72386	1
ENSG00000116857.17	chr1:201253790:G:A	82216	0.0970874	20	20	0.0627586	0.623636	0.330142	0.122966	-0.586779	0.376137	0.00677051	-1.28194	0.46028	3767	1	1
ENSG00000174307.7	chr1:201431789:G:A	-37448	0.300971	51	62	0.245151	0.245074	0.209217	0.0708142	0.674949	0.368279	0.000112495	-1.066	0.261478	3600	0.404981	1
ENSG00000224536.2	chr1:201998541:C:T	491300	0.237864	48	49	0.0448409	0.423106	0.207374	0.28419	0.34891	0.323462	0.000381529	-1.21595	0.326814	3558	1	1
ENSG00000159176.14	chr1:201996857:C:T	487401	0.0825243	15	17	0.0689719	-0.454083	0.246103	0.0637154	-0.633823	0.336781	0.000237652	1.75785	0.455296	3553	0.844377	1
ENSG00000223396.4	chr1:201998541:C:T	479838	0.237864	48	49	0.0150751	0.564737	0.227004	0.836114	0.0735028	0.354081	0.00122519	-1.20232	0.357751	3520	1	1
ENSG00000134369.15	chr1:201102662:A:G	-520223	0.538835	73	95	0.699664	0.0784352	0.202541	0.296677	0.449943	0.428149	0.00287686	-0.820339	0.266184	3385	1	1
ENSG00000198700.10	chr1:201691379:AG:A	-137770	0.0679612	13	14	0.0354213	-0.347891	0.162397	0.0997932	0.312139	0.187307	0.00108214	0.996571	0.293097	3321	1	1
ENSG00000231871.5	chr1:201537776:C:G	-291783	0.0776699	14	16	0.00112189	1.25996	0.37181	0.0659345	0.678508	0.363593	0.000443002	-1.64848	0.448478	3322	1	1
ENSG00000198892.7	chr1:201395562:C:T	-493118	0.15534	30	32	0.128366	-0.387956	0.25232	0.954751	-0.0212758	0.37371	0.00260599	1.27847	0.410429	3312	1	1
ENSG00000134375.11	chr1:201918329:C:T	-37174	0.757282	45	50	0.0416709	0.392143	0.189227	0.0117521	1.41119	0.546407	0.000872442	-0.989938	0.285466	3259	1	1
ENSG00000176393.11	chr1:201110590:C:T	-871782	0.42233	66	87	0.0191881	-0.392748	0.164087	0.74831	-0.116684	0.362315	0.000566945	0.843764	0.234322	3276	1	1
ENSG00000163435.16	chr1:202346527:G:C	338582	0.174757	30	36	0.00593786	0.515195	0.181925	0.0864035	0.563594	0.32437	0.00137734	-0.960705	0.289074	3239	1	1
ENSG00000249007.1	chr1:201728706:G:A	-282664	0.621359	61	78	0.413853	-0.140296	0.170739	0.0327173	-1.07097	0.49221	0.00266213	0.785758	0.252831	3244	1	1
ENSG00000143862.8	chr1:202238163:C:T	93420	0.490291	78	101	0.03498	0.346824	0.161498	0.00578401	1.14868	0.404293	0.00225541	-0.731688	0.231332	3184	1	1
ENSG00000143851.15	chr1:201511383:G:A	-650205	0.092233	17	19	0.0103824	0.782652	0.297695	0.203394	0.419666	0.327061	0.00363802	-1.22884	0.409294	3155	1	1
ENSG00000243323.7	chr1:201459196:GTGTC:G	-708855	0.368932	62	76	0.0949424	0.31544	0.186514	0.0888485	0.59698	0.346299	0.00176268	-0.792601	0.244348	3157	1	1
ENSG00000133067.17	chr1:202008940:G:A	-184961	0.674757	54	67	0.00830944	-0.512775	0.18914	0.181581	-0.643221	0.477018	0.00080166	0.968907	0.277293	3181	1	1
ENSG00000077152.11	chr1:203018878:C:T	676919	0.538835	71	95	0.247822	-0.0832536	0.0714793	0.0425789	-0.350698	0.169998	0.00423694	0.318913	0.108106	3017	1	1
ENSG00000077157.22	chr1:203050609:A:G	701910	0.383495	63	79	0.0122536	-0.358589	0.139697	0.129484	-0.446182	0.291052	0.000539961	0.729683	0.201807	3022	1	1
ENSG00000232626.3	chr1:203037051:G:A	598655	0.305825	53	63	0.120971	-0.283132	0.18051	0.981722	-0.00988044	0.429832	0.00147177	1.17209	0.354955	3064	1	1
ENSG00000236439.4	chr1:202906109:G:A	433992	0.237864	43	49	0.790563	0.0532855	0.199923	0.0442764	0.762143	0.372529	0.00174262	-0.992737	0.305696	3037	1	1
ENSG00000117139.18	chr1:202808087:G:A	-400	0.0631068	13	13	0.156186	-0.40032	0.279476	0.0889859	-0.395463	0.229503	0.00124567	1.15977	0.345633	2996	1	1
ENSG00000228288.7	chr1:202115397:A:G	-695557	0.0970874	20	20	0.0098685	-0.783215	0.295789	0.411704	-0.253041	0.306529	0.00034038	1.58802	0.422939	3006	1	1
ENSG00000214796.8	chr1:202587889:C:T	-273731	0.5	71	103	0.0992724	0.317172	0.190029	0.000693506	1.64632	0.465189	4.45057e-05	-1.12262	0.25889	3076	0.1369	1
ENSG00000234996.4	chr1:203563169:C:T	701415	0.0631068	12	13	0.765528	-0.113128	0.377956	0.979628	-0.0098673	0.385133	0.0010734	2.0683	0.607839	3076	1	1
ENSG00000183155.5	chr1:202238163:C:T	-650986	0.490291	78	101	0.097891	-0.261743	0.156166	0.0828366	-0.687262	0.390946	0.00057752	0.804235	0.223695	3126	1	1
ENSG00000117153.16	chr1:203576812:A:G	648176	0.281553	47	58	0.00387195	-0.474769	0.159264	0.00256666	-0.995774	0.319156	0.000281982	0.806536	0.211658	3096	0.873016	1
ENSG00000159346.13	chr1:202533611:G:A	-424961	0.092233	18	19	0.0964898	0.421384	0.250343	0.204151	0.340757	0.266015	0.00441416	-0.998029	0.339948	3099	1	1
ENSG00000159348.13	chr1:202473446:G:A	-493829	0.0679612	14	14	0.0184014	-0.870582	0.361228	0.133648	-0.449292	0.296309	0.00260708	1.4264	0.45794	3091	1	1
ENSG00000163444.12	chr1:203681658:T:C	674284	0.849515	31	31	0.0304274	-0.449204	0.203604	0.000520717	-1.92717	0.531371	3.33814e-05	1.18034	0.267344	3044	0.101613	1
ENSG00000143847.15	chr1:202109780:T:C	-916718	0.315534	56	65	0.000423101	0.666006	0.18051	0.0246043	0.841647	0.366924	0.000163995	-1.0395	0.261917	3040	0.498546	1
ENSG00000133048.13	chr1:203334610:A:G	147906	0.126214	23	26	0.0245229	-0.544319	0.237162	0.310226	-0.379398	0.371354	0.00052263	1.32251	0.364762	2991	1	1
ENSG00000231507.2	chr1:203360444:T:C	87223	0.868932	25	27	0.000130577	1.15494	0.28628	0.000356046	2.94482	0.787112	0.000188869	-1.5276	0.388907	2965	0.559997	1
ENSG00000133063.16	chr1:203529945:A:G	256304	0.165049	28	34	0.0176215	0.456717	0.188175	0.261364	0.345065	0.304908	0.00177278	-0.884596	0.272865	2963	1	1
ENSG00000233791.5	chr1:202920277:C:G	-385032	0.73301	42	55	0.0130688	0.435401	0.17125	0.000479406	1.78545	0.488916	1.64642e-05	-1.11956	0.243072	3036	0.0499853	1
ENSG00000159388.6	chr1:204167782:A:C	862291	0.092233	18	19	0.00829645	-0.687401	0.253499	0.845639	0.0638069	0.326612	0.00148007	1.62886	0.49355	3036	1	1
ENSG00000188783.6	chr1:202817351:C:G	-658455	0.101942	21	21	0.0820067	0.551811	0.31303	0.888608	-0.0484898	0.345019	0.000838349	-1.58914	0.456619	3194	1	1
ENSG00000058668.14	chr1:203199636:T:C	-426925	0.747573	42	52	0.00991674	0.348292	0.131626	0.849524	0.0640864	0.33662	0.00141536	-0.641435	0.193515	3224	1	1
ENSG00000122188.13	chr1:204345413:T:C	580236	0.631068	59	76	0.0331695	0.322415	0.148575	0.231204	0.457045	0.378644	0.00012055	-0.793299	0.195532	3339	0.402515	1
ENSG00000058673.16	chr1:204237081:T:C	441427	0.42233	70	87	0.000396225	0.484863	0.130715	0.0682858	0.60372	0.326376	0.000406169	-0.852172	0.230201	3380	1	1
ENSG00000257315.2	chr1:204421076:G:A	625362	0.165049	30	34	0.486547	0.12193	0.174368	0.871451	0.0448316	0.276108	0.000845799	-0.946368	0.272142	3380	1	1
ENSG00000182004.13	chr1:203365938:C:A	-495661	0.412621	67	85	0.00102987	-0.372008	0.108909	0.0626289	-0.47091	0.249166	0.00141112	0.497788	0.150134	3331	1	1
ENSG00000143845.15	chr1:205053849:A:G	901805	0.417476	64	86	0.0898505	-0.256641	0.14935	0.0930314	-0.647299	0.380475	0.00208337	0.77961	0.244462	3455	1	1
ENSG00000219133.2	chr1:204902018:C:T	554760	0.563107	71	90	0.850555	-0.0307011	0.162386	0.0155966	1.14797	0.463892	0.00074348	-1.04333	0.296608	3376	1	1
ENSG00000143850.16	chr1:205288319:A:G	910654	0.902913	17	20	0.000401987	1.30748	0.352898	0.000312489	3.07057	0.812289	0.000176997	-1.5468	0.391916	3403	0.602321	1
ENSG00000158615.9	chr1:204004310:C:T	-407507	0.106796	19	22	0.000924943	0.684354	0.198391	0.523723	0.166578	0.260027	0.000424205	-1.0703	0.29015	3352	1	1
ENSG00000133056.13	chr1:204154543:G:C	-340181	0.0873786	17	18	0.0389383	-0.463425	0.2205	0.919875	-0.0267405	0.26494	0.00563197	1.09468	0.384013	3392	1	1
ENSG00000198625.13	chr1:203822125:A:G	-694254	0.135922	26	28	0.161997	-0.173956	0.123172	0.821023	-0.0397903	0.17527	0.00228229	0.614703	0.194587	3409	1	1
ENSG00000240710.1	chr1:204951593:C:T	348558	0.291262	52	60	0.00329727	-0.573137	0.188792	0.263661	-0.413869	0.367483	0.00126683	0.853265	0.254697	3429	1	1
ENSG00000240219.1	chr1:205072030:C:T	445255	0.281553	49	58	0.0287119	-0.349669	0.156775	0.653685	0.135026	0.299757	0.000344524	0.828477	0.220862	3474	1	1
ENSG00000174529.7	chr1:205849244:T:C	764784	0.242718	44	50	0.0043037	-0.60343	0.204927	0.00802049	-0.952806	0.349785	0.000315373	1.18318	0.313225	3375	1	1
ENSG00000117222.14	chr1:204901860:G:A	-220155	0.213592	36	44	0.0232179	0.460436	0.198694	0.546166	0.225981	0.372739	0.00342833	-0.883971	0.292456	3325	1	1
ENSG00000133059.17	chr1:204396621:C:T	-815081	0.150485	29	31	0.000971107	-0.908776	0.264621	0.0743301	-0.572244	0.316189	0.000382251	1.44321	0.387952	3208	1	1
ENSG00000133069.17	chr1:205056146:G:C	-171800	0.0970874	18	20	0.0944102	-0.424251	0.25044	0.192094	-0.437993	0.332754	0.00176846	1.30907	0.4037	3214	1	1
ENSG00000163545.11	chr1:206286952:G:A	965207	0.11165	21	23	0.026596	-0.513763	0.22713	0.394461	-0.239843	0.280034	0.000714399	1.20737	0.342043	3075	1	1
ENSG00000235363.1	chr1:205529215:C:G	177968	0.116505	22	24	0.00042961	1.07771	0.292461	0.115382	0.502574	0.315503	0.00190885	-1.1758	0.365408	3076	1	1
ENSG00000224717.1	chr1:205412000:C:A	-43929	0.417476	66	86	0.000234898	-0.756875	0.195863	0.0300607	-1.07052	0.484111	0.000289058	1.05742	0.278032	2982	0.861972	1
ENSG00000281406.2	chr1:205525380:G:A	68289	0.213592	39	44	0.00116084	-0.859051	0.254314	0.578784	-0.21599	0.387363	0.00127912	1.21143	0.361942	2971	1	1
ENSG00000117266.15	chr1:205948181:G:A	443586	0.373786	63	77	0.00475666	0.585317	0.201149	0.0116566	1.05737	0.408925	0.0029487	-0.834978	0.271665	2981	1	1
ENSG00000174514.13	chr1:205557509:G:A	-11376	0.0679612	14	14	0.127772	-0.568443	0.369121	0.920297	0.0343077	0.34172	0.0012263	1.66257	0.494742	3093	1	1
ENSG00000158711.14	chr1:205380542:C:T	-251469	0.106796	21	22	0.397933	-0.166561	0.195913	0.575415	0.145949	0.25944	0.000780761	1.08566	0.309978	3120	1	1
ENSG00000158715.6	chr1:205760574:A:G	80065	0.800971	34	41	2.75522e-05	-1.05191	0.235471	0.00286841	-2.07739	0.673855	0.0015472	1.09037	0.331824	3115	1	1
ENSG00000069275.13	chr1:205404974:T:C	-345208	0.218447	41	45	0.0610763	-0.239094	0.125739	0.760429	-0.0613108	0.200342	0.00445735	0.474211	0.161711	3031	1	1
ENSG00000117280.13	chr1:204893516:A:C	-881966	0.116505	22	24	0.0078216	-1.0654	0.389815	0.404234	-0.329901	0.39329	0.00453335	1.45649	0.497676	3020	1	1
ENSG00000286619.1	chr1:206482823:A:G	669501	0.194175	34	40	0.210527	-0.294805	0.23343	0.186272	-0.469219	0.351764	0.00199376	0.927015	0.289374	3061	1	1
ENSG00000133065.11	chr1:205708020:A:G	-105728	0.490291	77	101	0.0210619	-0.538784	0.228639	0.185753	-0.657313	0.492186	0.00239316	0.940851	0.29932	3063	1	1
ENSG00000162877.13	chr1:205594034:C:T	-256098	0.606796	67	81	0.00231411	-0.569667	0.180593	0.336381	-0.461352	0.476827	0.00193423	0.970535	0.302024	3079	1	1
ENSG00000285417.1	chr1:205504306:T:A	-530947	0.5	76	103	0.209624	0.235865	0.186387	0.0214136	1.18011	0.502207	0.000480261	-1.02397	0.280439	2948	1	1
ENSG00000263961.8	chr1:205972546:T:C	-80627	0.160194	30	33	0.015879	0.534537	0.216615	0.850148	0.068117	0.359298	0.00290863	-1.13136	0.367544	2938	1	1
ENSG00000266028.7	chr1:206546223:T:C	342878	0.495146	81	102	0.00458534	0.450128	0.154015	0.00110598	1.28297	0.378095	0.000244072	-0.936792	0.243129	2870	0.700487	1
ENSG00000196550.10	chr1:205301879:C:T	-902535	0.0873786	17	18	0.0146087	0.494252	0.19771	0.0498113	0.432309	0.216828	0.000691342	-0.930157	0.262756	2870	1	1
ENSG00000263528.8	chr1:206578115:AC:A	107639	0.194175	35	40	0.571741	0.100781	0.177436	0.0825425	0.588991	0.334718	0.00247129	-1.00812	0.321814	2670	1	1
ENSG00000261000.1	chr1:205575222:C:T	-928726	0.728155	47	56	0.00023708	0.850412	0.220223	0.0158241	1.38992	0.562944	0.00052057	-1.07951	0.297641	2710	1	1
ENSG00000266094.8	chr1:205617507:A:T	-890024	0.873786	24	26	0.339172	-0.200474	0.208406	0.0601186	-1.379	0.722456	0.000838457	1.27152	0.365358	2693	1	1
ENSG00000143486.16	chr1:207249815:CAG:C	637350	0.0776699	15	16	0.0480483	0.470309	0.234007	0.655441	0.107558	0.240082	0.00266396	-1.1239	0.361662	2475	1	1
ENSG00000143479.17	chr1:206818963:C:A	183427	0.116505	24	24	0.0999527	0.347932	0.208885	0.326766	0.253112	0.256419	0.00132805	-1.00908	0.302567	2510	1	1
ENSG00000162889.11	chr1:205787356:C:A	-897549	0.203883	36	42	0.0426703	0.330289	0.160177	0.0562814	0.570314	0.29415	0.000269437	-0.892689	0.233445	2450	0.660121	1
ENSG00000224114.1	chr1:206983789:C:G	287520	0.0679612	13	14	0.0091394	0.818127	0.305703	0.197464	-0.452753	0.348178	0.00039358	-2.1146	0.569771	2445	0.962304	1
ENSG00000142224.16	chr1:207000233:TAC:T	229469	0.116505	21	24	0.0153506	-0.705317	0.284312	0.744957	0.121854	0.373214	0.000302056	1.60202	0.422673	2538	0.766617	1
ENSG00000136634.7	chr1:205823552:T:C	-950989	0.864078	26	28	0.00211702	0.765109	0.240313	0.00165566	2.56179	0.784844	0.00240156	-1.26252	0.401805	2528	1	1
ENSG00000162894.12	chr1:206472200:A:G	-451047	0.179612	33	37	0.00813826	-0.395922	0.145631	0.365963	-0.234271	0.257562	0.0012605	0.786842	0.234758	2481	1	1
ENSG00000162896.6	chr1:206530627:A:G	-415839	0.407767	63	84	0.129048	0.20543	0.133851	0.0276911	0.790805	0.352194	0.00166967	-0.687415	0.210776	2513	1	1
ENSG00000162897.16	chr1:207679255:C:A	708630	0.485437	78	100	0.0125282	-0.490398	0.191673	0.0229512	-1.15966	0.499429	0.000726883	1.02525	0.290891	2401	1	1
ENSG00000123836.15	chr1:206556980:CA:C	-477386	0.228155	42	47	0.293899	0.150214	0.142112	0.0561873	0.520616	0.268412	0.00121112	-0.851513	0.253092	2513	1	1
ENSG00000180667.10	chr1:206553541:T:C	-499439	0.247573	46	51	0.499341	0.130412	0.192115	0.0888222	0.615693	0.357124	0.00021023	-1.30691	0.335385	2496	0.524733	1
ENSG00000123843.13	chr1:206120744:C:G	-968116	0.160194	31	33	0.169604	0.332464	0.23973	0.250965	-0.41687	0.360318	0.000859148	-1.33204	0.383586	2474	1	1
ENSG00000196352.16	chr1:206788788:T:C	-532744	0.834951	30	34	0.0266724	0.432922	0.191491	0.0222286	1.4703	0.629713	0.00733076	-0.805579	0.292243	2673	1	1
ENSG00000117322.18	chr1:207634693:C:G	180463	0.359223	64	74	0.0582067	-0.325568	0.169254	0.112603	-0.576278	0.358956	0.00337595	0.799073	0.263911	2820	1	1
ENSG00000203710.11	chr1:208243376:A:G	747229	0.669903	55	68	0.0121828	-0.391632	0.15244	0.0366191	-0.853155	0.40091	0.00438238	0.69367	0.236076	2744	1	1
ENSG00000197721.17	chr1:206753120:G:A	-892013	0.0776699	16	16	0.0235238	-0.916885	0.396574	0.7793	-0.110487	0.392855	0.000389322	2.15242	0.579453	2781	1	1
ENSG00000117335.20	chr1:207615924:A:G	-136130	0.533981	69	96	0.0580457	0.249964	0.129864	0.000267673	1.27821	0.334093	5.43589e-05	-0.779959	0.18219	2792	0.15177	1
ENSG00000203709.12	chr1:208620052:A:G	740937	0.393204	68	81	0.0335284	0.275615	0.127275	0.452748	0.197961	0.262278	0.000187918	-0.761602	0.193822	2873	0.539889	1
ENSG00000174059.17	chr1:207410606:T:C	-500796	0.0825243	16	17	0.0961285	-0.571776	0.339315	0.281426	-0.349857	0.322468	0.000687126	1.6163	0.45634	2943	1	1
ENSG00000284237.1	chr1:207410606:T:C	-548686	0.0825243	16	17	0.0588473	-0.651379	0.339517	0.890797	-0.0444504	0.32266	0.0011786	1.54019	0.456611	2922	1	1
ENSG00000076356.7	chr1:207575787:G:C	-668597	0.0825243	13	17	0.00603892	-0.78284	0.277021	0.811292	0.0901787	0.376368	0.00181921	1.88012	0.581458	2992	1	1
ENSG00000123689.6	chr1:209708028:G:T	32616	0.15534	30	32	0.000634837	-0.812229	0.227755	0.837915	-0.0692158	0.337189	0.000108458	1.42105	0.347681	3474	0.376784	1
ENSG00000009790.15	chr1:209028288:T:G	-727744	0.349515	59	72	0.00124733	0.601654	0.179327	0.10684	0.643363	0.394182	0.00325317	-0.813065	0.267422	3448	1	1
ENSG00000162757.4	chr1:210462077:C:A	677518	0.194175	39	40	0.0195456	0.461782	0.19352	0.726842	0.107505	0.306597	0.00290194	-1.00278	0.325691	3349	1	1
ENSG00000117595.12	chr1:209889789:GA:G	83614	0.480583	73	99	0.0154342	0.443499	0.178925	0.00207124	1.52526	0.477989	0.000951902	-0.910932	0.264766	3371	1	1
ENSG00000117597.18	chr1:209656471:G:A	-171501	0.674757	54	67	0.00569895	0.444477	0.156151	0.110976	0.715942	0.443897	0.000284338	-0.888807	0.233399	3398	0.966182	1
ENSG00000082497.12	chr1:209572118:G:A	-660678	0.0631068	13	13	0.0113438	-0.764004	0.294306	0.000236767	-1.05799	0.273951	0.000118399	1.84788	0.45489	3371	0.399124	1
ENSG00000203706.8	chr1:211202869:C:A	968822	0.150485	29	31	0.000175798	0.874692	0.221512	0.82995	0.069628	0.323075	0.000525483	-1.19956	0.331002	3376	1	1
ENSG00000054392.13	chr1:210388517:G:A	60265	0.145631	28	30	0.00010449	-0.972203	0.23725	6.63112e-05	-1.49401	0.353549	9.9854e-06	1.62582	0.343105	3377	0.0337207	1
ENSG00000224668.1	chr1:210418850:A:T	-443435	0.480583	75	99	0.0384668	0.389205	0.184726	0.193053	0.589415	0.448771	0.00696919	-0.749609	0.270153	3438	1	1
ENSG00000117625.13	chr1:210951509:C:T	-306868	0.11165	21	23	0.468301	-0.120604	0.165449	0.830393	-0.0523394	0.2435	0.00284217	0.876627	0.284073	3408	1	1
ENSG00000082512.15	chr1:211965185:TA:T	638570	0.0825243	17	17	0.0355753	-0.351304	0.164132	0.288063	0.222297	0.20776	0.00287873	1.01657	0.329882	3393	1	1
ENSG00000287033.1	chr1:211701021:A:G	318304	0.0776699	15	16	0.00076094	-1.52267	0.433767	0.548422	0.220249	0.365343	0.000209689	2.0906	0.536394	3343	0.70099	1
ENSG00000153363.13	chr1:210951509:C:T	-431227	0.11165	21	23	0.0234488	-0.464548	0.200816	0.0712385	-0.54083	0.295552	4.51506e-05	1.49376	0.344797	3343	0.150938	1
ENSG00000236809.2	chr1:212196979:G:A	779954	0.092233	18	19	0.00668084	0.981212	0.3517	0.0104611	1.05382	0.401265	0.000145501	-2.0873	0.521398	3273	0.476224	1
ENSG00000238137.2	chr1:210633703:A:G	-808571	0.456311	69	94	0.00481519	0.510408	0.175663	0.0146025	1.16031	0.464114	0.000277549	-0.990165	0.259529	3256	0.903698	1
ENSG00000170385.10	chr1:211528903:G:A	-50258	0.548544	71	93	0.0102678	-0.405492	0.153994	0.0255129	-0.962088	0.422153	0.000192633	0.926759	0.236286	3155	0.607756	1
ENSG00000224763.1	chr1:211075948:C:T	-585329	0.223301	38	46	0.043747	0.396014	0.193071	0.426695	0.279852	0.350162	0.00045835	-1.02059	0.278435	3135	1	1
ENSG00000117650.13	chr1:210720293:A:C	-955337	0.223301	39	46	0.0127219	-0.2528	0.0990322	0.565626	-0.0992658	0.17202	0.00175367	0.504407	0.155422	3130	1	1
ENSG00000123684.13	chr1:211702119:A:G	-128644	0.883495	21	24	0.0915625	-0.43037	0.251807	0.0118865	-1.72133	0.6676	0.00295495	1.1552	0.375938	3132	1	1
ENSG00000143476.18	chr1:212654499:A:C	618946	0.878641	24	25	0.0049255	-0.626681	0.216269	0.000474512	-2.02923	0.555197	0.000166735	1.10918	0.279811	3151	0.525382	1
ENSG00000143493.13	chr1:213027366:C:T	991809	0.0825243	16	17	0.012648	0.905915	0.354578	0.749153	0.0968322	0.301719	0.00151062	-1.41501	0.429611	3151	1	1
ENSG00000220749.4	chr1:211981850:A:G	-70156	0.101942	17	21	0.10572	0.397318	0.24264	0.225016	0.399918	0.326896	0.000857153	-1.18178	0.340245	3129	1	1
ENSG00000066027.12	chr1:212177515:A:G	-107895	0.509709	77	101	0.038147	-0.181067	0.0857922	0.00656612	-0.639116	0.228574	0.000370295	0.542965	0.145584	2847	1	1
ENSG00000225338.1	chr1:212417336:C:T	107818	0.213592	37	44	0.00988642	-0.641606	0.24237	0.130922	-0.567251	0.371436	0.00101604	1.09366	0.319781	2864	1	1
ENSG00000229832.1	chr1:212964733:C:A	607315	0.606796	65	81	0.00452241	-0.51961	0.177497	0.00900607	-1.26048	0.470044	3.13855e-05	1.22978	0.277485	2884	0.0905159	1
ENSG00000065600.12	chr1:211566171:C:T	-848730	0.106796	21	22	0.0535575	-0.590294	0.300972	0.602927	-0.155479	0.297621	0.000921179	1.2552	0.363743	2848	1	1
ENSG00000287445.1	chr1:212508780:C:T	76005	0.174757	33	36	0.0145978	-0.555138	0.22204	0.631875	-0.176315	0.366514	0.000104435	1.42625	0.34804	2879	0.300669	1
ENSG00000117691.10	chr1:212698288:T:G	265368	0.257282	46	53	0.291581	-0.198336	0.186733	0.0702434	-0.60994	0.332117	0.00236375	0.839854	0.266841	2879	1	1
ENSG00000288007.1	chr1:212560583:T:C	1220	0.184466	35	38	0.381011	-0.186168	0.21126	0.243653	-0.406604	0.346003	0.000743423	1.18425	0.336667	2822	1	1
ENSG00000260805.2	chr1:213373754:T:A	814023	0.165049	31	34	0.0700167	-0.432323	0.235209	0.399405	-0.325068	0.383555	0.00494738	1.06901	0.369115	2823	1	1
ENSG00000162772.17	chr1:212595086:C:T	29752	0.252427	47	52	0.424357	0.115349	0.143599	0.580642	0.160406	0.289094	0.00110818	-0.72855	0.214746	2827	1	1
ENSG00000123685.9	chr1:212590012:T:C	-109828	0.101942	21	21	0.271159	-0.270455	0.243968	0.270795	0.329371	0.296886	0.00394212	1.12268	0.377392	2855	1	1
ENSG00000117697.15	chr1:212974239:G:T	182457	0.0873786	15	18	0.000961598	-0.597312	0.173772	0.013163	-0.556686	0.219189	4.08712e-05	1.10452	0.253349	2887	0.117995	1
ENSG00000203705.11	chr1:211820412:G:A	-971416	0.315534	52	65	0.117359	0.258532	0.163196	0.446037	-0.247325	0.322848	0.000743966	-0.787977	0.224027	2887	1	1
ENSG00000185523.6	chr1:213493481:G:T	645832	0.237864	45	49	0.116037	-0.386842	0.243293	0.453939	-0.307122	0.407984	0.00012828	1.6857	0.417315	2956	0.379196	1
ENSG00000198468.9	chr1:212538002:G:T	-320124	0.373786	63	77	0.00185163	0.613814	0.190171	0.328426	0.35213	0.357965	2.10883e-05	-1.20856	0.266232	2963	0.0624846	1
ENSG00000162769.13	chr1:213484520:A:G	626245	0.34466	56	71	0.0113157	0.367891	0.141666	0.28583	0.344692	0.32065	0.00231924	-0.684	0.216889	2964	1	1
ENSG00000143494.15	chr1:213486819:C:A	536299	0.723301	49	57	0.0409165	-0.40155	0.193028	0.0124869	-1.42572	0.556972	0.00370613	0.858211	0.286452	2970	1	1
ENSG00000174606.14	chr1:212871885:T:C	-143982	0.121359	21	25	0.0350786	-0.395596	0.18431	0.608095	-0.139654	0.271193	0.00181141	1.00795	0.311589	3039	1	1
ENSG00000136643.12	chr1:212840953:C:T	-210280	0.26699	45	55	0.372228	0.126277	0.14067	0.805499	-0.0679464	0.274965	0.0125025	-0.54742	0.213895	3043	1	1
ENSG00000117707.16	chr1:213518889:A:G	-464292	0.825243	33	36	0.005168	-0.744416	0.258399	0.000616648	-2.33959	0.654402	0.000276466	1.27808	0.334893	2879	0.795944	1
ENSG00000274895.1	chr1:213834709:TAC:T	-151710	0.140777	27	29	0.227927	0.275368	0.226517	0.220122	-0.451221	0.364911	0.000479154	-1.60816	0.440348	2883	1	1
ENSG00000143499.14	chr1:213783650:AT:A	-497452	0.116505	21	24	0.00345709	-0.709926	0.235096	0.183788	-0.413243	0.308033	0.00014294	1.38662	0.345929	3173	0.453547	1
ENSG00000152104.12	chr1:214858271:G:A	305822	0.34466	56	71	0.00053427	-0.666474	0.184161	0.0569845	-0.823586	0.426019	0.00194884	0.826143	0.257287	3074	1	1
ENSG00000117724.13	chr1:215018998:C:A	415803	0.0970874	18	20	0.0168589	-0.320395	0.131074	0.977381	0.0042299	0.14869	0.00649898	0.529264	0.189038	2899	1	1
ENSG00000136636.13	chr1:216539549:C:A	972245	0.0825243	16	17	0.00371435	-0.771822	0.257682	0.360211	-0.304156	0.330388	0.00102979	1.55711	0.455856	2678	1	1
ENSG00000092978.11	chr1:218529534:A:G	898444	0.281553	47	58	0.0208975	-0.423758	0.179588	0.98286	0.00729511	0.338445	0.00423005	0.72291	0.245007	3808	1	1
ENSG00000067533.6	chr1:218265913:C:T	-19380	0.174757	32	36	0.0545792	0.332486	0.170264	0.109939	-0.477998	0.295492	0.00130902	-0.915462	0.274118	3437	1	1
ENSG00000092969.12	chr1:217845968:G:C	-499368	0.0825243	16	17	0.0101731	0.961739	0.364763	0.85727	-0.0707322	0.391933	0.000793366	-1.81732	0.519621	3397	1	1
ENSG00000143353.12	chr1:218637081:A:G	-536788	0.150485	29	31	0.308295	0.166939	0.162744	0.182031	0.2865	0.212692	0.00225766	-0.69605	0.220088	3069	1	1
ENSG00000228063.2	chr1:219080364:G:T	-93597	0.325243	53	67	0.0313773	-0.28899	0.131754	0.0552032	-0.514177	0.264002	8.6646e-05	0.742994	0.179003	3069	0.265917	1
ENSG00000277007.1	chr1:220253802:A:C	983028	0.0679612	14	14	0.0324691	0.625031	0.286837	0.707446	0.0986439	0.26185	0.00374679	-1.20586	0.40299	2973	1	1
ENSG00000287676.1	chr1:219697270:G:T	402288	0.373786	61	77	0.11843	0.304642	0.192872	0.363505	0.343743	0.375975	0.00903075	-0.779203	0.290681	2989	1	1
ENSG00000215817.7	chr1:220055856:C:T	442711	0.81068	36	39	0.146811	-0.342891	0.233885	0.00770979	-2.2652	0.827224	0.000891431	1.48401	0.428771	2952	1	1
ENSG00000196660.11	chr1:220768482:G:A	809835	0.228155	40	47	0.000596446	0.818951	0.228415	0.103667	0.683592	0.414961	0.000705703	-1.14629	0.324391	2840	1	1
ENSG00000136628.18	chr1:219292068:A:G	-754462	0.509709	76	101	0.00637789	0.277104	0.0987369	0.0371358	0.487493	0.229727	0.000192474	-0.556849	0.141965	2783	0.535656	1
ENSG00000162813.18	chr1:220965598:G:A	875136	0.0776699	15	16	0.00528441	0.553619	0.192693	0.583983	-0.124224	0.225879	0.00798432	-0.818988	0.300478	2796	1	1
ENSG00000067704.10	chr1:220920726:A:G	826594	0.684466	53	65	0.00853726	0.283159	0.104827	4.09736e-06	1.39391	0.280422	0.000240468	-0.57424	0.148866	2775	0.6673	1
ENSG00000232134.1	chr1:219902433:C:G	-241918	0.228155	38	47	0.000493593	0.724561	0.19889	0.76078	-0.12545	0.410549	0.00362841	-0.973939	0.324295	2759	1	1
ENSG00000270708.1	chr1:220709068:T:TA	488777	0.106796	20	22	0.00315811	-0.986583	0.323426	0.37995	-0.345229	0.390884	0.00527651	1.28995	0.448899	2852	1	1
ENSG00000218283.2	chr1:219944508:G:A	-309062	0.320388	50	66	0.0164491	-0.367381	0.149708	0.97114	0.0110181	0.303536	0.000776056	0.75811	0.216341	2798	1	1
ENSG00000213033.4	chr1:220415109:G:C	147192	0.912621	18	18	0.282319	0.294016	0.271506	0.000484145	3.07658	0.843156	0.000389429	-1.51553	0.408006	2764	1	1
ENSG00000118873.16	chr1:220450684:A:G	178231	0.699029	52	62	0.0506733	0.236835	0.119244	0.00931737	0.875558	0.328033	0.00105352	-0.575724	0.168903	2771	1	1
ENSG00000116141.16	chr1:221029320:C:G	501184	0.0873786	16	18	0.00245671	0.610238	0.194678	0.677636	0.109388	0.262121	0.000243321	-1.23922	0.321544	2822	0.686651	1
ENSG00000233012.2	chr1:220325972:G:T	-299768	0.305825	53	63	0.0344249	-0.329398	0.1529	0.248106	-0.367155	0.31542	0.000593149	0.934006	0.260382	2862	1	1
ENSG00000162817.7	chr1:220874519:C:T	184156	0.223301	42	46	0.00307928	0.666997	0.218048	0.139387	0.472867	0.316524	0.00140016	-0.90774	0.273571	2973	1	1
ENSG00000117791.16	chr1:220402509:T:C	-345716	0.854369	26	30	0.0204859	0.484269	0.204545	0.000435778	2.42144	0.657877	0.000418471	-1.13787	0.308124	2994	1	1
ENSG00000186205.13	chr1:221136405:T:G	349492	0.228155	43	47	0.0443587	-0.391171	0.191277	0.385291	-0.307684	0.352327	0.00570109	0.836694	0.293957	2964	1	1
ENSG00000136630.13	chr1:220351102:C:A	-528341	0.436893	69	90	0.000195451	-0.651674	0.166329	0.000310315	-1.60001	0.423035	0.000600124	0.893776	0.249415	2978	1	1
ENSG00000143507.18	chr1:221736946:A:G	-5143	0.228155	37	47	0.000436292	-0.486931	0.132306	0.0254423	-0.522938	0.229345	0.000237788	0.688378	0.178303	3059	0.727395	1
ENSG00000276997.4	chr1:222465593:A:G	-39029	0.252427	45	52	0.00355723	0.658099	0.218637	0.634883	0.213157	0.447048	0.00105114	-1.21793	0.357235	3236	1	1
ENSG00000143512.13	chr1:222222675:G:A	-325429	0.65534	57	71	0.0175122	0.537891	0.221398	0.0535347	1.10783	0.564795	0.00116654	-1.01511	0.300654	3163	1	1
ENSG00000225265.2	chr1:222850427:T:C	260602	0.106796	22	22	0.000299147	1.32199	0.348528	0.287281	0.442973	0.413328	0.00123893	-1.6791	0.500147	3166	1	1
ENSG00000143498.18	chr1:221991095:A:G	-598838	0.135922	27	28	0.122877	0.415569	0.266323	0.770416	0.102916	0.351384	0.000563883	-1.54539	0.428975	3166	1	1
ENSG00000154305.18	chr1:222618565:A:G	468	0.820388	35	37	0.00019803	0.864582	0.220886	0.0116178	1.60462	0.620263	0.000821628	-1.00453	0.28812	3095	1	1
ENSG00000272750.1	chr1:222793760:A:G	132248	0.883495	23	24	0.138278	-0.502006	0.335072	0.00197038	-2.85966	0.891587	0.00578411	1.31531	0.46294	3140	1	1
ENSG00000162819.12	chr1:222956439:T:C	243886	0.281553	48	58	0.00323532	-0.573265	0.188435	0.36262	-0.289249	0.315786	0.00327487	0.736176	0.242313	3134	1	1
ENSG00000186063.13	chr1:222883485:C:T	170275	0.0582524	12	12	0.184644	0.428676	0.320168	0.951715	0.0185315	0.305017	0.00178394	-1.60913	0.49667	3137	1	1
ENSG00000197520.10	chr1:223307227:A:G	570020	0.485437	77	100	0.464078	-0.110503	0.150157	0.0145981	-0.964171	0.385643	0.00050391	0.920581	0.253133	3120	1	1
ENSG00000228106.6	chr1:223414473:C:A	599451	0.116505	22	24	0.105546	0.452725	0.276336	0.98058	0.00999764	0.409348	0.00148526	-1.6063	0.486882	3070	1	1
ENSG00000154309.8	chr1:223462544:A:G	590273	0.116505	21	24	0.0268191	-0.490487	0.21717	0.938865	0.0222399	0.289001	0.000307548	1.22873	0.324642	3097	0.952477	1
ENSG00000143502.15	chr1:222760645:T:C	-603533	0.121359	23	25	0.0297395	-0.516542	0.233118	0.147442	-0.463826	0.316876	4.30488e-05	1.85268	0.426352	2984	0.128458	1
ENSG00000162909.18	chr1:224167661:C:T	466068	0.0631068	13	13	0.00206613	0.896816	0.280974	0.505699	0.162945	0.243651	0.00306926	-1.22337	0.399787	2940	1	1
ENSG00000143514.17	chr1:223304075:C:T	-541879	0.135922	25	28	0.0001129	-0.689261	0.16911	0.167969	-0.368502	0.264686	0.0045612	0.767544	0.262456	2918	1	1
ENSG00000272645.3	chr1:224562842:G:A	570248	0.257282	49	53	0.0317187	-0.468203	0.213902	0.00178154	-1.09281	0.337257	0.000156896	1.05368	0.264639	2872	0.450606	1
ENSG00000185495.10	chr1:224562842:G:A	570099	0.257282	49	53	0.000235868	0.849977	0.220025	0.0135019	0.877706	0.346911	8.4305e-05	-1.13199	0.272214	2872	0.242124	1
ENSG00000278467.1	chr1:224095792:A:G	101530	0.208738	39	43	0.248136	-0.198931	0.170911	0.215119	-0.379987	0.303944	0.000135583	1.13601	0.282341	2871	0.389258	1
ENSG00000143756.12	chr1:224167832:T:A	53721	0.669903	53	68	0.000397235	-0.470493	0.126868	0.019254	-0.83258	0.348043	0.00269044	0.576702	0.185775	2848	1	1
ENSG00000143753.13	chr1:224415767:T:C	240011	0.582524	63	86	0.000970558	0.552469	0.160862	0.0362063	0.952123	0.446402	0.00456904	-0.664198	0.227164	2870	1	1
ENSG00000232628.6	chr1:224246145:T:C	32520	0.81068	35	39	0.000567455	0.717456	0.19926	0.0142494	1.25408	0.499745	0.000596747	-1.0265	0.286315	2896	1	1
ENSG00000237101.1	chr1:223480274:T:G	-739339	0.213592	39	44	0.0260222	0.488572	0.215143	0.0771123	-0.651775	0.363646	0.00226573	-0.98564	0.311771	2911	1	1
ENSG00000143748.18	chr1:223481719:A:G	-848470	0.150485	30	31	0.163	0.314155	0.22298	0.509093	0.221287	0.333552	0.00499861	-1.13849	0.393595	2913	1	1
ENSG00000143771.12	chr1:225206444:A:G	849586	0.868932	23	27	0.00549741	0.580159	0.202913	0.00469849	2.49479	0.856096	0.00312393	-1.36181	0.445896	2928	1	1
ENSG00000143786.8	chr1:225428676:G:C	994016	0.0776699	15	16	0.00834514	0.931008	0.343606	0.721263	0.115859	0.323525	0.000242526	-1.72999	0.448773	3031	0.735095	1
ENSG00000162923.16	chr1:223553280:T:G	-883753	0.490291	76	101	0.00307235	-0.523043	0.170945	0.0185142	-0.942422	0.391427	6.81444e-05	1.00462	0.238167	3033	0.206682	1
ENSG00000143815.15	chr1:225382173:T:G	-46752	0.529126	74	97	0.770958	-0.0423168	0.144833	0.109391	-0.579096	0.357427	0.000786164	0.731459	0.208975	2756	1	1
ENSG00000234476.3	chr1:226391108:C:T	925708	0.101942	19	21	0.00753004	-0.889384	0.323783	0.206064	-0.500634	0.392496	0.00194695	1.38981	0.432787	2707	1	1
ENSG00000154380.17	chr1:226128103:CAAACGG:C	474961	0.213592	40	44	0.0263866	-0.523713	0.231198	0.0134183	-0.856323	0.338142	0.000539089	1.0523	0.290995	2783	1	1
ENSG00000143742.13	chr1:226026062:T:C	248249	0.252427	44	52	0.0101696	-0.297805	0.112944	0.00201636	-0.717449	0.224216	0.000162948	0.692786	0.174476	2645	0.430997	1
ENSG00000143819.12	chr1:225425036:T:C	-385056	0.747573	41	52	0.0013368	-0.72037	0.216136	0.000538641	-2.24195	0.619925	1.08499e-05	1.43315	0.30385	2708	0.0293816	1
ENSG00000242861.1	chr1:226345654:CA:C	499132	0.68932	54	64	0.00891059	0.533415	0.198626	0.119973	0.75635	0.480892	0.00177089	-0.849321	0.261956	2724	1	1
ENSG00000196187.12	chr1:226423804:T:C	541424	0.199029	37	41	0.00211238	0.409103	0.128466	0.257512	-0.228872	0.200594	0.000211722	-0.694261	0.178259	2629	0.556617	1
ENSG00000143811.19	chr1:226724434:G:A	800094	0.305825	56	63	0.033645	-0.385454	0.178117	0.0640536	-0.651231	0.346482	0.00379515	0.777669	0.260274	2743	1	1
ENSG00000143751.10	chr1:225370649:G:C	-628694	0.752427	41	51	0.0246036	0.367043	0.160015	0.0592644	0.891287	0.465347	0.00138887	-0.700835	0.21105	2698	1	1
ENSG00000163041.12	chr1:226986421:C:G	924570	0.18932	37	39	0.00537817	0.713981	0.249045	0.252937	0.416069	0.361137	0.00396391	-1.01555	0.341597	2717	1	1
ENSG00000272562.2	chr1:226919311:G:T	857413	0.126214	24	26	0.000554016	-0.7432	0.205992	0.669195	0.11484	0.267729	0.000773096	0.993328	0.283368	2717	1	1
ENSG00000225518.3	chr1:226511984:G:A	428394	0.218447	38	45	0.00183444	0.597562	0.184961	0.473896	0.25012	0.347494	0.000246746	-1.13523	0.294875	2790	0.688421	1
ENSG00000182827.9	chr1:225222758:G:A	-963983	0.131068	27	27	0.0127059	-0.479459	0.187789	0.0128527	-0.579936	0.227531	0.00195887	0.978574	0.304918	2868	1	1
ENSG00000185155.11	chr1:227100954:G:A	877336	0.839806	30	33	0.0180468	-0.554825	0.229483	0.0028573	-2.19776	0.712601	0.00239449	1.12588	0.358205	2944	1	1
ENSG00000183814.15	chr1:225639836:C:G	-670033	0.402913	66	83	0.0236322	0.235099	0.101768	0.0233344	0.486164	0.20998	0.000130189	-0.57867	0.143407	3092	0.402546	1
ENSG00000143799.13	chr1:225982265:G:A	-425828	0.73301	46	55	0.0152479	0.345993	0.139324	0.000102849	1.59392	0.388543	0.000124935	-0.834906	0.206306	3201	0.399916	1
ENSG00000223282.1	chr1:227221602:C:CT	775665	0.174757	34	36	0.415241	-0.16451	0.200807	0.106119	-0.52415	0.320468	0.000258318	1.25804	0.327922	3196	0.825585	1
ENSG00000203685.10	chr1:225882982:C:T	-665782	0.242718	41	50	0.000587116	0.728737	0.20298	0.00321305	1.17926	0.38733	0.00102335	-0.926473	0.271076	3295	1	1
ENSG00000228382.1	chr1:226579326:G:A	-95741	0.563107	71	90	0.10185	0.306804	0.185241	0.00627824	1.15626	0.411172	0.000335545	-1.07756	0.286662	3287	1	1
ENSG00000143772.9	chr1:226464399:C:T	-274924	0.0825243	17	17	0.559191	-0.137235	0.233924	0.434343	-0.221501	0.281808	0.000199235	1.64184	0.41965	3232	0.643928	1
ENSG00000143801.17	chr1:226645515:C:T	-224669	0.0631068	12	13	0.0197939	0.882578	0.370642	0.977396	0.00795739	0.279909	0.00032941	-1.6466	0.437405	3165	1	1
ENSG00000163050.17	chr1:227187248:A:T	289712	0.281553	54	58	0.0343287	-0.463755	0.215147	0.003158	-1.18238	0.387611	0.0019487	1.02441	0.319031	3120	1	1
ENSG00000181450.18	chr1:227466948:G:A	-96595	0.300971	53	62	0.0020627	-0.572696	0.179396	0.0913973	-0.55873	0.32674	0.00194175	0.779937	0.242807	3163	1	1
ENSG00000143740.14	chr1:227390016:C:A	-338523	0.0825243	15	17	0.492758	-0.173778	0.252105	0.526206	-0.213156	0.334739	0.00750546	1.19787	0.435901	2998	1	1
ENSG00000081692.12	chr1:227797530:A:G	62119	0.0728155	13	15	0.0145615	0.822101	0.328692	0.392082	0.299624	0.348069	0.0100933	-1.18711	0.449743	3003	1	1
ENSG00000286389.1	chr1:227858700:A:G	71947	0.179612	31	37	0.0984295	0.383652	0.229275	0.027016	0.896803	0.397601	0.00339746	-1.05818	0.349735	3074	1	1
ENSG00000276255.2	chr1:228549788:C:T	473238	0.218447	42	45	0.217216	-0.272	0.218574	0.571691	-0.19621	0.345404	0.00177612	1.03358	0.318882	3207	1	1
ENSG00000143761.16	chr1:228848659:C:T	765999	0.169903	30	35	0.00561953	0.352683	0.123687	0.229983	0.219051	0.180996	0.00346518	-0.513343	0.170041	3183	1	1
ENSG00000143793.13	chr1:228718237:G:C	612826	0.315534	52	65	0.0145547	0.340389	0.136084	0.708994	0.097019	0.258974	0.000107851	-0.786873	0.192445	3149	0.339622	1
ENSG00000162910.19	chr1:228282169:C:T	172857	0.0582524	12	12	0.272381	-0.306059	0.276795	0.628642	0.128499	0.264599	0.0010769	1.31264	0.385879	3173	1	1
ENSG00000224566.2	chr1:228837906:C:T	722433	0.0728155	15	15	0.000240501	1.49838	0.388444	0.819081	0.0841306	0.366533	0.0005672	-1.77905	0.494081	3179	1	1
ENSG00000287895.1	chr1:227434234:G:C	-687078	0.121359	25	25	0.00404611	0.677067	0.228284	0.216405	0.357406	0.286693	0.000256403	-1.44828	0.377295	3187	0.817156	1
ENSG00000280157.1	chr1:228294327:G:C	172804	0.257282	45	53	0.00105188	-0.627018	0.183925	0.0121772	-0.898391	0.349668	1.7419e-05	1.21213	0.264036	3187	0.0555142	1
ENSG00000143774.16	chr1:228269842:G:A	129880	0.106796	20	22	0.172509	-0.331103	0.240396	0.230008	-0.401384	0.331671	0.000682005	1.29217	0.364588	3129	1	1
ENSG00000198835.4	chr1:227274041:C:A	-875889	0.0582524	12	12	0.357743	-0.38158	0.412356	0.956646	-0.0211409	0.387587	0.0113236	1.65604	0.637765	3153	1	1
ENSG00000203684.5	chr1:229120416:T:C	954904	0.359223	63	74	0.366562	-0.16022	0.176371	0.12637	-0.627855	0.406176	0.00215071	1.0258	0.322719	3185	1	1
ENSG00000181873.13	chr1:229020501:A:C	854697	0.412621	68	85	0.000246021	0.59396	0.154246	0.644564	0.157062	0.339081	0.000134071	-0.918238	0.228035	3186	0.42715	1
ENSG00000154358.21	chr1:229108428:G:A	900365	0.0873786	18	18	0.0257653	-0.844743	0.371319	0.945655	0.0253634	0.370849	0.00187762	1.63872	0.508421	3175	1	1
ENSG00000162913.10	chr1:228919041:G:T	705377	0.0776699	16	16	0.00189401	1.01411	0.314911	0.0837269	0.530541	0.302686	6.44224e-05	-1.94773	0.460043	3145	0.202609	1
ENSG00000269934.3	chr1:227919330:G:A	-356736	0.286408	48	59	0.0114549	0.504395	0.194574	0.0635285	0.710076	0.377026	0.000639127	-0.928539	0.26052	3079	1	1
ENSG00000270104.1	chr1:229119145:T:C	734129	0.0873786	16	18	0.0103877	-0.868081	0.330213	0.377387	-0.319321	0.359601	0.00339367	1.33283	0.440453	2918	1	1
ENSG00000154370.16	chr1:228964617:T:C	557782	0.61165	66	80	0.219398	-0.147659	0.119225	0.0112737	-0.901105	0.346808	0.00218018	0.593657	0.18703	2888	1	1
ENSG00000231563.2	chr1:228895099:C:CA	487734	0.242718	45	50	0.0211405	-0.630457	0.267711	0.0481201	-0.908903	0.452382	0.000342455	1.32589	0.353296	2883	0.987299	1
ENSG00000181218.5	chr1:228929990:C:T	472117	0.15534	28	32	0.0411632	0.365405	0.175873	0.0106121	0.725859	0.276951	0.000234119	-1.05548	0.273067	2891	0.676839	1
ENSG00000196890.4	chr1:228929990:C:T	471883	0.15534	28	32	0.0232037	0.409493	0.176692	0.00977857	0.737692	0.27824	1.21464e-05	-1.28576	0.274338	2892	0.0351275	1
ENSG00000181201.3	chr1:228671236:C:T	206610	0.150485	29	31	0.020497	0.59789	0.252559	0.000305998	1.23825	0.327028	2.05321e-05	-1.58269	0.348097	2890	0.0593377	1
ENSG00000279306.1	chr1:228102275:A:G	-384845	0.11165	23	23	0.0134775	-0.764956	0.302264	0.286631	-0.378461	0.352653	0.000461002	1.55702	0.424985	2882	1	1
ENSG00000168159.13	chr1:229035529:A:G	548147	0.694175	50	63	0.00037585	0.612378	0.164391	0.00363845	1.37155	0.456833	0.00024915	-0.952418	0.247573	2882	0.71805	1
ENSG00000183929.7	chr1:229418166:T:C	767925	0.412621	70	85	0.0259556	-0.470279	0.206992	0.54296	-0.240149	0.392958	0.00157666	0.969591	0.295616	2862	1	1
ENSG00000234975.6	chr1:229429457:C:T	742042	0.131068	24	27	0.00372025	-0.782392	0.261258	0.280709	-0.414103	0.381112	0.00120167	1.48454	0.440918	2873	1	1
ENSG00000116574.6	chr1:229399146:G:A	663667	0.296117	54	61	0.0401295	-0.448217	0.214593	0.0915426	-0.681079	0.39847	0.00131929	1.07395	0.321814	2920	1	1
ENSG00000168118.12	chr1:229171169:C:T	-99893	0.26699	49	55	0.00491652	-0.387666	0.133755	0.000834619	-0.890451	0.255757	0.000295888	0.752935	0.198333	3142	0.929679	1
ENSG00000177788.6	chr1:228984222:A:G	-287020	0.582524	69	86	0.00150067	-0.647841	0.196564	0.076635	-0.771567	0.429772	0.00381044	0.806417	0.27002	3142	1	1
ENSG00000237481.1	chr1:228871488:A:G	-447915	0.0679612	13	14	0.0105776	-0.923888	0.352346	0.725472	0.132109	0.374806	0.00283972	1.78978	0.579929	3296	1	1
ENSG00000154429.11	chr1:229368421:G:C	25127	0.412621	67	85	0.18806	-0.222424	0.167432	0.440733	-0.282751	0.364805	0.00283657	0.733785	0.237734	3287	1	1
ENSG00000143632.14	chr1:229279890:G:A	-154208	0.42233	69	87	0.0128767	-0.506578	0.198805	0.316465	-0.469118	0.465171	0.000150081	1.11915	0.280183	3380	0.507274	1
ENSG00000226920.1	chr1:229788170:A:G	347150	0.703883	51	61	0.0464879	-0.4656	0.229992	0.00958992	-1.34169	0.504681	0.000151404	1.23987	0.310601	3392	0.513564	1
ENSG00000069248.12	chr1:228788588:G:A	-719753	0.456311	73	94	0.0204191	-0.300484	0.126848	0.221885	-0.379625	0.308196	0.000421859	0.754428	0.204427	3383	1	1
ENSG00000223635.2	chr1:228827460:G:A	-680909	0.597087	66	83	0.0370206	-0.40214	0.189387	0.068092	-0.945002	0.510508	0.000930732	1.02965	0.298661	3383	1	1
ENSG00000135776.5	chr1:228653484:T:C	-905223	0.34466	62	71	0.0404403	0.369657	0.177264	0.0341047	0.742482	0.344012	7.15004e-05	-1.08114	0.257128	3453	0.246891	1
ENSG00000135801.9	chr1:229676610:A:C	50563	0.101942	20	21	2.07276e-05	0.742795	0.163462	0.217598	0.234075	0.188256	9.44595e-05	-0.94921	0.230035	3611	0.341093	1
ENSG00000135763.10	chr1:229713190:A:G	86943	0.199029	38	41	0.0262021	0.351635	0.155035	0.035698	0.594784	0.278078	0.000884529	-0.92742	0.267769	3612	1	1
ENSG00000143641.10	chr1:230082041:G:A	24051	0.121359	24	25	2.72125e-05	-0.763492	0.170779	0.00191159	-0.665925	0.206983	0.000217022	0.926072	0.23822	3855	0.836618	1
ENSG00000177614.11	chr1:231031948:G:A	605616	0.106796	22	22	0.0268533	-0.773893	0.342731	0.214892	-0.442691	0.353924	3.01768e-05	2.22544	0.500936	3521	0.106252	1
ENSG00000135775.14	chr1:230578196:G:A	-64285	0.247573	45	51	0.133694	0.272689	0.17986	0.0585928	0.632029	0.329091	1.03878e-05	-1.30315	0.275617	3458	0.035921	1
ENSG00000119280.17	chr1:230327385:C:G	-542204	0.446602	74	92	0.0339262	-0.440939	0.204089	0.00394163	-1.31739	0.442838	9.49917e-05	1.1393	0.276207	3568	0.33893	1
ENSG00000143643.13	chr1:231062282:C:T	83407	0.898058	19	21	0.592762	0.125912	0.234412	0.00148763	2.32932	0.706146	0.00113316	-1.15498	0.341149	3542	1	1
ENSG00000173409.14	chr1:231737452:G:A	758471	0.150485	28	31	0.166083	0.38749	0.277074	0.032964	0.866655	0.398888	0.00417022	-1.15183	0.389727	3542	1	1
ENSG00000227934.1	chr1:231072562:A:G	50951	0.325243	56	67	0.0368704	-0.381069	0.179317	0.252216	0.430697	0.373262	0.000778593	0.938076	0.267775	3692	1	1
ENSG00000182118.8	chr1:230753703:A:G	-286551	0.0776699	16	16	0.00106917	0.787637	0.231389	0.315857	0.260154	0.25764	5.1373e-05	-1.48737	0.346168	3714	0.190799	1
ENSG00000143633.13	chr1:231584885:G:A	343698	0.470874	76	97	0.0562042	-0.357933	0.184551	0.00226976	-1.4557	0.460545	9.41934e-05	1.13762	0.275641	3654	0.344183	1
ENSG00000116906.13	chr1:230611240:C:G	-629967	0.281553	50	58	0.0191691	0.449655	0.187832	0.0492869	0.637128	0.318803	0.00162427	-0.870587	0.266212	3654	1	1
ENSG00000010072.16	chr1:230529290:T:C	-807814	0.383495	60	79	0.00297221	-0.402543	0.131084	0.254833	-0.359464	0.313265	0.00376861	0.623413	0.20848	3589	1	1
ENSG00000116903.7	chr1:232335127:G:A	997275	0.101942	21	21	0.37239	-0.231671	0.258165	0.404169	-0.290063	0.34575	0.00854303	1.21084	0.448301	3586	1	1
ENSG00000135766.9	chr1:231157844:T:A	-264443	0.208738	36	43	0.360727	0.149397	0.162458	0.0985512	0.445803	0.266515	0.000604274	-0.771953	0.215547	3578	1	1
ENSG00000116918.15	chr1:230865121:A:G	-663420	0.543689	72	94	0.0565728	0.258597	0.133538	0.139954	0.528446	0.354242	0.00111208	-0.628281	0.185251	3621	1	1
ENSG00000233461.6	chr1:232012224:G:A	483606	0.281553	47	58	0.714123	0.0583079	0.158569	0.163039	0.508782	0.361157	0.0016963	-0.871863	0.267754	3621	1	1
ENSG00000162946.23	chr1:230672259:T:G	-954531	0.412621	64	85	0.0079696	0.44883	0.16463	0.000458541	1.48316	0.404648	0.00140973	-0.812091	0.244906	3586	1	1
ENSG00000116991.10	chr1:233243504:C:T	681946	0.5	74	103	0.345916	-0.159092	0.167729	0.0167992	-0.958102	0.391738	1.54173e-05	1.07006	0.231445	3922	0.0604668	1
ENSG00000212916.4	chr1:231907341:A:G	-897551	0.747573	44	52	0.000917214	-0.676097	0.195848	0.0014064	-1.81454	0.547093	0.000425267	1.02098	0.276837	4192	1	1
ENSG00000135778.12	chr1:233679931:C:A	729326	0.174757	32	36	0.000827451	0.795488	0.228306	0.329551	0.368021	0.374996	1.33823e-05	-1.57052	0.336944	4194	0.0561253	1
ENSG00000231940.1	chr1:232409482:G:A	-879965	0.208738	40	43	0.0116277	0.581144	0.224669	0.229494	0.461303	0.380759	0.000169785	-1.35138	0.341361	4448	0.755202	1
ENSG00000135749.19	chr1:233921399:C:T	625674	0.325243	57	67	0.0317418	-0.267438	0.122198	0.0523019	-0.519941	0.263667	4.27899e-05	0.844911	0.194363	4459	0.1908	1
ENSG00000251508.1	chr1:234269468:C:A	973741	0.213592	38	44	0.126234	0.321384	0.207836	0.0514597	0.75958	0.383774	0.000487573	-1.11695	0.306287	4459	1	1
ENSG00000143674.11	chr1:232663064:C:T	-664660	0.796117	39	42	0.464806	-0.129047	0.175643	0.000919688	-2.14434	0.621311	0.000328633	1.17851	0.313003	4476	1	1
ENSG00000236358.1	chr1:234268355:T:TGA	-88651	0.805825	36	40	0.0167977	-0.525066	0.21468	0.0143689	-1.54105	0.614885	0.000692629	1.16531	0.329237	4289	1	1
ENSG00000235605.1	chr1:234517970:A:G	160829	0.713592	49	59	0.0591618	0.365933	0.190977	0.00143525	1.80725	0.54597	0.000620144	-0.985217	0.275706	4289	1	1
ENSG00000273367.1	chr1:233381444:G:A	-990742	0.0728155	14	15	0.0559117	0.603061	0.310561	0.021196	0.723997	0.307568	0.000201627	-1.63122	0.417306	4294	0.865785	1
ENSG00000168275.16	chr1:233465465:A:G	-907991	0.354369	60	73	0.52179	0.0937165	0.14561	0.135646	0.484191	0.32099	0.00104482	-0.756907	0.221888	4296	1	1
ENSG00000231663.1	chr1:234968320:C:T	594727	0.325243	52	67	0.00590109	-0.572211	0.201901	0.495961	-0.269827	0.394371	0.00139445	0.923265	0.27814	4296	1	1
ENSG00000059588.10	chr1:233921261:A:T	-557918	0.092233	18	19	0.119745	-0.389996	0.247807	0.855277	0.0573971	0.313612	0.000428209	1.46861	0.398433	4164	1	1
ENSG00000168264.10	chr1:233965794:T:C	-643731	0.305825	54	63	0.0180273	0.320055	0.132355	0.816931	0.0628447	0.270521	0.00244937	-0.64912	0.207017	4117	1	1
ENSG00000224939.1	chr1:234920967:C:T	291656	0.878641	24	25	0.0177924	-0.759699	0.313498	0.00447381	-2.73756	0.933947	0.0016034	1.57851	0.482068	4134	1	1
ENSG00000230628.1	chr1:233856664:C:A	-839489	0.0679612	14	14	0.0189398	0.863465	0.359974	0.223774	0.438502	0.357465	0.000999834	-1.94318	0.567338	4090	1	1
ENSG00000286263.1	chr1:234579022:G:C	-353631	0.383495	64	79	0.00831664	-0.597122	0.220278	0.0211037	-0.996424	0.422986	0.00132701	0.967013	0.289933	3799	1	1
ENSG00000238005.4	chr1:235576685:T:C	606623	0.160194	30	33	0.0175488	0.631838	0.260154	0.377253	0.362821	0.408473	0.00112537	-1.36008	0.401471	3784	1	1
ENSG00000258082.1	chr1:235060028:GC:G	79224	0.84466	25	32	0.00391546	0.906888	0.304613	0.000249395	2.95303	0.767673	8.01809e-05	-1.45808	0.349444	3808	0.305329	1
ENSG00000273416.1	chr1:234477249:T:C	-627360	0.533981	73	96	2.81694e-05	-0.807748	0.181058	0.296522	-0.444614	0.422941	2.06316e-05	1.23423	0.271534	3744	0.0772447	1
ENSG00000173726.11	chr1:235565466:T:A	436629	0.660194	61	70	0.00517439	-0.434268	0.150764	0.000691189	-1.33658	0.377558	0.000377845	0.820044	0.220233	3765	1	1
ENSG00000188739.15	chr1:236136558:A:G	975300	0.378641	64	78	0.00926891	-0.304023	0.113822	0.9684	-0.0106757	0.268591	0.000337313	0.676681	0.180092	3727	1	1
ENSG00000152904.11	chr1:234608504:G:A	-718846	0.160194	32	33	0.116544	-0.446082	0.280948	0.435397	-0.287486	0.366602	0.000768833	1.34472	0.383424	3586	1	1
ENSG00000054267.22	chr1:235664645:G:A	336426	0.101942	16	21	0.124645	0.312148	0.201004	0.0362799	0.558013	0.26173	0.000401936	-1.17392	0.316848	3592	1	1
ENSG00000227962.1	chr1:234971167:C:T	-365639	0.150485	29	31	0.0337	-0.573743	0.26521	0.000303701	-1.57434	0.415546	0.000137126	1.56322	0.388832	3593	0.492694	1
ENSG00000230026.2	chr1:235900299:A:G	539146	0.533981	75	96	0.00860982	0.410921	0.152299	0.451268	0.324194	0.428116	0.0012536	-0.821567	0.24499	3641	1	1
ENSG00000285053.1	chr1:234374226:A:G	-988728	0.106796	20	22	0.293344	-0.246214	0.232664	0.346427	0.290833	0.306948	0.00437009	1.10001	0.374243	3637	1	1
ENSG00000284770.2	chr1:234374226:A:G	-993134	0.106796	20	22	0.423793	-0.192145	0.238911	0.361919	0.289127	0.315189	0.00611627	1.08424	0.384291	3635	1	1
ENSG00000229795.2	chr1:234485736:G:A	-947249	0.199029	38	41	0.000936871	-0.876008	0.254246	0.00717919	-0.991344	0.358653	0.00139612	1.27112	0.382979	3691	1	1
ENSG00000162885.13	chr1:236455982:A:G	951530	0.199029	35	41	0.163468	0.292608	0.207921	0.158448	0.528791	0.37121	0.000148171	-1.24446	0.311267	3599	0.533266	1
ENSG00000168243.11	chr1:235896626:AAC:A	245872	0.912621	18	18	0.0170257	-0.674083	0.276202	0.000749243	-3.50205	0.996276	0.000226666	1.91903	0.495265	3625	0.821666	1
ENSG00000143669.14	chr1:235924598:C:T	40958	0.864078	26	28	0.000199065	-0.947435	0.242147	0.00670382	-1.95271	0.700227	0.000581626	1.27008	0.353482	3710	1	1
ENSG00000116962.15	chr1:235570386:C:T	-494723	0.0582524	11	12	0.126032	-0.53005	0.342593	0.424773	-0.297151	0.370261	0.000494647	2.36973	0.650599	3626	1	1
ENSG00000077585.14	chr1:235442146:C:T	-700359	0.533981	71	96	0.0748783	0.208935	0.115668	0.00616671	0.893746	0.317102	0.000280939	-0.665337	0.174554	3672	1	1
ENSG00000086619.14	chr1:235762210:C:G	-519748	0.509709	79	101	0.00201394	0.599915	0.187461	0.00878729	1.21721	0.452385	2.52648e-05	-1.18653	0.264216	3766	0.0951473	1
ENSG00000116977.18	chr1:236216777:G:A	-301223	0.592233	67	84	0.00843227	-0.477806	0.176591	0.00346264	-1.33749	0.442996	0.000120429	1.04397	0.257298	4044	0.487014	1
ENSG00000223776.5	chr1:237364000:T:C	839492	0.354369	61	73	0.000121008	1.00853	0.248649	0.206876	0.637081	0.500374	0.000237618	-1.26681	0.328109	4026	0.95665	1
ENSG00000273058.2	chr1:236119186:C:T	-417518	0.742718	47	53	0.115707	0.348014	0.218672	0.0135596	1.46265	0.578478	0.00107623	-1.0451	0.307214	4006	1	1
ENSG00000230325.1	chr1:236964784:C:T	414504	0.140777	26	29	2.54766e-05	1.31006	0.29187	0.15902	0.527724	0.370977	0.000157557	-1.56964	0.394344	4011	0.63196	1
ENSG00000119285.11	chr1:236048191:C:T	-556325	0.475728	75	98	0.337024	0.0823991	0.085277	4.53326e-06	1.23098	0.24895	0.000124392	-0.585658	0.144672	4076	0.507023	1
ENSG00000077522.13	chr1:237608033:C:A	943892	0.101942	19	21	0.426268	-0.152575	0.190731	0.537083	-0.137247	0.221337	1.36621e-05	-1.20712	0.259284	4128	0.0563972	1
ENSG00000116984.13	chr1:236485860:C:CA	-309432	0.0970874	20	20	0.0663348	0.469171	0.251796	0.598929	0.153625	0.290853	0.00175682	-1.35586	0.417854	4208	1	1
ENSG00000237991.3	chr1:237909184:G:T	927845	0.106796	20	22	0.00326393	-0.968663	0.318717	0.316637	-0.412147	0.408827	0.000849472	1.51017	0.434439	4378	1	1
ENSG00000233355.7	chr1:239374977:A:G	-355488	0.0970874	20	20	0.0323895	0.625589	0.286957	0.0948854	0.526504	0.311257	0.000890103	-1.41865	0.409831	4231	1	1
ENSG00000155816.20	chr1:240321958:G:A	307610	0.26699	48	55	0.000180631	-0.837687	0.212564	0.00210178	-1.11831	0.350987	7.7083e-05	1.16948	0.279538	4100	0.31604	1
ENSG00000182901.16	chr1:241906945:A:C	549715	0.68932	55	64	0.0478306	-0.351917	0.174924	0.00016354	-1.78353	0.449294	0.000412097	0.925819	0.25039	4605	1	1
ENSG00000091483.7	chr1:241467754:C:T	-52001	0.825243	31	36	0.0226855	-0.30328	0.130349	0.0823917	-0.620268	0.352315	0.000257345	0.648793	0.169066	4514	1	1
ENSG00000117009.12	chr1:242034191:T:C	502057	0.160194	32	33	0.00233617	0.599897	0.190366	0.00377606	0.867777	0.290264	0.000580794	-1.11859	0.311282	4532	1	1
ENSG00000203668.2	chr1:240869370:A:T	-770884	0.718447	45	58	0.00712148	-0.415269	0.15008	0.000517943	-1.47646	0.406916	4.99264e-05	0.919699	0.213657	4556	0.227465	1
ENSG00000054277.14	chr1:242141761:T:C	464385	0.553398	71	92	0.150222	-0.220584	0.151747	0.00157894	-1.33869	0.408207	0.0014498	0.797869	0.241272	4647	1	1
ENSG00000174371.17	chr1:242637315:G:T	789348	0.262136	46	54	0.00554514	-0.276231	0.096716	0.005131	-0.597345	0.207167	0.000452122	0.612228	0.166839	4682	1	1
ENSG00000235990.2	chr1:242547807:C:T	631684	0.281553	49	58	0.0952775	0.353487	0.209226	0.20534	0.495203	0.387612	0.000861538	-1.12285	0.323427	4722	1	1
ENSG00000253326.2	chr1:242411757:C:T	-644637	0.165049	31	34	0.0226837	0.542502	0.233163	0.0945674	0.595132	0.351484	0.00062718	-1.35388	0.379241	3297	1	1
ENSG00000214837.8	chr1:242296080:A:G	-805664	0.0825243	17	17	0.000927572	-1.13052	0.327817	0.215702	-0.435178	0.348538	0.000276961	1.81282	0.475076	3255	0.901508	1
ENSG00000143702.16	chr1:242794858:C:T	-460490	0.849515	28	31	0.0072993	0.500614	0.181507	0.00758462	1.37979	0.502793	0.00162618	-0.870248	0.266139	3147	1	1
ENSG00000054282.16	chr1:242880446:A:G	-375588	0.11165	22	23	0.00103344	-0.885793	0.259408	0.376669	0.284951	0.320411	0.00219004	1.32797	0.41857	3141	1	1
ENSG00000117020.18	chr1:244392770:T:C	541691	0.776699	37	46	0.00991356	0.425163	0.160669	0.100161	0.763986	0.458955	0.000367789	-0.819246	0.219543	3062	1	1
ENSG00000179456.10	chr1:244381516:G:A	332577	0.57767	65	87	0.023076	0.339886	0.146516	0.346595	0.346175	0.365484	0.00204226	-0.681837	0.213365	3001	1	1
ENSG00000279774.1	chr1:244775505:C:T	711175	0.218447	41	45	0.140709	0.322678	0.216724	0.963718	0.0162828	0.356763	0.0013369	-1.06348	0.319084	2993	1	1
ENSG00000225401.2	chr1:245169662:G:C	774002	0.84466	29	32	0.119253	0.400378	0.25406	0.00369231	2.43548	0.812564	0.00201017	-1.22827	0.383735	3389	1	1
ENSG00000240963.1	chr1:244834651:A:G	425059	0.228155	39	47	0.0198108	-0.560751	0.235523	0.271744	-0.450113	0.406531	0.00011693	1.33658	0.328735	3416	0.399434	1
ENSG00000035687.10	chr1:244719188:T:TG	267279	0.417476	69	86	0.104141	0.223198	0.135677	0.0066858	0.845803	0.303194	0.00150842	-0.677354	0.205622	3498	1	1
ENSG00000179397.18	chr1:244337463:C:T	-116914	0.296117	54	61	0.00763999	-0.597902	0.218084	0.0013055	-1.30684	0.39121	0.000381283	1.15286	0.30984	3498	1	1
ENSG00000121644.19	chr1:245630156:C:T	977053	0.665049	57	69	7.79965e-05	-0.564782	0.135105	0.00359122	-1.09943	0.365652	0.000107788	0.861038	0.210575	3896	0.419943	1
ENSG00000282317.1	chr1:244911166:T:C	180142	0.0970874	19	20	0.00978317	-0.984704	0.371432	0.345295	-0.388242	0.408789	0.000818538	1.76255	0.505363	4039	1	1
ENSG00000287601.1	chr1:245261578:G:T	426567	0.461165	75	95	0.0113772	-0.423223	0.163101	0.00538277	-1.21686	0.424499	0.000123281	1.1181	0.276023	4227	0.521111	1
ENSG00000203667.10	chr1:245174194:A:G	338578	0.101942	19	21	0.00701632	-0.931077	0.335846	0.784733	0.0960749	0.350464	0.00135577	1.34694	0.404677	4228	1	1
ENSG00000153187.20	chr1:244130794:A:T	-733766	0.68932	52	64	0.097743	-0.160296	0.0955957	0.0330142	-0.62621	0.288306	0.000115285	0.616589	0.151501	4335	0.499759	1
ENSG00000273175.1	chr1:245679855:C:T	815117	0.461165	72	95	0.0504122	0.355773	0.178921	0.000129657	1.74695	0.432806	6.85865e-05	-1.10185	0.26133	4335	0.297322	1
ENSG00000203666.12	chr1:244805443:G:A	-164262	0.092233	17	19	0.00157087	-0.972152	0.29629	0.991213	-0.00447191	0.404704	0.00233504	1.72242	0.546548	4444	1	1
ENSG00000272195.1	chr1:244362955:C:T	-608133	0.0679612	14	14	0.0135892	0.80976	0.320367	0.22903	0.409576	0.337724	0.000240242	-2.02143	0.523996	4449	1	1
ENSG00000162849.16	chr1:245056630:G:A	-98355	0.0631068	13	13	0.00167978	-1.0741	0.329539	0.377897	0.277623	0.31298	0.000645675	1.74969	0.491343	4469	1	1
ENSG00000185420.19	chr1:246291020:A:C	-216292	0.15534	31	32	0.275077	0.252442	0.229602	0.68408	0.125736	0.307809	0.000102153	-1.34249	0.3271	4722	0.482366	1
ENSG00000162851.8	chr1:246570568:A:C	4307	0.286408	47	59	0.00134109	-0.549617	0.164955	0.0189488	-0.862942	0.359784	0.00172123	0.774493	0.238197	4686	1	1
ENSG00000162852.14	chr1:246651070:T:A	84626	0.121359	23	25	0.00278317	-0.744911	0.240841	0.751226	-0.0952608	0.299384	0.000597757	1.14314	0.318896	4689	1	1
ENSG00000225300.1	chr1:245664241:G:A	-941632	0.223301	39	46	0.00673851	0.656981	0.235745	0.0860049	0.602603	0.346373	0.000349324	-1.05341	0.281135	4632	1	1
ENSG00000260698.1	chr1:246265756:A:G	-416352	0.281553	50	58	0.0516268	-0.397906	0.201188	0.171325	-0.517192	0.374457	0.000187898	1.12436	0.286138	4674	0.878233	1
ENSG00000143653.10	chr1:246830369:A:G	105960	0.169903	30	35	0.319208	0.207896	0.207326	0.477554	0.217934	0.305306	0.000721913	-1.02811	0.291525	4666	1	1
ENSG00000260855.1	chr1:246003073:A:G	-769228	0.26699	47	55	0.00431565	0.776739	0.26387	0.114181	0.620516	0.388235	0.000255055	-1.17834	0.306847	4641	1	1
ENSG00000227953.7	chr1:246977504:A:G	201624	0.592233	65	84	0.00312964	0.535228	0.175285	0.0795501	0.824216	0.46371	0.0023837	-0.818277	0.260216	4615	1	1
ENSG00000153207.16	chr1:247686510:G:A	754562	0.752427	43	51	0.000442155	-0.521898	0.141963	0.0497273	-0.858624	0.430487	0.001498	0.685953	0.208091	4792	1	1
ENSG00000197472.15	chr1:246049340:A:C	-958753	0.223301	41	46	0.162434	0.258792	0.183435	0.493303	0.239552	0.347966	0.00141021	-1.11363	0.335854	4765	1	1
ENSG00000277462.2	chr1:246549745:G:A	-529066	0.684466	55	65	0.619634	0.0916964	0.183968	0.0204314	1.19246	0.503445	0.000999224	-0.989639	0.288923	4673	1	1
ENSG00000188295.14	chr1:246180758:T:G	-923614	0.11165	23	23	0.0378969	0.554744	0.262495	0.573731	0.182584	0.323133	0.000787431	-1.3489	0.385429	4658	1	1
ENSG00000196418.12	chr1:246442964:A:T	-729052	0.121359	22	25	0.179721	-0.313162	0.231242	0.114083	-0.55114	0.344734	0.000506686	1.39594	0.384018	4535	1	1
ENSG00000224014.1	chr1:247170286:T:A	-4970	0.315534	54	65	2.91373e-05	-0.998506	0.224278	0.521604	-0.261967	0.406844	0.00193501	0.938753	0.292145	4543	1	1
ENSG00000215795.2	chr1:247911445:C:G	725963	0.703883	50	61	0.00317546	0.611013	0.200427	0.000215621	2.11896	0.54481	7.50648e-05	-1.19123	0.284231	4597	0.345073	1
ENSG00000259865.1	chr1:246348916:A:G	-839610	0.286408	47	59	0.167671	-0.223058	0.160104	0.029475	-0.803226	0.361894	0.000709674	0.950414	0.269093	4613	1	1
ENSG00000227671.4	chr1:246772067:G:T	-438789	0.145631	28	30	0.0051731	0.784387	0.272307	0.362658	0.267713	0.292296	6.56745e-05	-1.38571	0.327712	4553	0.299016	1
ENSG00000232347.1	chr1:248069986:T:C	828163	0.0728155	15	15	0.0507422	-0.587674	0.295979	0.0634756	-0.648308	0.344159	0.00171796	1.70926	0.525587	4430	1	1
ENSG00000162714.12	chr1:246344332:C:T	-987514	0.529126	72	97	0.000330913	0.450893	0.119819	0.0057929	0.891025	0.313668	2.4079e-06	-0.889983	0.174264	4397	0.0105876	1
ENSG00000162711.17	chr1:246808784:A:T	-607372	0.694175	53	63	0.00487786	0.534233	0.184149	0.00668202	1.33447	0.47833	0.000122864	-1.07929	0.266379	4624	0.568123	1
ENSG00000162722.9	chr1:247432548:C:T	-424639	0.131068	25	27	0.0046866	0.727499	0.249568	0.341933	0.296626	0.310142	0.000370792	-1.19254	0.319787	4140	1	1
ENSG00000196240.4	chr1:248338691:A:G	-106821	0.179612	26	37	0.103782	-0.323094	0.196194	0.175033	-0.43432	0.317215	2.08404e-06	1.27016	0.246928	2940	0.00612709	1
ENSG00000196539.3	chr1:248339202:A:C	-134149	0.0582524	11	12	0.171844	-0.545797	0.395652	0.398219	-0.314353	0.369975	0.000787331	1.98799	0.568035	2795	1	1
ENSG00000229255.1	chr1:247895950:C:T	-589534	0.0728155	13	15	0.157799	-0.540497	0.378828	0.685452	-0.154851	0.380834	0.00381689	1.52973	0.512315	2753	1	1
ENSG00000188558.6	chr1:248339611:T:C	-168462	0.0679612	13	14	0.508791	-0.204575	0.308142	0.00992398	-0.825501	0.312003	7.58153e-05	1.88157	0.449248	2687	0.203716	1
ENSG00000224521.2	chr1:247764540:T:A	-784216	0.839806	29	33	0.121373	-0.423324	0.270185	6.44077e-05	-2.96283	0.699793	0.00122571	1.15562	0.34387	2623	1	1
ENSG00000183310.3	chr1:248244153:G:A	-330604	0.0631068	12	13	0.0231125	0.904882	0.390179	0.801721	-0.0989987	0.392833	0.00227536	-1.80475	0.57112	2528	1	1
ENSG00000184022.4	chr1:247851944:C:T	-745756	0.160194	31	33	0.12024	0.409973	0.260854	0.693967	-0.14178	0.358941	0.00157392	-1.28477	0.391644	2472	1	1
ENSG00000279301.4	chr1:248179535:C:A	-455556	0.694175	52	63	0.398305	-0.16222	0.190959	0.00303823	-1.55031	0.506063	0.000614615	0.999124	0.279384	2412	1	1
ENSG00000177151.4	chr1:248751944:A:C	106666	0.106796	21	22	0.0273942	-0.744075	0.330728	0.114531	-0.571963	0.358209	0.000437725	1.58746	0.431452	2359	1	1
ENSG00000175137.11	chr1:247912096:G:A	-913819	0.839806	30	33	0.0598721	0.418199	0.218878	0.0208306	1.49014	0.631176	0.0117563	-0.801293	0.310274	1916	1	1
ENSG00000171161.13	chr1:248668908:A:G	-169302	0.252427	47	52	0.2273	-0.178037	0.146254	0.0740097	-0.518429	0.28613	0.000595762	0.858315	0.239371	1838	1	1
ENSG00000171163.16	chr1:247862792:C:T	-996293	0.907767	18	19	0.390937	0.196688	0.227936	0.000724229	2.11945	0.601152	0.00122107	-0.986365	0.2934	1800	1	1
ENSG00000185220.12	chr1:248670329:G:A	-235867	0.669903	56	68	0.00370095	0.49158	0.164052	0.000149737	1.85934	0.465412	1.09316e-05	-1.10961	0.235352	1648	0.0180153	1
ENSG00000233084.2	chr1:248402426:A:C	-534155	0.092233	18	19	0.0213321	-0.807696	0.343498	0.131748	-0.588969	0.386497	0.00255419	1.5968	0.511524	1555	1	1
ENSG00000143727.16	chr2:357659:G:A	93519	0.150485	25	31	0.00662287	0.522593	0.187106	0.831578	-0.0628484	0.294482	0.000374212	-1.02235	0.274351	2964	1	1
ENSG00000035115.22	chr2:510344:A:G	243946	0.169903	35	35	0.126183	-0.366955	0.237274	0.431543	-0.280206	0.354324	0.00149239	1.28558	0.389852	2969	1	1
ENSG00000189292.16	chr2:122431:A:T	-166420	0.213592	38	44	0.0604273	0.418935	0.21975	0.051085	0.779725	0.393302	0.000282142	-1.20273	0.315644	3016	0.850939	1
ENSG00000233296.2	chr2:122290:G:A	-554896	0.11165	21	23	0.0254549	-0.598447	0.262484	0.00331441	-1.05731	0.348482	0.000365314	1.45398	0.38943	3908	1	1
ENSG00000151353.15	chr2:751972:G:A	74566	0.213592	40	44	0.0372278	0.40315	0.190076	0.215835	0.396619	0.317748	0.000689653	-0.932686	0.263415	3908	1	1
ENSG00000280360.1	chr2:183330:G:A	-504469	0.169903	32	35	0.099699	-0.434606	0.260722	0.00173344	-1.13392	0.348988	0.000267909	1.40303	0.366741	3930	1	1
ENSG00000233970.1	chr2:433940:C:T	-259295	0.223301	42	46	0.10312	0.310898	0.18842	0.255984	0.401141	0.350442	0.000303895	-1.20244	0.317398	3938	1	1
ENSG00000130508.11	chr2:2531838:G:A	786986	0.101942	20	21	0.000356284	1.16991	0.312718	0.00939966	0.929823	0.348787	0.00038085	-1.58043	0.424714	4342	1	1
ENSG00000234423.2	chr2:2217770:C:T	-908256	0.199029	38	41	0.0355401	0.515743	0.240911	0.0249926	0.851733	0.372357	0.000227931	-1.4227	0.367326	4398	1	1
ENSG00000032389.12	chr2:4102870:A:G	724988	0.174757	31	36	0.42347	0.119578	0.148578	0.986122	0.00461231	0.264279	3.50838e-05	-1.23734	0.281117	4562	0.160052	1
ENSG00000171853.16	chr2:2831788:C:A	-547887	0.286408	49	59	0.0913336	-0.294997	0.172477	0.144418	-0.502318	0.340572	0.000548596	0.893056	0.247322	4544	1	1
ENSG00000235078.1	chr2:3377418:G:A	-141857	0.150485	27	31	0.0800633	0.352432	0.198626	0.281755	0.350408	0.323199	0.000255582	-1.21671	0.316889	4395	1	1
ENSG00000182551.14	chr2:2716640:A:G	-802891	0.145631	27	30	0.603619	0.0907845	0.174114	0.862131	-0.0470118	0.26978	0.000446089	-0.959336	0.261141	4395	1	1
ENSG00000242282.6	chr2:2925825:C:T	-611048	0.0631068	12	13	0.00190576	1.44356	0.448549	0.284511	-0.373155	0.346171	0.000123086	-2.09718	0.51767	4381	0.539238	1
ENSG00000171865.10	chr2:4331900:T:A	773567	0.38835	62	80	0.0131554	-0.346075	0.136252	0.149748	-0.435023	0.298915	0.00176728	0.654107	0.201705	4471	1	1
ENSG00000234171.3	chr2:2825577:T:C	-732897	0.300971	51	62	0.0323021	-0.404574	0.185481	0.901726	-0.0436939	0.352656	0.000253153	0.989105	0.257422	4472	1	1
ENSG00000287126.1	chr2:3881302:A:C	306202	0.718447	49	58	0.00352801	0.556835	0.184822	0.000907797	2.04721	0.592471	0.000139252	-1.14499	0.285116	4435	0.617582	1
ENSG00000171863.15	chr2:3968690:T:G	393430	0.0728155	14	15	0.0176831	0.615442	0.253716	0.454366	-0.183364	0.243814	0.000730666	-1.18702	0.336942	4432	1	1
ENSG00000118004.18	chr2:3712240:T:C	117408	0.271845	45	56	0.353924	-0.161056	0.172661	0.1738	-0.395118	0.287747	1.64282e-06	1.11504	0.214258	4385	0.00720376	1
ENSG00000188765.7	chr2:2983630:C:T	-634127	0.57767	66	87	0.00352449	-0.535175	0.177612	0.20221	-0.645526	0.501751	0.00124203	0.930822	0.277326	4447	1	1
ENSG00000176887.7	chr2:4776879:C:G	-915505	0.354369	61	73	0.178379	0.241481	0.177756	0.0989541	0.727077	0.435199	0.00042242	-1.19846	0.324781	4337	1	1
ENSG00000234275.4	chr2:5697139:T:C	-644649	0.23301	39	48	0.0541547	0.331485	0.169446	0.869203	-0.0548805	0.332135	0.000648914	-0.959308	0.269506	4295	1	1
ENSG00000205837.7	chr2:7514506:T:G	744195	0.276699	44	57	0.0281338	0.299376	0.133721	0.546354	0.149444	0.246614	0.000715798	-0.742417	0.21036	4074	1	1
ENSG00000225964.6	chr2:6759727:T:G	-80737	0.0582524	12	12	0.0641437	-0.684513	0.364316	0.23483	-0.467937	0.390718	0.00219224	2.14619	0.676539	3999	1	1
ENSG00000134321.12	chr2:5935008:G:C	-930798	0.165049	30	34	0.0146259	0.495526	0.198255	0.494808	0.21782	0.317508	0.000247306	-1.23481	0.320796	3965	0.980568	1
ENSG00000134326.11	chr2:6428563:T:A	-438072	0.0776699	14	16	0.00828141	-0.715228	0.263696	0.253056	-0.375311	0.325843	0.000685283	1.41058	0.398163	3952	1	1
ENSG00000151692.15	chr2:5935008:G:C	-982404	0.165049	30	34	0.0346035	0.550873	0.255965	0.74432	0.134188	0.409929	0.00615575	-1.16761	0.414175	3912	1	1
ENSG00000228203.7	chr2:7703801:T:A	785067	0.0679612	14	14	0.00450106	-1.15428	0.394078	0.0657779	-0.699923	0.374847	0.000421361	2.03315	0.550868	3906	1	1
ENSG00000287119.1	chr2:8282563:A:G	611233	0.092233	16	19	0.00508904	0.875756	0.303421	0.41239	0.275775	0.334561	0.000658125	-1.38979	0.390921	3575	1	1
ENSG00000226506.6	chr2:8567272:C:T	667547	0.0970874	20	20	0.0456488	0.677455	0.333319	0.0505536	0.663122	0.333699	0.00132978	-1.36768	0.410143	3416	1	1
ENSG00000236790.6	chr2:8797890:C:G	309800	0.179612	35	37	0.266145	-0.255856	0.228374	0.271955	-0.372407	0.336498	0.00353133	0.972446	0.322804	3028	1	1
ENSG00000236008.3	chr2:7739806:G:A	-853097	0.0776699	15	16	0.0651091	-0.567261	0.303028	0.552897	-0.193972	0.325396	0.000811608	1.58832	0.455062	3040	1	1
ENSG00000115738.10	chr2:7683577:C:T	-995268	0.0728155	15	15	0.0189531	0.637509	0.265805	0.0078271	0.699628	0.256008	0.000576771	-1.37086	0.381259	3129	1	1
ENSG00000235092.6	chr2:9566705:T:A	884841	0.11165	21	23	0.000145442	1.2328	0.307939	0.396035	0.325867	0.381748	0.000244828	-1.55545	0.403787	3126	0.765333	1
ENSG00000134313.16	chr2:8005613:A:G	-832017	0.393204	63	81	0.000273523	0.585294	0.153237	0.222523	0.416448	0.338562	0.0010448	-0.7816	0.229126	3234	1	1
ENSG00000143797.12	chr2:9690131:C:A	686422	0.427184	72	88	0.10748	-0.314312	0.192933	0.0192825	-0.969988	0.405582	0.0037535	0.783677	0.261954	3449	1	1
ENSG00000151693.11	chr2:8331189:G:A	-875576	0.242718	42	50	0.0850561	-0.292542	0.167632	0.0421765	-0.761598	0.368439	0.000235353	1.05432	0.272874	3660	0.861392	1
ENSG00000119185.12	chr2:9954863:A:G	531316	0.650485	58	72	0.0328137	0.431553	0.198452	0.015254	1.18702	0.478016	0.000567851	-0.934268	0.259491	3868	1	1
ENSG00000119203.14	chr2:10282917:T:C	859266	0.713592	46	59	0.14215	-0.106154	0.0715596	0.011389	-0.645561	0.248822	0.00106698	0.430078	0.126323	3868	1	1
ENSG00000134330.19	chr2:10396360:C:T	922702	0.330097	57	68	0.000348367	-0.647079	0.172655	0.336581	-0.333735	0.345073	1.63237e-05	1.1323	0.245717	3854	0.0629114	1
ENSG00000271855.1	chr2:9306076:G:A	-249823	0.703883	53	61	0.000189675	0.565977	0.144136	0.000397027	1.42108	0.383175	0.000119751	-0.922474	0.227265	3971	0.475531	1
ENSG00000151694.14	chr2:8685867:C:T	-870865	0.650485	56	72	0.00216963	-0.58693	0.184818	0.0209779	-1.08452	0.459915	0.000208467	0.886845	0.227442	3968	0.827195	1
ENSG00000134308.14	chr2:8839529:G:T	-791468	0.223301	40	46	0.0084991	-0.274134	0.101424	0.00895856	-0.509939	0.190023	0.000635862	0.524544	0.147106	3896	1	1
ENSG00000115750.17	chr2:10241308:C:T	397865	0.0679612	14	14	0.0670394	-0.664805	0.357734	0.0822542	-0.587759	0.333697	0.00119596	1.75336	0.520525	4134	1	1
ENSG00000269973.1	chr2:9647639:A:G	-288721	0.354369	55	73	4.40532e-05	-0.734352	0.169242	0.00242402	-1.1702	0.372787	6.89515e-05	1.10236	0.261544	4355	0.300284	1
ENSG00000134317.18	chr2:10879256:A:G	927563	0.893204	20	22	0.00014271	-1.20145	0.2997	0.00101617	-2.8181	0.82401	6.3817e-05	1.772	0.418276	4388	0.280029	1
ENSG00000260077.1	chr2:9251499:G:A	-789164	0.296117	48	61	0.0277232	-0.434917	0.193737	0.674521	-0.167415	0.397092	3.1335e-06	1.45516	0.288737	4552	0.0142637	1
ENSG00000172059.11	chr2:9251499:G:A	-791350	0.296117	48	61	0.259582	-0.206792	0.182039	0.300412	-0.389067	0.373115	0.000264869	1.03882	0.271303	4552	1	1
ENSG00000271787.1	chr2:11013257:T:A	958391	0.902913	18	20	0.00109019	-1.05697	0.311075	0.00101702	-2.69268	0.787398	0.000624035	1.4943	0.418394	4567	1	1
ENSG00000205795.4	chr2:10322726:C:T	241782	0.145631	27	30	0.286504	0.165893	0.15454	0.719879	0.0853329	0.237054	0.00153583	-0.797328	0.242469	4612	1	1
ENSG00000171848.15	chr2:10102532:C:T	-18166	0.834951	33	34	0.00968556	-0.312594	0.117746	0.00889658	-0.906269	0.337391	0.00019446	0.668003	0.170433	4615	0.897431	1
ENSG00000285872.1	chr2:11111968:T:C	809483	0.849515	28	31	0.0131056	-0.723533	0.284697	0.131164	-1.20811	0.791579	0.0026211	1.19706	0.384532	4542	1	1
ENSG00000115756.13	chr2:10253749:A:C	-49140	0.194175	38	40	9.42545e-06	0.907885	0.190983	0.275024	0.303966	0.276434	6.74581e-06	-1.32882	0.274469	4542	0.0306395	1
ENSG00000206633.1	chr2:10223366:A:G	-223483	0.859223	26	29	0.00380383	0.603224	0.201943	0.00323626	1.62467	0.534053	0.000224271	-1.1234	0.289696	4598	1	1
ENSG00000115758.13	chr2:9954313:C:A	-494014	0.131068	23	27	3.1826e-05	-0.738125	0.166692	0.0200426	-0.697226	0.293413	0.0021071	0.905441	0.284251	4596	1	1
ENSG00000257135.7	chr2:10976808:CACACACACACACAA:C	528119	0.0970874	20	20	0.00123721	1.01954	0.303647	0.942886	-0.0237575	0.330502	0.000102541	-1.84945	0.45074	4600	0.471688	1
ENSG00000115761.16	chr2:11240987:C:A	551000	0.553398	72	92	0.000429082	0.550997	0.14951	0.00434665	1.07877	0.366782	0.000193452	-0.90346	0.230418	4600	0.889879	1
ENSG00000243819.4	chr2:11576793:A:T	886449	0.645631	59	73	0.101859	0.257916	0.155727	0.000195585	1.57223	0.401306	8.56082e-05	-0.930728	0.224048	4601	0.393883	1
ENSG00000277446.1	chr2:10541211:AT:A	-150327	0.0728155	15	15	0.00173929	-1.18305	0.364231	0.842284	0.0764645	0.382967	0.00106681	2.04013	0.599218	4606	1	1
ENSG00000143882.12	chr2:11085955:AT:A	364855	0.0631068	12	13	0.000112848	-1.17697	0.288759	0.495722	-0.214339	0.313097	0.000601278	1.75505	0.489843	4567	1	1
ENSG00000272275.1	chr2:10542266:T:G	-227792	0.252427	43	52	0.00358071	-0.601883	0.20011	0.0982781	-0.71141	0.424953	0.000275881	1.21382	0.318004	4587	1	1
ENSG00000143870.13	chr2:10089784:G:A	-748193	0.456311	72	94	0.159176	-0.169516	0.119211	0.0681412	-0.565683	0.305648	0.000268423	0.683099	0.178583	4516	1	1
ENSG00000150873.12	chr2:11488688:G:A	355560	0.0631068	13	13	0.00123822	-1.43976	0.428831	0.788367	-0.0990426	0.367651	0.000244409	2.24861	0.58365	4373	1	1
ENSG00000162976.13	chr2:10359031:T:C	-796167	0.757282	46	50	0.0071426	0.591933	0.21401	0.00195532	1.46563	0.456598	0.000523338	-0.984479	0.271561	4471	1	1
ENSG00000134318.14	chr2:10448012:C:T	-900318	0.276699	45	57	0.217961	0.16417	0.13214	0.495594	0.190428	0.278086	0.000932087	-0.699897	0.203039	4216	1	1
ENSG00000169016.17	chr2:11805407:C:A	339230	0.184466	34	38	0.238568	-0.316481	0.266391	0.0692388	-0.697313	0.3783	0.00132888	1.22635	0.367739	4059	1	1
ENSG00000196208.14	chr2:12404312:G:C	921971	0.23301	45	48	0.0532363	-0.452549	0.230422	0.306556	-0.418057	0.40608	0.000699496	1.34322	0.379829	4003	1	1
ENSG00000134324.12	chr2:10960329:A:T	-717266	0.490291	75	101	0.270463	0.207517	0.18692	0.0770212	0.79832	0.445268	0.000633138	-0.938139	0.263	4049	1	1
ENSG00000224184.6	chr2:11654070:A:G	-179856	0.23301	42	48	0.000618679	-0.530927	0.148546	0.454599	-0.182273	0.242489	0.00118789	0.684129	0.20297	3834	1	1
ENSG00000286427.1	chr2:12441012:G:A	-275545	0.524272	75	98	0.00179287	0.573966	0.177248	0.00051414	1.47963	0.407538	0.000113108	-1.0417	0.255613	3766	0.425966	1
ENSG00000071575.11	chr2:12487037:CTCTT:C	-229852	0.26699	48	55	0.0152196	0.353365	0.142251	0.121594	0.416227	0.265816	0.00122615	-0.73145	0.21766	3766	1	1
ENSG00000151779.13	chr2:15887719:T:C	326385	0.281553	49	58	0.00591982	0.411086	0.145107	0.00631063	0.761222	0.270871	0.000131903	-0.906179	0.224779	3293	0.434358	1
ENSG00000079785.15	chr2:16075142:GC:G	483964	0.101942	20	21	0.036175	0.472577	0.221529	0.00979216	0.753329	0.284193	0.000936125	-1.07388	0.311652	3189	1	1
ENSG00000134323.12	chr2:16387366:G:T	446816	0.101942	19	21	0.00194051	0.867181	0.26995	0.139872	0.486492	0.326049	0.00259584	-1.15958	0.372108	3380	1	1
ENSG00000197872.11	chr2:16074164:G:A	-592167	0.446602	71	92	0.00491642	-0.559646	0.193092	0.00231857	-1.36932	0.434183	0.00449086	0.767761	0.262047	3325	1	1
ENSG00000214842.5	chr2:16857795:C:T	-660644	0.179612	35	37	0.04112	-0.564405	0.271594	0.446555	-0.29803	0.389481	0.000791129	1.32935	0.380002	3396	1	1
ENSG00000178295.15	chr2:17960105:G:C	206247	0.160194	31	33	0.0201862	0.40045	0.168723	0.0121182	0.655287	0.254866	3.05438e-05	-1.16527	0.26249	3505	0.107056	1
ENSG00000163029.16	chr2:18564200:C:T	763958	0.11165	21	23	0.355477	-0.175864	0.189149	0.026708	-0.600806	0.265814	1.54574e-06	1.65558	0.317185	3525	0.00544872	1
ENSG00000151379.4	chr2:18345815:A:T	529355	0.15534	32	32	0.00906973	0.687856	0.256755	0.108345	0.615166	0.37855	0.000347306	-1.5596	0.416035	3470	1	1
ENSG00000170745.12	chr2:18083719:G:A	205872	0.0776699	16	16	0.0193507	0.911676	0.381423	0.840733	0.0787943	0.39074	0.00150621	-1.84487	0.55996	3534	1	1
ENSG00000260331.1	chr2:18551457:A:G	3253	0.106796	22	22	0.117941	0.540724	0.341877	0.722589	-0.136781	0.383855	0.000834668	-1.63775	0.470401	3570	1	1
ENSG00000240857.2	chr2:18802741:G:A	242062	0.873786	24	26	0.00893962	-0.835042	0.311079	0.0210947	-1.85256	0.786362	0.00345796	1.23343	0.408467	3604	1	1
ENSG00000236204.6	chr2:19355393:C:A	7326	0.0728155	15	15	0.00598349	1.03668	0.366423	0.391004	-0.343293	0.397888	0.000285572	-2.37815	0.624708	3692	1	1
ENSG00000228784.9	chr2:19767113:G:A	-101747	0.815534	32	38	0.0558292	0.32867	0.169198	0.00158466	1.51162	0.461104	0.000679848	-0.856774	0.241674	3782	1	1
ENSG00000183891.6	chr2:20522199:A:G	620216	0.213592	39	44	0.000473767	-0.689772	0.188697	0.00154451	-1.28244	0.39021	0.000341699	1.27336	0.33924	3742	1	1
ENSG00000271991.1	chr2:20532775:G:A	630750	0.160194	28	33	0.915128	0.0213558	0.199712	0.397277	-0.33317	0.391336	0.00304109	-1.16047	0.378847	3743	1	1
ENSG00000118965.15	chr2:19312701:T:C	-677430	0.18932	35	39	0.538026	0.101946	0.164789	0.107064	-0.474942	0.291181	0.00224233	-0.893658	0.28237	3797	1	1
ENSG00000068697.7	chr2:20640615:G:T	588987	0.092233	18	19	0.00160732	-0.806107	0.24624	0.471662	0.231501	0.320002	0.00206756	1.2315	0.38586	3804	1	1
ENSG00000213729.3	chr2:20185404:A:G	29347	0.393204	66	81	0.597466	0.0883098	0.166526	0.0180287	1.00353	0.415006	0.000195311	-1.01812	0.259844	3812	0.744524	1
ENSG00000115884.11	chr2:20359880:G:A	134447	0.0825243	14	17	0.742849	-0.0546399	0.165929	0.294463	0.246192	0.233187	0.00216846	1.05602	0.332511	3865	1	1
ENSG00000235411.1	chr2:19340111:G:A	-900935	0.320388	53	66	0.070423	0.370772	0.202021	0.00329904	1.20536	0.397069	0.00107964	-0.897212	0.263818	3881	1	1
ENSG00000055917.15	chr2:20004293:C:T	-347941	0.257282	45	53	0.00596462	-0.392051	0.138518	0.0386899	-0.540663	0.256914	7.45679e-05	0.793737	0.189304	3851	0.287161	1
ENSG00000143878.10	chr2:20670819:G:A	223745	0.762136	46	49	0.00551594	0.447246	0.156491	0.00338442	1.10489	0.365016	0.00172875	-0.675072	0.207711	3878	1	1
ENSG00000279307.2	chr2:19605637:GT:G	-924339	0.165049	32	34	0.038693	-0.499606	0.237409	0.0965161	0.64598	0.383806	0.0020893	1.27198	0.398971	3729	1	1
ENSG00000118960.13	chr2:21192001:C:T	540871	0.262136	47	54	0.0773789	-0.315185	0.176013	0.014591	-0.870127	0.348002	0.00131311	0.868972	0.260275	3433	1	1
ENSG00000143869.7	chr2:21226015:C:T	558871	0.194175	36	40	0.0848018	-0.388975	0.222705	0.00568016	-1.09826	0.385677	0.000127337	1.32252	0.327236	3413	0.434602	1
ENSG00000270100.1	chr2:20547911:A:G	-131021	0.26699	47	55	0.0260541	-0.479666	0.211268	0.204167	-0.534363	0.41717	0.00185407	0.934624	0.289602	3393	1	1
ENSG00000118961.15	chr2:20847535:C:T	24405	0.558252	69	91	0.00349672	0.593399	0.19676	0.0450195	0.943413	0.462785	0.00108039	-0.834415	0.245369	3171	1	1
ENSG00000218819.6	chr2:21014672:G:A	-109296	0.252427	49	52	0.000355774	0.968161	0.258761	0.186238	0.546856	0.409935	0.000624924	-1.22787	0.343838	2857	1	1
ENSG00000119771.15	chr2:23123313:T:G	-261866	0.208738	39	43	0.0254096	-0.564073	0.247329	0.72565	-0.134557	0.382009	0.0112948	0.919078	0.353821	2959	1	1
ENSG00000283031.2	chr2:23393186:T:C	-292267	0.276699	48	57	0.660436	-0.0910393	0.206408	0.0883458	-0.699047	0.404855	0.00133211	1.03478	0.310364	2936	1	1
ENSG00000224464.2	chr2:23352259:G:A	-520755	0.339806	60	70	0.100914	0.360677	0.217161	0.662979	0.190976	0.436479	0.000437249	-1.13988	0.309777	2877	1	1
ENSG00000119778.15	chr2:24535852:G:A	608729	0.247573	44	51	0.0492983	0.296675	0.148456	0.0106512	0.795364	0.30363	0.00269884	-0.80766	0.260262	2943	1	1
ENSG00000173960.14	chr2:23397143:C:T	-530142	0.131068	27	27	0.505081	-0.193669	0.28917	0.00994192	-0.900379	0.34039	0.0100617	1.01946	0.386055	2939	1	1
ENSG00000205639.11	chr2:23308397:GT:G	-701684	0.116505	21	24	0.151132	0.385332	0.265683	0.0482469	-0.706084	0.351639	0.00176251	-1.31679	0.405944	2814	1	1
ENSG00000163026.12	chr2:23875481:G:C	-174094	0.0728155	15	15	0.00458327	-0.664636	0.227398	0.775922	0.0688096	0.240875	0.000416021	1.49577	0.404848	2678	1	1
ENSG00000119782.14	chr2:24950589:G:A	900888	0.0825243	17	17	0.212263	-0.41437	0.329365	0.0115161	-0.932277	0.359912	0.000480407	1.76313	0.482887	2678	1	1
ENSG00000115128.7	chr2:24800973:G:T	724647	0.737864	44	54	0.00191687	-0.41595	0.129322	0.0256821	-0.797745	0.350457	0.000525171	0.686798	0.189504	2716	1	1
ENSG00000219626.9	chr2:23168068:C:T	-908458	0.451456	80	93	0.000184407	0.648753	0.164873	0.0011411	1.22567	0.362264	0.000162197	-1.08021	0.271955	2716	0.440528	1
ENSG00000115129.14	chr2:23587915:T:C	-497946	0.0679612	14	14	0.191051	-0.456811	0.346228	0.634982	-0.178755	0.375007	0.0025277	1.85466	0.593467	2734	1	1
ENSG00000176732.7	chr2:24436089:C:G	312625	0.26699	45	55	0.201839	0.303725	0.235882	0.720182	-0.1393	0.387411	0.00493313	-0.856712	0.295708	2653	1	1
ENSG00000186453.13	chr2:23546964:A:G	-628089	0.519417	71	99	0.00543126	0.558752	0.195135	0.0224746	0.988552	0.424192	0.000731053	-0.892963	0.253485	2680	1	1
ENSG00000223754.1	chr2:23916650:T:C	-285048	0.529126	77	97	0.0112161	0.528507	0.203256	0.0297816	1.20819	0.54541	0.00195394	-1.14717	0.357359	2636	1	1
ENSG00000232963.1	chr2:23715737:C:CA	-614665	0.480583	78	99	0.0403983	0.354436	0.169928	0.0205531	0.962665	0.406833	0.00218073	-0.842308	0.265374	2546	1	1
ENSG00000198399.14	chr2:24788629:T:G	427915	0.61165	63	80	0.00175979	-0.28585	0.088109	0.000586853	-0.873075	0.243174	0.000234487	0.515239	0.133315	2521	0.591141	1
ENSG00000286829.1	chr2:24829639:A:G	426644	0.0679612	12	14	0.699803	0.102066	0.26369	0.397991	-0.269956	0.317569	0.000180248	-1.83407	0.465324	2464	0.44413	1
ENSG00000084676.15	chr2:25262283:C:G	770369	0.242718	41	50	0.0291709	-0.394126	0.177229	0.778527	-0.107205	0.379819	0.00599819	0.893972	0.316078	2409	1	1
ENSG00000138092.11	chr2:24523778:C:T	-269358	0.907767	18	19	0.0513309	0.251663	0.127079	0.0018377	1.07194	0.331853	0.00288167	-0.538131	0.174645	2167	1	1
ENSG00000184924.5	chr2:24916449:C:T	123067	0.0970874	20	20	0.016729	-0.517794	0.211568	0.235859	-0.289208	0.242019	0.000181463	1.24576	0.316221	2167	0.39323	1
ENSG00000271936.1	chr2:24851217:G:T	25607	0.0873786	17	18	0.00839487	-0.645544	0.238441	0.284452	-0.331503	0.307493	0.000102818	1.84287	0.44922	2156	0.221676	1
ENSG00000138031.14	chr2:25343038:A:G	423199	0.883495	23	24	0.0453706	0.509321	0.250263	0.00272464	2.43069	0.784074	0.00533585	-1.22785	0.427872	2110	1	1
ENSG00000224165.6	chr2:25533311:AGTGAGACCCCATCTC:A	561921	0.31068	53	64	0.039816	-0.409463	0.195721	0.25233	-0.499698	0.433167	0.000119651	1.27762	0.314741	2063	0.246841	1
ENSG00000115137.12	chr2:25676346:A:G	704252	0.640777	60	74	0.0311382	-0.331128	0.150745	0.00815977	-1.0556	0.388416	0.000169057	0.805462	0.203398	2065	0.349103	1
ENSG00000084710.14	chr2:24929003:A:G	-113073	0.203883	38	42	0.0522565	-0.369388	0.187283	0.191887	-0.425616	0.323199	0.00145239	0.957787	0.289681	2072	1	1
ENSG00000115138.11	chr2:25479186:G:T	310283	0.101942	21	21	0.0561873	-0.587665	0.30298	0.110596	-0.636022	0.393918	0.00081449	1.65305	0.473758	1927	1	1
ENSG00000119772.16	chr2:25191878:A:T	-150712	0.815534	32	38	0.00599846	-0.320595	0.113352	0.00235317	-1.12662	0.357784	0.0012542	0.604287	0.180206	1988	1	1
ENSG00000235072.2	chr2:24437614:G:T	-938231	0.262136	45	54	0.248603	-0.269614	0.231869	0.903115	-0.0480485	0.393388	0.00276938	0.978674	0.31625	2019	1	1
ENSG00000224220.1	chr2:25453876:A:G	32759	0.878641	25	25	0.00892218	0.741653	0.276215	0.0311119	1.69226	0.77027	0.00617536	-1.12451	0.399047	2036	1	1
ENSG00000138101.18	chr2:25134201:T:C	-539446	0.907767	18	19	0.0353486	0.642397	0.299752	0.00356187	2.43566	0.809306	0.00251598	-1.29595	0.414484	2157	1	1
ENSG00000217643.1	chr2:25309001:G:A	-513468	0.330097	56	68	7.49679e-06	1.012	0.210228	0.122523	0.637693	0.408282	0.00434911	-0.840337	0.285735	2202	1	1
ENSG00000143970.17	chr2:25163195:A:G	-715292	0.165049	28	34	0.737512	0.0536812	0.159578	0.76955	0.0747679	0.254289	0.000661246	-0.81327	0.228851	2210	1	1
ENSG00000084731.15	chr2:25125749:C:T	-857000	0.145631	26	30	0.108676	0.292686	0.180279	0.117024	0.444859	0.280551	0.00166868	-0.851416	0.261047	2117	1	1
ENSG00000084733.11	chr2:26156975:G:A	122891	0.815534	32	38	0.14185	0.223574	0.150599	0.174461	0.698618	0.509565	0.00759988	-0.728947	0.265698	2146	1	1
ENSG00000157833.13	chr2:25482599:A:AT	-690489	0.126214	26	26	0.717899	-0.102245	0.281953	0.390574	-0.336633	0.389812	0.00590084	1.22091	0.430789	2118	1	1
ENSG00000138029.14	chr2:25259029:T:C	-984141	0.466019	72	96	0.000189789	-0.632301	0.161033	0.432092	-0.323534	0.409602	0.000417764	0.916779	0.248221	2039	0.851822	1
ENSG00000084754.12	chr2:26536711:C:T	292039	0.296117	52	61	0.371657	-0.120242	0.133786	0.245089	-0.296664	0.253225	0.00165199	0.649047	0.198802	2038	1	1
ENSG00000286707.1	chr2:26737187:T:C	438617	0.106796	20	22	0.0046544	-0.771005	0.264275	0.090277	-0.655521	0.381989	0.00226858	1.53312	0.485011	2057	1	1
ENSG00000138018.18	chr2:26737187:T:C	428640	0.106796	20	22	0.0614612	-0.333386	0.175594	0.282567	-0.274707	0.253807	0.00121843	1.0836	0.322259	2053	1	1
ENSG00000173567.15	chr2:26318290:G:A	-28527	0.883495	23	24	0.0523014	0.486664	0.246792	0.000523051	2.21809	0.611816	0.000630448	-1.11008	0.311088	2030	1	1
ENSG00000213699.9	chr2:26497732:A:C	-266552	0.325243	53	67	0.0761282	0.287751	0.159999	0.0208194	0.776781	0.32899	0.00668904	-0.623183	0.223406	1787	1	1
ENSG00000115163.15	chr2:26608551:C:A	-155738	0.0873786	17	18	0.198929	-0.22932	0.176936	0.913455	0.0194848	0.17868	0.00605613	0.687288	0.243295	1787	1	1
ENSG00000084764.12	chr2:25979300:T:A	-991337	0.121359	23	25	0.100934	0.425559	0.256241	0.0295956	0.846995	0.381906	0.0120359	-1.10301	0.428572	1719	1	1
ENSG00000119777.20	chr2:26558243:G:A	-474711	0.0776699	14	16	0.243144	0.285718	0.242869	0.199718	0.321818	0.248746	0.0151274	-0.83513	0.335873	1670	1	1
ENSG00000084693.16	chr2:27648699:G:A	606335	0.145631	25	30	7.65178e-05	0.855869	0.204475	0.0333408	0.603702	0.278476	0.001608	-0.85324	0.260648	1686	1	1
ENSG00000272056.1	chr2:26232943:A:G	-821333	0.849515	29	31	0.0420033	-0.676051	0.326771	0.000647014	-2.87366	0.807116	7.11809e-05	1.73068	0.411484	1693	0.120509	1
ENSG00000272148.1	chr2:26479189:GT:G	-583718	0.383495	63	79	0.0176718	0.428703	0.176714	0.849445	0.079744	0.41864	0.00832602	-0.745453	0.275038	1690	1	1
ENSG00000228474.6	chr2:27510585:G:A	438931	0.38835	65	80	0.00120842	0.468588	0.139247	0.00092202	0.985944	0.285738	0.000365955	-0.741878	0.19873	1681	0.61517	1
ENSG00000138080.14	chr2:27651696:G:T	573081	0.480583	70	99	0.000278526	0.687624	0.18028	0.000345669	1.54797	0.412778	0.000301887	-0.936396	0.247046	1684	0.508378	1
ENSG00000138030.13	chr2:26678347:A:G	-408400	0.116505	20	24	0.140971	-0.387274	0.260283	0.467839	0.21182	0.290279	0.000917063	1.0398	0.301199	1685	1	1
ENSG00000138028.16	chr2:27822746:TAGAA:T	703618	0.252427	44	52	0.00440174	0.685342	0.233363	0.0436624	0.796813	0.388315	0.000440237	-1.22065	0.331914	1699	0.747962	1
ENSG00000143994.14	chr2:26730130:T:C	-393659	0.218447	42	45	0.22697	0.341665	0.280469	0.468324	0.314538	0.431516	0.00392603	-1.10486	0.371226	1703	1	1
ENSG00000138073.14	chr2:26530093:T:C	-604543	0.533981	77	96	0.00562119	-0.308909	0.10834	0.00103994	-0.997223	0.29221	0.00255896	0.502825	0.161109	1706	1	1
ENSG00000138085.17	chr2:27161711:A:G	-50316	0.529126	73	97	0.00084611	-0.569034	0.16364	0.125971	-0.598838	0.386991	0.000386073	0.866792	0.233192	1826	0.704968	1
ENSG00000138074.15	chr2:26594743:A:C	-618215	0.864078	27	28	0.0226731	0.610698	0.262452	0.00181695	2.33823	0.723045	0.00056264	-1.25769	0.349048	1827	1	1
ENSG00000084774.14	chr2:26444262:A:G	-773107	0.131068	24	27	0.0438834	-0.365775	0.178447	0.709245	-0.103806	0.277341	7.23122e-05	1.10925	0.264012	1828	0.132187	1
ENSG00000115194.11	chr2:26557983:G:A	-717834	0.572816	68	88	0.564394	-0.101495	0.175326	0.221651	-0.583405	0.473391	0.00219955	0.848395	0.267531	1812	1	1
ENSG00000163794.6	chr2:26683346:A:T	-625099	0.092233	18	19	0.0134549	0.695805	0.27487	0.132571	0.50031	0.329026	0.000954694	-1.45304	0.422443	1816	1	1
ENSG00000115204.15	chr2:26333296:G:A	-992384	0.0970874	19	20	0.000895811	1.01802	0.294266	0.213792	-0.425011	0.338966	0.000476412	-1.50725	0.412522	1836	0.874693	1
ENSG00000234072.1	chr2:26484725:T:A	-871521	0.0582524	11	12	0.047406	0.549272	0.272487	0.833406	0.0514214	0.243623	0.00523025	-0.997834	0.346871	1864	1	1
ENSG00000115207.13	chr2:28107028:A:G	749994	0.737864	50	54	9.46762e-05	-0.74479	0.180523	0.0123769	-1.13106	0.441282	0.000603707	0.860505	0.240253	1867	1	1
ENSG00000115211.16	chr2:27740463:G:A	370006	0.635922	58	75	0.00570794	-0.55916	0.19648	0.0929813	-0.85345	0.501571	0.000853624	0.905567	0.260624	1867	1	1
ENSG00000115234.11	chr2:26470083:T:G	-900413	0.42233	64	87	0.0142108	0.258711	0.103052	0.105422	0.432935	0.264161	0.000986103	-0.536537	0.156451	1867	1	1
ENSG00000163795.14	chr2:26557983:G:A	-822807	0.572816	68	88	0.0874394	-0.180823	0.104419	0.0779605	-0.503856	0.281939	0.00055896	0.574432	0.159334	1864	1	1
ENSG00000213453.3	chr2:28383911:C:T	990544	0.461165	72	95	0.0536742	0.334523	0.170648	0.00859569	1.17955	0.437078	0.00267895	-0.769163	0.247659	1866	1	1
ENSG00000115241.11	chr2:28087227:A:T	677636	0.0679612	13	14	0.0456822	-0.311533	0.153304	0.989	0.00202116	0.146109	0.00531084	0.570444	0.198671	1865	1	1
ENSG00000115216.14	chr2:26438070:C:T	-989720	0.383495	61	79	0.051878	-0.283663	0.143582	0.579616	-0.193491	0.347775	0.000194412	0.796949	0.203328	1875	0.364523	1
ENSG00000157992.12	chr2:26816924:G:A	-625442	0.359223	55	74	0.0148906	0.412113	0.165339	0.000973095	1.36761	0.398301	0.000659041	-0.848674	0.238744	1920	1	1
ENSG00000138002.15	chr2:26706414:T:G	-783375	0.553398	73	92	0.318625	0.16789	0.167227	0.000406475	1.74068	0.470247	0.00338137	-0.788416	0.260438	1991	1	1
ENSG00000243943.10	chr2:28556124:T:A	973155	0.631068	60	76	0.0219784	-0.26647	0.113905	0.167454	-0.435618	0.31251	0.00140146	0.604876	0.182311	1988	1	1
ENSG00000198522.14	chr2:28459476:G:A	831229	0.315534	54	65	0.0154202	-0.318733	0.128571	0.0243874	-0.653433	0.284424	0.000357498	0.738855	0.19755	2076	0.742166	1
ENSG00000176714.9	chr2:27125063:C:A	-503949	0.339806	58	70	0.167991	0.271484	0.195011	0.0160804	1.07331	0.435808	0.00268191	-0.920853	0.296536	2076	1	1
ENSG00000163798.13	chr2:28628249:A:G	964778	0.281553	50	58	0.0186049	0.37365	0.155317	0.351566	0.264778	0.282463	0.00075864	-0.742766	0.211537	2124	1	1
ENSG00000119760.16	chr2:28536534:C:T	872694	0.242718	44	50	4.75571e-05	0.922007	0.213527	0.00292682	1.14165	0.371142	3.17803e-06	-1.51972	0.301764	2121	0.00674061	1
ENSG00000243147.8	chr2:27719021:A:G	-52696	0.694175	52	63	8.1284e-09	1.05613	0.162642	4.07072e-06	1.96515	0.395207	0.000141789	-0.858412	0.21403	2091	0.29648	1
ENSG00000158019.20	chr2:28302592:T:C	412651	0.165049	30	34	0.0345361	-0.482484	0.224101	0.738667	-0.105463	0.314947	0.00375044	0.935297	0.312606	2022	1	1
ENSG00000171174.15	chr2:28454219:G:C	563538	0.640777	62	74	0.000867922	0.607486	0.175097	0.0020937	1.5077	0.473011	0.000410964	-0.873045	0.236065	2024	0.831792	1
ENSG00000225991.1	chr2:28439397:G:A	131236	0.723301	49	57	0.153571	0.258555	0.17935	0.0010159	1.82655	0.534069	0.00127185	-0.952346	0.284379	2503	1	1
ENSG00000075426.12	chr2:29328627:G:C	936179	0.160194	29	33	0.352115	0.217182	0.231954	0.649062	0.157524	0.344765	0.00308365	-0.991175	0.324075	2680	1	1
ENSG00000163803.13	chr2:29026241:T:C	569096	0.199029	36	41	0.00275054	0.755347	0.243904	0.273201	0.435882	0.394886	0.000158739	-1.24556	0.313095	2834	0.449867	1
ENSG00000213639.10	chr2:28462575:T:A	-289065	0.213592	38	44	0.442258	0.124075	0.160618	0.746571	-0.106102	0.327115	0.000280399	-1.06137	0.278413	3214	0.901203	1
ENSG00000226833.6	chr2:28218025:T:C	-533697	0.160194	29	33	0.00294583	-0.718952	0.233891	0.589612	-0.18327	0.338306	6.76961e-05	1.31816	0.312363	3214	0.217575	1
ENSG00000163806.16	chr2:29340489:C:T	557972	0.126214	20	26	0.0811942	-0.294156	0.166415	0.0158808	-0.708678	0.287189	0.00105596	0.929942	0.27288	3221	1	1
ENSG00000171103.11	chr2:29323892:G:T	453583	0.631068	60	76	0.117808	-0.258571	0.163423	0.000293835	-1.75188	0.461218	0.00120319	0.817304	0.242773	3384	1	1
ENSG00000163811.12	chr2:29871374:G:A	976707	0.218447	40	45	0.00047155	-0.465271	0.127232	0.0699121	-0.417254	0.226924	0.000235234	0.71316	0.18457	3415	0.803323	1
ENSG00000115295.20	chr2:28673760:G:C	-423945	0.101942	20	21	0.00011302	-0.945306	0.231948	0.414215	-0.210132	0.255928	5.92092e-06	1.52313	0.312412	3581	0.0212028	1
ENSG00000233862.7	chr2:31041170:A:G	897366	0.407767	68	84	0.000297286	-0.580193	0.152886	0.10923	-0.602631	0.371782	0.000290428	1.07625	0.283087	3851	1	1
ENSG00000119801.13	chr2:30252372:T:G	105431	0.271845	48	56	0.00715988	0.388666	0.140564	0.0635672	0.556006	0.295264	0.000161283	-0.833561	0.209773	3838	0.619004	1
ENSG00000213626.13	chr2:29538959:A:T	-692575	0.859223	25	29	0.13461	0.141198	0.0933539	5.28246e-05	1.31747	0.307178	7.803e-06	-0.697488	0.145209	3861	0.0301274	1
ENSG00000235997.3	chr2:29852538:A:G	-494085	0.42233	67	87	0.193048	-0.242135	0.184356	0.00594668	-1.23222	0.435199	0.000107584	1.07211	0.26216	3886	0.418072	1
ENSG00000172954.13	chr2:30069669:G:A	-377557	0.101942	18	21	0.182254	-0.325321	0.241637	0.013505	-0.786322	0.310802	0.000532287	1.47401	0.407175	3866	1	1
ENSG00000162949.16	chr2:31214280:G:C	393738	0.11165	22	23	0.0260152	-0.7726	0.340198	0.36533	0.337411	0.370464	0.000472757	1.64376	0.449595	3414	1	1
ENSG00000285984.1	chr2:31349866:C:T	452479	0.092233	18	19	0.000598955	1.41219	0.394017	0.187789	0.475063	0.357387	0.000317872	-1.91468	0.50719	3307	1	1
ENSG00000158089.15	chr2:30343231:G:T	-811971	0.160194	32	33	0.00562194	0.618526	0.216931	0.338567	0.300415	0.311909	0.00260422	-0.928263	0.29798	3110	1	1
ENSG00000214711.10	chr2:31198842:T:C	-35016	0.0631068	12	13	0.132744	0.480264	0.315987	0.332327	-0.325725	0.333821	0.00455057	-1.53605	0.525095	3059	1	1
ENSG00000013016.16	chr2:31198842:T:C	-35310	0.0631068	12	13	0.00451391	0.877141	0.299562	0.175727	-0.432594	0.316469	0.000762333	-1.74717	0.497801	3060	1	1
ENSG00000237007.4	chr2:30922978:G:A	-900458	0.184466	37	38	0.141196	-0.393693	0.264749	0.49352	-0.235383	0.342083	0.00593011	1.00688	0.355488	2287	1	1
ENSG00000273165.1	chr2:31350589:A:T	-502834	0.0873786	17	18	0.0454077	0.733216	0.360342	0.0632749	0.619129	0.328414	0.000878053	-1.59141	0.459176	2326	1	1
ENSG00000162959.13	chr2:31742901:G:A	-268329	0.0631068	12	13	0.00258293	-0.949397	0.304497	0.597325	0.165101	0.311212	0.000182511	1.96827	0.499833	2368	0.432185	1
ENSG00000162961.14	chr2:32961553:TC:T	921748	0.242718	44	50	0.00559285	0.458123	0.160571	0.0311811	0.693062	0.315597	0.000588806	-0.881496	0.245589	2428	1	1
ENSG00000021574.12	chr2:31523137:C:T	-540410	0.140777	28	29	5.48742e-05	-0.999293	0.233567	0.214976	-0.365626	0.292365	0.00303358	1.03275	0.337058	2387	1	1
ENSG00000272716.1	chr2:31406089:C:G	-759668	0.145631	26	30	0.0025584	-0.814199	0.26087	0.766793	-0.10993	0.369324	3.3346e-05	1.56522	0.354493	2452	0.0817643	1
ENSG00000152683.14	chr2:31327357:T:A	-838484	0.237864	43	49	0.000249317	0.72214	0.187723	0.26869	0.292993	0.262929	0.00369071	-0.744934	0.248524	2452	1	1
ENSG00000229816.1	chr2:33177904:C:T	976304	0.57767	74	87	0.117135	0.23148	0.146028	0.0119365	0.954021	0.370234	0.00391959	-0.640712	0.215234	2429	1	1
ENSG00000091106.19	chr2:32426868:G:C	161136	0.169903	35	35	0.208392	0.355538	0.280188	0.00722882	1.07953	0.390909	0.00154793	-1.32252	0.402491	2371	1	1
ENSG00000119820.11	chr2:32817149:T:G	539245	0.160194	31	33	0.0123777	0.41823	0.163174	0.120198	0.360474	0.229333	0.000260808	-0.897936	0.234229	2379	0.620462	1
ENSG00000272754.1	chr2:32840338:C:G	518700	0.0631068	12	13	0.324797	0.302685	0.305386	0.505013	-0.223461	0.333601	0.00117678	-1.77438	0.525963	2289	1	1
ENSG00000115760.14	chr2:33028244:T:C	671216	0.223301	43	46	8.38833e-05	0.589761	0.141774	0.00159629	0.794929	0.24266	0.00129691	-0.717709	0.214714	2280	1	1
ENSG00000276334.1	chr2:32879311:A:G	357384	0.213592	43	44	0.0174403	-0.468174	0.192574	0.042129	-0.661039	0.319716	0.00217724	0.938481	0.295625	2505	1	1
ENSG00000276517.1	chr2:33177904:C:T	651400	0.57767	74	87	0.0601235	0.255202	0.133703	0.0272044	0.76362	0.338984	0.000119471	-0.800032	0.197067	2510	0.299871	1
ENSG00000279544.1	chr2:32847613:G:T	284285	0.135922	25	28	0.177707	0.205247	0.150847	0.894253	0.035001	0.262423	0.00262708	-0.886574	0.284865	2541	1	1
ENSG00000018699.13	chr2:31931550:GT:G	-696482	0.11165	22	23	0.531721	0.186018	0.296069	0.13576	0.582125	0.386028	0.00191233	-1.52182	0.473032	2612	1	1
ENSG00000049323.16	chr2:33941093:C:T	994140	0.0631068	11	13	0.00660377	0.811512	0.290442	0.664799	0.133358	0.306559	0.000262073	-1.54397	0.4029	3364	0.881612	1
ENSG00000152689.18	chr2:33475869:C:G	39545	0.131068	25	27	0.136776	0.450104	0.299268	0.103193	0.693395	0.420324	0.00147776	-1.41817	0.429647	4367	1	1
ENSG00000237133.1	chr2:34361924:G:A	798377	0.126214	25	26	0.00776001	0.77835	0.284488	0.0192621	0.9696	0.405349	0.000248805	-1.7173	0.44635	4471	1	1
ENSG00000119812.19	chr2:34441366:T:A	842067	0.461165	73	95	0.0593274	-0.217562	0.113619	0.568904	-0.158737	0.277419	0.00367895	0.488574	0.162938	4511	1	1
ENSG00000228262.10	chr2:33716180:T:C	9294	0.368932	63	76	0.831177	-0.0379063	0.177184	0.000758906	1.33098	0.379071	0.00233373	-0.803096	0.254819	4622	1	1
ENSG00000150938.10	chr2:36282513:G:C	-73265	0.150485	30	31	0.10726	0.415771	0.255049	0.51336	0.231686	0.352783	0.000623612	-1.38579	0.38799	4289	1	1
ENSG00000171055.15	chr2:37127006:G:A	480919	0.296117	51	61	0.0511418	0.458293	0.231226	0.0920281	0.723482	0.423924	0.000534984	-1.14661	0.316868	4055	1	1
ENSG00000279519.1	chr2:36555743:G:A	-286796	0.456311	69	94	5.26293e-05	0.836172	0.194913	0.288306	0.406594	0.380197	0.000274009	-0.92101	0.241164	4146	1	1
ENSG00000115808.12	chr2:37867561:T:G	901025	0.364078	64	75	0.0925139	-0.265435	0.155768	0.156656	-0.451673	0.31569	0.000192938	0.942054	0.240213	3964	0.764805	1
ENSG00000008869.12	chr2:36262120:T:C	-822252	0.68932	57	64	0.000147702	0.689858	0.172509	0.000200335	1.75485	0.44872	0.00010014	-1.05355	0.256347	4011	0.40166	1
ENSG00000152133.15	chr2:37388898:T:C	304447	0.228155	38	47	0.00617686	0.514296	0.18251	0.388435	0.310279	0.35767	0.000350175	-1.05898	0.282676	4011	1	1
ENSG00000055332.18	chr2:37194220:G:C	37155	0.461165	69	95	0.0690686	-0.272588	0.14779	0.207602	-0.495177	0.389549	0.00207129	0.777199	0.24356	4081	1	1
ENSG00000218739.10	chr2:36769255:A:G	-427233	0.854369	22	30	0.00388956	-0.69266	0.232479	9.36845e-05	-2.77767	0.672769	9.49209e-05	1.28178	0.310734	4051	0.384524	1
ENSG00000272054.1	chr2:37878421:C:T	669546	0.213592	38	44	0.000328601	0.673181	0.17879	0.535418	0.19004	0.305223	0.00265968	-0.785836	0.252831	4063	1	1
ENSG00000115816.15	chr2:36689045:A:G	-542551	0.140777	27	29	0.158303	-0.272311	0.191094	0.161322	0.408191	0.288554	0.000850182	1.10545	0.318036	4083	1	1
ENSG00000003509.16	chr2:36632894:T:C	-598737	0.558252	70	91	0.000685547	-0.542221	0.153058	0.0282972	-0.849516	0.379855	8.25205e-05	0.919618	0.220824	4084	0.337014	1
ENSG00000115825.10	chr2:37376993:T:C	52185	0.18932	36	39	0.0174381	-0.5455	0.224377	0.705024	-0.141216	0.371626	0.00209025	1.04523	0.327863	4074	1	1
ENSG00000115828.17	chr2:37488022:C:A	145195	0.451456	74	93	0.00763884	0.444778	0.162229	0.0158759	0.889169	0.360314	0.000167753	-0.999796	0.252329	4038	0.677388	1
ENSG00000285925.1	chr2:38230934:G:T	887138	0.126214	24	26	0.0574021	0.492656	0.255277	0.00869742	0.948751	0.352118	8.85433e-05	-1.60033	0.386122	4041	0.357804	1
ENSG00000236213.2	chr2:36754775:G:C	-807711	0.42233	65	87	0.0633035	-0.326118	0.173007	0.346731	-0.41936	0.442877	0.000955651	0.990892	0.28811	4154	1	1
ENSG00000163171.8	chr2:37556775:C:G	-181693	0.092233	16	19	4.46471e-05	-1.33638	0.30825	0.73797	0.103315	0.307681	4.20097e-05	1.66368	0.382269	3827	0.160771	1
ENSG00000115841.21	chr2:37208003:C:G	-715184	0.150485	28	31	0.194282	0.287611	0.219595	0.023955	0.833545	0.361679	0.000100473	-1.38462	0.336979	3745	0.376271	1
ENSG00000119787.14	chr2:38535751:G:C	158466	0.252427	42	52	0.723294	0.0451396	0.127014	0.280145	0.270352	0.248519	8.6706e-05	-0.806054	0.194204	3560	0.308673	1
ENSG00000287313.1	chr2:38680712:TA:T	271993	0.0728155	11	15	0.234887	0.302707	0.252785	0.600444	0.174647	0.332032	0.000448863	-1.48644	0.404831	3497	1	1
ENSG00000213553.4	chr2:37588748:T:C	-893103	0.169903	32	35	0.122515	-0.347519	0.222494	0.000521496	-1.28049	0.35311	0.000447223	1.2242	0.333308	3390	1	1
ENSG00000143889.16	chr2:38534645:C:T	-68941	0.0679612	13	14	0.00270703	1.16217	0.374621	0.937683	-0.0257319	0.328024	0.00192578	-1.51777	0.47211	3344	1	1
ENSG00000143891.17	chr2:38405986:C:T	-260095	0.116505	22	24	0.00171866	0.704779	0.216724	0.0649731	0.527161	0.281461	0.00109038	-1.21761	0.358357	3295	1	1
ENSG00000115875.19	chr2:38136136:T:G	-615358	0.131068	25	27	0.00138783	-0.600477	0.180815	0.544895	0.135358	0.222556	0.00263435	0.795175	0.255573	3120	1	1
ENSG00000152147.11	chr2:38167332:C:T	-584202	0.169903	31	35	0.0209937	-0.441685	0.187331	0.0445042	-0.613393	0.300151	0.00145884	0.936159	0.283262	3120	1	1
ENSG00000223922.1	chr2:38824660:G:T	13006	0.902913	17	20	0.00931566	0.646302	0.242135	1.4111e-07	4.27763	0.736005	9.48413e-07	-2.01103	0.376424	2981	0.00282722	1
ENSG00000163214.21	chr2:39742111:G:C	866177	0.650485	62	72	0.0155108	0.427432	0.172576	0.0190351	1.03999	0.433925	0.0129688	-0.63775	0.250549	2844	1	1
ENSG00000188010.14	chr2:38146222:A:T	-729740	0.174757	33	36	0.186784	0.317474	0.238283	0.920737	-0.034244	0.342984	0.00170927	-1.15031	0.353535	2844	1	1
ENSG00000214694.11	chr2:39186267:A:G	296426	0.0679612	14	14	0.149439	-0.592335	0.406694	0.0151547	-0.97179	0.390945	0.00256687	1.6337	0.523621	2822	1	1
ENSG00000269210.2	chr2:38239091:G:C	-721251	0.0728155	15	15	0.0720482	0.69052	0.378456	0.777741	0.105757	0.373326	0.00106918	-1.93288	0.567835	2855	1	1
ENSG00000229692.3	chr2:38061318:G:A	-932539	0.169903	32	35	0.0529295	0.292805	0.148889	0.0826373	0.425418	0.241837	0.00127116	-0.765182	0.228479	2873	1	1
ENSG00000115904.13	chr2:38130664:G:A	-993681	0.140777	27	29	4.63983e-05	0.758563	0.175399	0.0443768	0.501176	0.24509	4.59574e-05	-1.04732	0.242019	2885	0.132587	1
ENSG00000205111.8	chr2:39599709:C:G	370121	0.898058	18	21	0.345922	0.260829	0.274991	0.000513326	3.65903	1.00768	0.000263457	-1.88885	0.493095	2885	0.760072	1
ENSG00000231312.7	chr2:38499508:G:A	-937022	0.786408	38	44	0.0284607	-0.411087	0.184011	2.17159e-05	-2.43987	0.538412	0.000243997	1.05734	0.274409	2911	0.710276	1
ENSG00000011566.15	chr2:40152938:C:CAGT	715637	0.383495	61	79	0.00674877	-0.35048	0.125787	0.00180018	-0.983828	0.303942	0.000119143	0.925144	0.227841	2907	0.346348	1
ENSG00000152154.11	chr2:40152938:C:CAGT	487956	0.383495	61	79	0.483084	-0.106416	0.150976	0.0151098	-0.907233	0.364806	0.000539131	0.988907	0.273465	3010	1	1
ENSG00000138050.15	chr2:40122825:G:A	343558	0.378641	58	78	0.0185144	-0.328262	0.136341	0.000221824	-1.29436	0.333506	0.000427486	0.797177	0.216244	3089	1	1
ENSG00000183023.18	chr2:41247852:A:G	636799	0.281553	48	58	0.000128538	-0.703839	0.174269	0.0819108	-0.616556	0.349646	0.000323394	0.901351	0.239088	3680	1	1
ENSG00000143924.19	chr2:43125658:CAG:C	956305	0.0970874	19	20	0.00469833	0.725757	0.249045	0.765213	0.0810524	0.270418	0.00129364	-1.16377	0.348076	4086	1	1
ENSG00000224875.2	chr2:42247161:C:T	76860	0.194175	32	40	0.288657	-0.212379	0.198736	0.648006	-0.162341	0.354163	0.00175437	0.995566	0.306774	4085	1	1
ENSG00000115944.15	chr2:41851215:G:T	-573873	0.509709	78	101	0.0026094	0.43984	0.141223	0.418847	0.298921	0.36772	0.000899789	-0.757967	0.219183	4086	1	1
ENSG00000171126.8	chr2:42788564:T:A	294582	0.315534	55	65	0.00756125	-0.521045	0.189791	0.442966	-0.289317	0.375115	0.00112342	0.968465	0.285826	4108	1	1
ENSG00000057935.13	chr2:42858238:G:C	363669	0.194175	35	40	0.0261953	-0.347353	0.15314	0.137021	-0.460851	0.306607	1.92274e-05	1.25214	0.274331	4108	0.078986	1
ENSG00000162881.6	chr2:43677851:C:T	913590	0.0728155	12	15	0.0540882	0.530814	0.27126	0.722716	-0.11746	0.329789	0.0016571	-1.55704	0.477065	3961	1	1
ENSG00000162882.15	chr2:42046107:G:A	-746476	0.199029	40	41	0.00811457	-0.720472	0.264906	0.356102	-0.32189	0.346659	0.000491213	1.44265	0.395845	3869	1	1
ENSG00000230587.2	chr2:42150103:A:C	-982379	0.0679612	14	14	0.508832	0.22354	0.336741	0.852667	0.0666784	0.357796	0.00303503	-1.65938	0.541603	3697	1	1
ENSG00000287387.1	chr2:42923900:C:T	-295949	0.262136	46	54	0.0173241	0.348778	0.143309	0.005582	0.877304	0.307419	0.000946053	-0.856528	0.248813	3698	1	1
ENSG00000152518.8	chr2:42926189:C:G	-300417	0.101942	18	21	0.00549377	0.798779	0.279353	0.92934	-0.0290318	0.326296	0.00223982	-1.10987	0.350647	3707	1	1
ENSG00000279873.2	chr2:43225479:C:T	-1731	0.0679612	13	14	0.0106407	-0.579238	0.221093	0.794856	0.0665111	0.254893	0.0016479	1.22509	0.375151	3707	1	1
ENSG00000234936.1	chr2:43082109:T:C	-147464	0.18932	33	39	0.194325	0.269363	0.205682	0.00164189	0.990397	0.303172	0.00088899	-0.896765	0.259036	3708	1	1
ENSG00000115970.18	chr2:43111574:G:C	-484472	0.0970874	20	20	0.00577004	-0.842589	0.296471	0.130739	0.503904	0.329797	0.00121803	1.52507	0.453535	3680	1	1
ENSG00000152527.14	chr2:42716599:G:T	-920661	0.106796	21	22	0.00700283	0.749198	0.270174	0.137151	0.552995	0.368034	0.000311594	-1.7486	0.462471	3702	1	1
ENSG00000223658.8	chr2:43026103:T:A	-650326	0.38835	64	80	0.00436726	0.567501	0.193059	0.00169477	1.39023	0.426907	0.00139225	-0.978569	0.294756	3718	1	1
ENSG00000138036.18	chr2:43145204:C:T	-628835	0.121359	24	25	0.00100509	0.900184	0.262948	0.262912	0.375841	0.33319	0.00376833	-1.24912	0.417723	3669	1	1
ENSG00000138095.19	chr2:43505819:C:T	-490170	0.223301	41	46	0.0186374	-0.3505	0.145736	0.0337594	-0.587133	0.271493	6.94175e-05	0.971627	0.230628	3483	0.241781	1
ENSG00000138032.21	chr2:45126594:A:G	958625	0.0728155	15	15	0.00646805	0.855144	0.305247	0.289732	0.295166	0.276827	0.00024463	-1.55298	0.40312	3456	0.845441	1
ENSG00000273106.1	chr2:45080920:AAAAC:A	912061	0.15534	31	32	0.00582848	-0.688734	0.24264	0.883867	0.0559927	0.382029	0.00261521	1.34465	0.431839	3459	1	1
ENSG00000138079.14	chr2:45232185:T:A	956727	0.116505	20	24	5.42185e-05	0.964984	0.225373	0.0509709	0.669418	0.337491	1.74264e-07	-1.92292	0.333805	3626	0.000631882	1
ENSG00000138078.16	chr2:44702281:C:A	340419	0.184466	35	38	0.0902791	-0.311077	0.181274	0.501924	-0.175576	0.260218	7.73712e-05	0.950371	0.227222	3739	0.289291	1
ENSG00000143919.15	chr2:44734877:G:A	372930	0.169903	33	35	0.00511413	0.606137	0.210132	0.48356	0.245332	0.348441	0.000955792	-1.16599	0.339024	3737	1	1
ENSG00000068784.13	chr2:45163696:G:A	-448469	0.660194	60	70	0.0382415	0.264893	0.125574	0.000654457	1.1404	0.320616	0.000428321	-0.660826	0.179286	4140	1	1
ENSG00000171132.14	chr2:45634452:C:G	-16893	0.092233	19	19	0.000884637	0.905293	0.261384	0.22169	0.38274	0.310593	0.000241738	-1.64194	0.425826	4123	0.996684	1
ENSG00000116016.14	chr2:45789162:C:T	-504505	0.179612	31	37	0.0325924	0.462268	0.212298	0.0629566	0.757292	0.401206	0.000847528	-1.26808	0.364723	4222	1	1
ENSG00000119729.12	chr2:45849431:C:T	-692375	0.466019	77	96	0.00392786	-0.468375	0.157379	0.00879945	-0.92528	0.343953	0.00112262	0.766138	0.226098	4094	1	1
ENSG00000250565.7	chr2:46905806:G:T	363229	0.213592	41	44	0.0189473	0.646736	0.269638	0.637659	0.201604	0.426316	0.000501561	-1.3884	0.38162	4098	1	1
ENSG00000119878.6	chr2:46953967:T:C	337551	0.563107	66	90	0.00819136	0.389543	0.143409	0.248526	0.435668	0.374615	8.17656e-05	-0.861026	0.206627	4131	0.337774	1
ENSG00000151665.13	chr2:47207061:G:C	590006	0.140777	28	29	0.246935	-0.322725	0.276559	0.276286	-0.391914	0.357361	0.00061439	1.41072	0.394464	4130	1	1
ENSG00000279254.1	chr2:46084452:G:A	-584418	0.34466	57	71	0.146793	0.269356	0.183719	0.119001	0.597984	0.379188	0.00249536	-0.874727	0.279519	4085	1	1
ENSG00000222005.9	chr2:46870838:C:G	171898	0.126214	22	26	0.0994521	-0.376844	0.225903	0.620951	0.178934	0.360347	0.000204508	1.49139	0.381939	4111	0.840733	1
ENSG00000171150.9	chr2:45978658:A:G	-720294	0.417476	70	86	0.213726	-0.230672	0.183945	0.0716949	-0.785534	0.429984	0.000357714	1.01077	0.270265	4111	1	1
ENSG00000068724.17	chr2:46101324:C:A	-814833	0.296117	54	61	0.000955209	-0.53393	0.155238	0.133137	-0.414005	0.272672	4.39184e-05	0.993347	0.228886	3826	0.168032	1
ENSG00000180398.13	chr2:47003750:C:T	61895	0.0873786	18	18	0.0259555	0.572839	0.252133	0.982352	-0.00643227	0.289819	0.00192192	-1.30686	0.406423	3783	1	1
ENSG00000225187.1	chr2:46287839:C:T	-779983	0.0825243	14	17	0.00194213	1.06336	0.331049	0.00733527	0.956177	0.346903	0.000640553	-1.59792	0.448415	3666	1	1
ENSG00000239605.11	chr2:47686163:T:C	530855	0.296117	52	61	0.0255886	0.440959	0.19359	0.38588	-0.306433	0.351332	0.000831691	-1.0202	0.292931	3556	1	1
ENSG00000143933.18	chr2:47553726:T:C	376805	0.179612	36	37	0.00405908	-0.381124	0.12855	0.281374	-0.204095	0.188097	0.000798937	0.74613	0.213472	3499	1	1
ENSG00000236824.2	chr2:46895466:G:A	-439849	0.257282	40	53	0.0148323	0.444628	0.178276	0.0293636	0.761212	0.342721	0.000122435	-0.966378	0.238453	3243	0.397058	1
ENSG00000119888.11	chr2:46489564:G:C	-855594	0.121359	22	25	0.00589875	-0.837549	0.29551	0.659647	0.152872	0.345739	0.00161002	1.21549	0.371353	3247	1	1
ENSG00000095002.15	chr2:48003029:T:G	599962	0.815534	36	38	0.180261	-0.166233	0.122903	0.000212178	-1.31608	0.337971	0.000572664	0.702534	0.195267	3234	1	1
ENSG00000235760.4	chr2:47588806:G:T	61798	0.252427	41	52	0.0749881	-0.282811	0.156627	0.0301802	-0.751167	0.339946	0.00042378	0.868429	0.235404	3185	1	1
ENSG00000184261.5	chr2:47023876:T:C	-547109	0.228155	40	47	0.000846072	0.672827	0.193487	0.657366	0.137569	0.308917	0.000515951	-0.899658	0.247869	3212	1	1
ENSG00000230979.3	chr2:47890811:GA:G	199565	0.15534	30	32	0.0340256	0.46256	0.214219	0.5567	-0.229662	0.388997	0.000180956	-1.56871	0.398115	3170	0.573629	1
ENSG00000116062.17	chr2:47325567:G:C	-369963	0.101942	19	21	0.0144887	0.564864	0.22567	0.861439	0.0440083	0.25127	0.00193708	-0.955994	0.297543	3169	1	1
ENSG00000224443.1	chr2:47425858:A:C	-279610	0.0679612	13	14	0.00211381	1.19199	0.374332	0.476284	0.225995	0.315686	0.000226525	-1.87586	0.4841	3161	0.716044	1
ENSG00000235369.1	chr2:48272566:A:G	474475	0.11165	22	23	0.282522	-0.333072	0.307703	0.001495	-1.25964	0.38205	0.000641332	1.52765	0.42874	3289	1	1
ENSG00000233230.1	chr2:48360059:A:G	454381	0.15534	29	32	0.0167354	0.4652	0.19009	0.0397961	0.642594	0.307124	6.3943e-05	-1.17747	0.277976	3373	0.21568	1
ENSG00000138081.21	chr2:48582978:T:C	676480	0.373786	64	77	0.100645	0.268464	0.16151	0.0292394	0.748484	0.336724	0.00056196	-0.811815	0.225281	3367	1	1
ENSG00000230773.9	chr2:49039133:A:T	724909	0.281553	48	58	0.0458484	0.393978	0.194027	0.418867	0.304772	0.374935	0.00310711	-0.873043	0.28569	3267	1	1
ENSG00000170802.16	chr2:48677411:T:C	362774	0.296117	53	61	0.120652	0.251309	0.160081	0.454413	0.255204	0.339373	0.00293619	-0.80184	0.260762	3267	1	1
ENSG00000272663.1	chr2:48342443:A:G	-98154	0.184466	35	38	0.139372	-0.367937	0.246277	0.418165	-0.332549	0.408487	0.00314458	1.11307	0.364717	3375	1	1
ENSG00000162869.16	chr2:47904709:C:A	-535889	0.665049	54	69	0.0237658	0.428475	0.185658	0.228273	0.534493	0.440003	0.00294664	-0.764485	0.248711	3375	1	1
ENSG00000243244.6	chr2:47633503:C:G	-896043	0.092233	17	19	0.00360858	-1.22292	0.406944	0.0634982	-0.819522	0.435087	0.00357731	1.66881	0.554775	3512	1	1
ENSG00000143942.5	chr2:53338895:G:A	-428909	0.0873786	18	18	0.00990742	0.842136	0.318216	0.0832879	0.543409	0.309578	0.00156309	-1.42765	0.434901	4050	1	1
ENSG00000068912.14	chr2:54776440:C:G	989396	0.286408	51	59	0.80999	-0.0261911	0.108547	0.205851	-0.276103	0.216361	0.00515423	0.534128	0.185345	4041	1	1
ENSG00000119737.6	chr2:53678174:A:C	-181793	0.116505	23	24	0.0578347	0.458938	0.238227	0.401125	0.273624	0.324041	0.000525592	-1.31021	0.361542	4054	1	1
ENSG00000115239.24	chr2:54515656:A:G	655496	0.834951	29	34	0.00876074	0.676753	0.251417	0.00694207	1.86952	0.673421	0.000734774	-1.19167	0.338429	4057	1	1
ENSG00000170634.13	chr2:54851359:G:C	880521	0.140777	28	29	0.0338272	-0.453016	0.209559	0.28867	-0.325682	0.30477	0.000296085	1.34797	0.355091	4031	1	1
ENSG00000068878.15	chr2:54852275:G:A	881282	0.88835	21	23	0.0093491	0.524514	0.196604	0.00282176	2.25221	0.729264	0.000879477	-1.28172	0.369873	4031	1	1
ENSG00000233266.1	chr2:54468320:TA:T	416986	0.237864	43	49	0.0160857	0.516933	0.209908	0.593806	0.204713	0.382198	0.000107207	-1.35869	0.332157	3973	0.425932	1
ENSG00000272156.1	chr2:53551135:C:CTA	-531419	0.548544	67	93	0.0211814	0.40713	0.172937	0.0355149	1.03248	0.482218	0.000643453	-0.928982	0.260796	3961	1	1
ENSG00000115306.16	chr2:54476218:T:C	19901	0.0631068	13	13	1.58382e-05	1.13613	0.246117	0.170271	0.320213	0.231262	0.000392902	-1.53598	0.413809	3698	1	1
ENSG00000214595.12	chr2:54671795:A:G	-51704	0.34466	60	71	2.76367e-09	1.06973	0.158564	0.306584	-0.286497	0.278305	0.00129501	-0.777164	0.232468	3505	1	1
ENSG00000115310.18	chr2:54389309:A:G	-723312	0.383495	67	79	0.021641	0.457663	0.195114	0.00825128	1.04542	0.385245	0.000815399	-1.09999	0.315284	3529	1	1
ENSG00000203327.2	chr2:55231526:G:C	15400	0.383495	63	79	1.66056e-05	-0.659929	0.143351	0.432582	-0.276759	0.350759	0.00184326	0.704255	0.218091	3593	1	1
ENSG00000227799.1	chr2:56110856:A:T	886576	0.116505	24	24	0.174243	0.393106	0.286581	0.701561	-0.148966	0.387243	0.00465729	-1.39967	0.479795	3581	1	1
ENSG00000143947.13	chr2:54853451:TA:T	-378452	0.674757	52	67	0.010308	0.317614	0.120687	0.0729575	0.458482	0.252101	0.00214001	-0.545215	0.171437	3576	1	1
ENSG00000162994.16	chr2:54416301:A:G	-816262	0.0582524	12	12	0.0164012	0.877846	0.357558	0.754772	-0.0915219	0.291936	5.96915e-05	-2.03562	0.478403	3572	0.213218	1
ENSG00000085760.15	chr2:54571206:G:C	-698141	0.0631068	13	13	0.375007	0.224253	0.251278	0.485887	0.160993	0.229881	0.00117203	-1.28863	0.381831	3547	1	1
ENSG00000162997.15	chr2:56173686:G:A	891367	0.587379	67	85	0.00492584	0.469871	0.162155	0.0037282	1.33041	0.444363	0.000685622	-0.916348	0.258668	3575	1	1
ENSG00000240401.9	chr2:55696696:C:A	414346	0.126214	25	26	0.101749	-0.41822	0.252435	0.395547	-0.307127	0.359421	0.000657271	1.58014	0.444413	3575	1	1
ENSG00000115355.17	chr2:54780068:A:G	-639827	0.300971	51	62	0.00709714	0.532824	0.192479	0.187407	0.57939	0.43549	0.00250523	-0.899269	0.287482	3527	1	1
ENSG00000163001.11	chr2:54760114:G:C	-759490	0.0873786	16	18	0.066347	0.419122	0.224946	0.449884	0.235103	0.309516	0.000143379	-1.56335	0.390105	3476	0.498387	1
ENSG00000272606.1	chr2:56158010:T:C	540101	0.184466	32	38	0.0496753	-0.398125	0.199561	0.0120769	-0.961629	0.373828	0.000758292	1.07869	0.307195	3420	1	1
ENSG00000275052.5	chr2:55728487:T:A	109607	0.11165	23	23	0.0938502	0.370165	0.218134	0.0409724	0.574119	0.276061	0.000631502	-1.24375	0.348599	3418	1	1
ENSG00000138035.15	chr2:56122804:T:C	428941	0.247573	44	51	0.0669508	-0.267146	0.143705	0.525304	-0.184965	0.289835	0.00149891	0.724787	0.219885	3461	1	1
ENSG00000055813.6	chr2:55714419:A:T	-469571	0.296117	53	61	0.00830708	-0.483232	0.178236	0.0395063	-0.71986	0.343535	0.00409624	0.824821	0.2785	3477	1	1
ENSG00000233251.8	chr2:55635931:TTCTA:T	-549939	0.315534	50	65	0.00269897	-0.446597	0.143913	0.0204633	-0.812877	0.343277	0.000887757	0.805184	0.232553	3479	1	1
ENSG00000285755.2	chr2:58003098:G:T	622966	0.184466	32	38	0.00516778	0.662759	0.230054	0.34463	0.346151	0.363964	0.00068979	-1.09756	0.309986	3455	1	1
ENSG00000271615.1	chr2:58358555:T:C	603127	0.412621	67	85	0.0864408	-0.309871	0.178365	0.0506269	-0.83814	0.42191	0.00344414	0.902723	0.298815	3430	1	1
ENSG00000028116.17	chr2:56985943:T:A	-921686	0.320388	57	66	0.741987	0.0550877	0.166709	0.280702	0.41062	0.377901	0.00390457	-0.816389	0.274128	3335	1	1
ENSG00000287875.1	chr2:57636863:G:A	-409837	0.160194	30	33	0.305309	0.26332	0.255113	0.0160966	0.919864	0.373564	0.00478757	-1.22297	0.420611	3261	1	1
ENSG00000273063.1	chr2:58852179:T:C	610830	0.131068	25	27	0.227449	0.306582	0.251933	0.334151	0.382625	0.393628	0.00232124	-1.4301	0.453508	2976	1	1
ENSG00000115392.12	chr2:59075686:A:G	834314	0.242718	41	50	0.0581376	0.449139	0.23343	0.390066	0.342042	0.39565	0.0130076	-0.778558	0.306005	2977	1	1
ENSG00000233426.3	chr2:57887888:GCTAT:G	-363552	0.364078	65	75	0.000410707	0.875435	0.236699	0.892455	0.0609671	0.449417	0.000418229	-1.21397	0.328717	2945	1	1
ENSG00000231043.3	chr2:58596892:A:G	134860	0.184466	34	38	0.0807898	-0.477196	0.269601	0.0189182	-1.01766	0.424178	0.00446824	1.12571	0.383991	2780	1	1
ENSG00000228590.2	chr2:59457426:GA:G	-982402	0.121359	20	25	0.00501	-0.862946	0.298417	0.154238	-0.492487	0.342181	0.00371483	0.989233	0.330272	2784	1	1
ENSG00000119866.22	chr2:60895398:C:A	340931	0.0873786	16	18	0.0755397	0.347679	0.192925	0.347019	0.264747	0.279762	6.02458e-05	-1.4864	0.349538	2555	0.153928	1
ENSG00000115421.13	chr2:60604283:A:T	-151983	0.412621	73	85	0.058316	-0.271714	0.14132	0.924448	-0.0281474	0.295817	0.00486486	0.620376	0.213774	2536	1	1
ENSG00000228414.7	chr2:61417697:T:A	536380	0.0776699	16	16	0.0820784	-0.670293	0.380333	0.589704	0.180263	0.332838	0.000246292	1.8672	0.484935	2432	0.598983	1
ENSG00000162924.15	chr2:60962606:A:T	81085	0.0873786	18	18	0.0128963	0.581103	0.228104	0.344646	-0.210345	0.221177	0.00136391	-1.00051	0.300766	2432	1	1
ENSG00000267520.2	chr2:60366869:G:A	-559040	0.0873786	16	18	0.00266282	0.766604	0.246675	0.485837	-0.159555	0.227801	0.00102859	-1.07543	0.314808	2437	1	1
ENSG00000237522.1	chr2:60028947:C:T	-909102	0.0825243	16	17	0.00213712	-0.749446	0.235623	0.16231	-0.359327	0.254618	0.000140792	1.34632	0.335511	2439	0.343393	1
ENSG00000232713.2	chr2:60104001:A:T	-834603	0.349515	54	72	0.0237902	-0.310105	0.134393	0.388926	-0.247978	0.28615	0.000289113	0.7082	0.186213	2439	0.705147	1
ENSG00000162928.9	chr2:60929278:G:C	-87947	0.0631068	11	13	0.0181097	0.735508	0.304388	0.730671	0.112056	0.324311	0.00124931	-1.55665	0.464041	2389	1	1
ENSG00000162927.14	chr2:60075157:T:C	-943098	0.0873786	17	18	0.0639242	0.403528	0.214587	0.593693	0.130345	0.243279	0.000739262	-1.09046	0.309853	2387	1	1
ENSG00000162929.14	chr2:60374241:T:C	-691630	0.417476	66	86	0.000514647	-0.568734	0.156661	0.0108518	-1.08165	0.41402	0.000330181	0.941149	0.250054	2301	0.759747	1
ENSG00000212978.6	chr2:61789316:C:A	644347	0.208738	39	43	0.000650769	0.942899	0.264962	0.1517	0.4917	0.339501	0.000480054	-1.1532	0.31582	2248	1	1
ENSG00000237651.6	chr2:61737428:G:C	592360	0.320388	51	66	0.000250247	0.661906	0.172114	0.505632	0.234188	0.350125	0.00033226	-0.912733	0.242625	2248	0.746921	1
ENSG00000173209.23	chr2:60578262:A:G	-599156	0.524272	79	98	0.025119	-0.378869	0.165781	0.0552159	-0.819283	0.42068	0.000197456	0.951719	0.243095	2227	0.439735	1
ENSG00000273302.1	chr2:60948177:T:C	-251802	0.626214	62	77	0.0976345	-0.299776	0.178719	0.0173709	-1.24361	0.511205	7.84764e-05	1.13054	0.270555	2206	0.173119	1
ENSG00000234624.2	chr2:60477349:T:A	-939848	0.533981	71	96	0.0520381	0.349278	0.176918	0.0151894	1.08041	0.434796	0.000727673	-0.857038	0.243188	2233	1	1
ENSG00000115464.15	chr2:61862296:G:GA	391209	0.359223	60	74	0.0633296	-0.232395	0.123299	0.0980069	-0.460987	0.275139	0.00143884	0.629809	0.190311	2284	1	1
ENSG00000270820.6	chr2:61880711:A:C	409523	0.398058	61	82	0.0308713	0.274592	0.124803	0.00285867	0.956727	0.310225	0.000749332	-0.701047	0.199438	2283	1	1
ENSG00000082898.17	chr2:62453198:T:C	914572	0.757282	41	50	0.0233918	-0.325465	0.140633	0.109171	-0.629765	0.388455	0.00154953	0.660916	0.201162	2351	1	1
ENSG00000170264.13	chr2:61630548:A:T	-223595	0.859223	26	29	0.00824856	0.617255	0.227453	0.00442273	1.94104	0.661305	0.00319239	-1.04116	0.341726	2197	1	1
ENSG00000115484.15	chr2:61838624:C:T	-50047	0.131068	26	27	0.00216877	-0.484652	0.152605	0.499454	-0.129738	0.191173	0.000338064	0.818961	0.217997	2204	0.745093	1
ENSG00000173163.10	chr2:62461453:T:G	572729	0.208738	37	43	0.0448558	0.356132	0.174561	0.203683	0.416037	0.324443	0.000484766	-0.998631	0.27371	2204	1	1
ENSG00000242735.1	chr2:61736095:T:C	-410318	0.660194	58	70	0.107318	0.329653	0.202255	0.00706679	1.37951	0.498062	0.000708807	-0.954262	0.270153	2074	1	1
ENSG00000170340.11	chr2:62259355:G:A	63240	0.213592	34	44	0.0991462	0.216089	0.129417	0.0892769	0.421757	0.24499	0.00233866	-0.617359	0.195929	2102	1	1
ENSG00000186889.10	chr2:61799420:G:T	-706775	0.174757	33	36	0.000738333	0.80672	0.229202	0.85685	0.0587347	0.324488	0.000111324	-1.23807	0.303463	2199	0.2448	1
ENSG00000115504.14	chr2:62467558:A:G	-206293	0.781553	42	45	0.0184513	-0.474956	0.197159	0.0133731	-1.42674	0.5631	0.00407112	0.870918	0.293855	2190	1	1
ENSG00000115507.10	chr2:63622964:G:C	572907	0.15534	31	32	0.0146609	-0.622727	0.249239	0.200339	-0.500015	0.387022	0.000129861	1.64825	0.4084	2136	0.277383	1
ENSG00000242412.1	chr2:62408232:A:C	-711310	0.368932	63	76	0.0332466	-0.398584	0.183758	0.972576	-0.0136314	0.395204	0.000930777	0.925707	0.268511	2220	1	1
ENSG00000233716.1	chr2:62245679:A:G	-987898	0.26699	46	55	0.190086	0.252533	0.19098	0.0504707	0.817646	0.411307	0.00103114	-1.18523	0.347027	2205	1	1
ENSG00000014641.20	chr2:64223221:G:A	634612	0.427184	72	88	0.00337501	0.37346	0.12334	0.118985	0.407226	0.258214	0.000204138	-0.699526	0.179121	2043	0.417054	1
ENSG00000228305.2	chr2:64298192:C:A	675361	0.31068	55	64	0.0289413	-0.503422	0.226044	0.106122	-0.707912	0.432826	0.00175556	1.1013	0.339379	2059	1	1
ENSG00000229920.2	chr2:64291778:C:A	647740	0.34466	61	71	0.00421889	0.58379	0.197796	0.37357	0.394818	0.441063	0.000149395	-1.32234	0.330943	2052	0.306559	1
ENSG00000229221.1	chr2:63238014:C:A	-514616	0.864078	28	28	0.00243548	-0.874073	0.278591	3.08163e-05	-3.75648	0.846652	1.55132e-05	1.95462	0.422918	2075	0.0321899	1
ENSG00000143951.16	chr2:63422218:T:C	-405625	0.0679612	14	14	0.123321	0.455385	0.292192	0.810896	0.070564	0.293875	8.001e-05	-2.0263	0.485555	2175	0.174022	1
ENSG00000169764.15	chr2:64008071:C:G	167131	0.592233	65	84	0.197074	-0.164086	0.126075	0.0223304	-0.864323	0.370473	0.00228288	0.644148	0.203914	2179	1	1
ENSG00000143952.20	chr2:64480489:A:G	461061	0.145631	28	30	0.191074	-0.372722	0.28251	0.160292	-0.516704	0.364354	0.00706178	1.04616	0.377675	2546	1	1
ENSG00000228079.2	chr2:64053742:GA:G	-34504	0.140777	25	29	0.0632312	0.516799	0.274087	0.244027	0.443295	0.377527	9.6194e-05	-1.53068	0.371413	2619	0.251932	1
ENSG00000225889.8	chr2:64068223:A:G	-75016	0.291262	49	60	0.0303501	-0.334359	0.151477	0.125114	-0.487088	0.31405	0.00290125	0.660925	0.214655	2643	1	1
ENSG00000197329.12	chr2:64205338:T:A	60918	0.61165	64	80	0.000575079	0.428563	0.11916	0.0409633	0.601018	0.288982	0.000496995	-0.61515	0.168953	2646	1	1
ENSG00000223935.3	chr2:64422370:T:A	-31597	0.101942	20	21	0.00169233	-1.07091	0.328806	0.0270061	-0.830728	0.368282	2.93398e-05	1.87841	0.422093	2810	0.0824448	1
ENSG00000119862.13	chr2:64402391:T:A	-51578	0.218447	40	45	0.000286568	0.969694	0.254794	0.332474	0.394784	0.404721	9.59134e-05	-1.4166	0.343663	2810	0.269517	1
ENSG00000260101.1	chr2:65196509:T:C	672416	0.131068	25	27	0.0128365	0.665341	0.26099	0.480765	0.250582	0.353627	0.000150992	-1.59245	0.398847	2881	0.435008	1
ENSG00000119844.15	chr2:64641198:T:C	116893	0.893204	21	22	0.245494	-0.254568	0.217481	8.73028e-05	-2.78513	0.67134	5.18309e-05	1.49108	0.347232	2879	0.149221	1
ENSG00000226756.1	chr2:65167238:G:A	522626	0.140777	26	29	0.416287	-0.188698	0.23085	0.0669686	0.656949	0.353413	6.19806e-05	1.50894	0.355499	2990	0.185322	1
ENSG00000179833.4	chr2:64379618:A:C	-371387	0.092233	19	19	7.96418e-05	1.20271	0.288113	0.930115	-0.0303832	0.345282	0.00195139	-1.63402	0.508955	3047	1	1
ENSG00000287123.1	chr2:65034295:G:A	197310	0.101942	19	21	0.559141	-0.149866	0.255422	0.272778	0.39858	0.360771	0.000206459	1.74626	0.447527	3140	0.64828	1
ENSG00000234572.1	chr2:64344046:G:T	-519580	0.839806	31	33	0.0163353	0.618092	0.251596	0.0121322	1.80477	0.702064	0.00318383	-1.18239	0.387965	3196	1	1
ENSG00000244534.3	chr2:64114540:T:C	-792598	0.0825243	16	17	0.0238468	-0.842779	0.365395	0.0658434	-0.653648	0.350151	0.00640134	1.28807	0.459177	3246	1	1
ENSG00000227394.1	chr2:64276761:A:C	-683873	0.223301	42	46	0.0270666	-0.605934	0.268735	6.24912e-05	-1.90035	0.447954	0.000138969	1.55741	0.387757	3303	0.459015	1
ENSG00000115902.11	chr2:64251275:A:C	-737202	0.0631068	12	13	0.068547	0.607479	0.328725	0.926325	-0.0325555	0.350886	0.00119315	-1.914	0.568089	3342	1	1
ENSG00000232613.6	chr2:65082162:G:A	51435	0.223301	40	46	0.168045	0.252024	0.181055	0.294422	0.38562	0.365219	0.00151893	-1.01566	0.30853	3375	1	1
ENSG00000237638.2	chr2:65330153:T:C	273985	0.237864	40	49	0.0054312	0.57951	0.202384	0.460139	-0.27277	0.367396	0.00167866	-0.912287	0.279877	3387	1	1
ENSG00000011523.14	chr2:64425571:G:T	-630795	0.626214	61	77	0.053874	0.377399	0.192685	0.138014	0.74051	0.49393	0.001868	-0.819084	0.253993	3387	1	1
ENSG00000138069.18	chr2:65082089:A:C	-48242	0.15534	31	32	0.0882238	-0.366143	0.21197	0.299746	-0.301704	0.288933	0.000970735	1.04049	0.302965	3373	1	1
ENSG00000172974.11	chr2:65475475:A:G	270367	0.538835	74	95	0.0846215	-0.341319	0.195304	0.117519	-0.737174	0.46554	0.00262893	0.907958	0.291758	3446	1	1
ENSG00000273763.2	chr2:65111641:T:A	-115964	0.135922	25	28	0.00890677	-0.575628	0.214332	0.988984	-0.00485089	0.350182	0.000834421	1.56052	0.448206	3459	1	1
ENSG00000138071.13	chr2:64864337:A:G	-363416	0.0873786	18	18	0.0045654	-0.501887	0.171635	0.915104	0.0192469	0.17994	0.000466984	0.924348	0.252568	3459	1	1
ENSG00000232693.2	chr2:65501648:T:A	120963	0.567961	70	89	0.345963	-0.166014	0.175043	0.00345792	-1.41033	0.467049	0.00318589	0.822627	0.269939	3425	1	1
ENSG00000198369.10	chr2:66080325:A:C	647688	0.15534	32	32	0.000171265	0.630134	0.159274	0.00159484	0.762181	0.232643	1.1909e-05	-1.17667	0.250781	3384	0.0402999	1
ENSG00000204929.13	chr2:65537046:G:A	100335	0.0970874	20	20	0.00223638	0.988286	0.312183	0.112163	0.5358	0.333328	1.80677e-05	-2.07976	0.453996	3371	0.0609061	1
ENSG00000281920.1	chr2:66159994:T:C	536722	0.65534	61	71	0.00152819	0.688628	0.209311	0.00205373	1.53878	0.481805	0.000312874	-1.08431	0.286873	3410	1	1
ENSG00000143971.9	chr2:67539179:C:T	141857	0.15534	29	32	0.200273	-0.283099	0.219091	0.0927432	-0.591039	0.347094	0.00377745	1.08337	0.362393	3734	1	1
ENSG00000197223.11	chr2:68932921:G:C	821973	0.893204	21	22	0.00446108	0.730732	0.249212	0.00260604	2.29422	0.736519	0.000852534	-1.34772	0.387831	3939	1	1
ENSG00000243667.7	chr2:67611553:C:G	-545993	0.364078	58	75	0.000608604	0.564353	0.157676	0.0827426	0.615216	0.349854	0.00027716	-0.851963	0.223281	4002	1	1
ENSG00000115946.8	chr2:68342184:T:G	184296	0.480583	78	99	0.00217668	0.485914	0.153061	0.110653	0.561071	0.347554	0.00326192	-0.765014	0.251693	4002	1	1
ENSG00000273275.1	chr2:68604788:T:A	424955	0.169903	32	35	0.212392	-0.282497	0.224609	0.00594838	-1.07502	0.379692	0.00186247	1.12312	0.348168	4018	1	1
ENSG00000273064.1	chr2:68823805:G:A	570935	0.592233	68	84	0.00116001	0.377273	0.111681	0.000205159	1.47038	0.376646	0.00018301	-0.83433	0.211916	3980	0.728379	1
ENSG00000221823.11	chr2:68848851:A:T	592614	0.140777	26	29	0.0392497	0.399152	0.19023	0.744639	0.0850583	0.260181	0.000198843	-1.01236	0.25872	3963	0.788014	1
ENSG00000115956.10	chr2:68756743:G:T	391461	0.708738	49	60	0.00481553	0.317432	0.109249	0.0655898	0.54518	0.291766	0.000135976	-0.581018	0.144435	3885	0.528266	1
ENSG00000203395.2	chr2:68674636:A:T	309052	0.0679612	13	14	0.489969	0.245575	0.353971	0.7633	0.118486	0.392015	0.00275346	-1.929	0.622949	3885	1	1
ENSG00000204923.4	chr2:68434382:G:A	-32912	0.135922	25	28	0.0326284	-0.593767	0.272747	0.218535	-0.403363	0.325075	0.00330865	0.982183	0.323656	3793	1	1
ENSG00000169621.10	chr2:68707629:T:C	240057	0.203883	40	42	0.076947	-0.377099	0.210275	0.699988	-0.129192	0.333988	0.000269701	1.30849	0.342204	3793	1	1
ENSG00000163219.12	chr2:67803187:C:A	-876414	0.23301	43	48	0.00177923	0.55405	0.170966	0.0607664	0.536936	0.282027	0.0014673	-0.868422	0.262914	3535	1	1
ENSG00000198380.13	chr2:69717028:A:G	329778	0.713592	49	59	3.16858e-06	0.738724	0.146663	0.00606419	1.20372	0.426181	9.57184e-05	-0.83235	0.201897	3034	0.29041	1
ENSG00000169599.13	chr2:68583452:G:A	-854176	0.174757	33	36	0.00451233	-0.469899	0.160474	0.97755	-0.00766621	0.271522	0.000194208	0.982249	0.250584	2986	0.579905	1
ENSG00000196975.16	chr2:69563284:A:G	-81141	0.160194	28	33	0.000454192	-0.830588	0.226429	0.0336432	-0.786892	0.363618	0.00054805	1.26758	0.351012	3216	1	1
ENSG00000115977.19	chr2:70336391:C:CT	662042	0.271845	48	56	0.820371	0.0371014	0.162822	0.389291	0.280071	0.323435	0.00206443	0.830655	0.260224	3231	1	1
ENSG00000087338.5	chr2:69149964:C:G	-679696	0.0825243	15	17	0.00997192	-0.68225	0.258035	0.0173609	-0.854183	0.351094	0.000664224	1.64199	0.46223	3166	1	1
ENSG00000124380.11	chr2:69978315:C:T	84359	0.194175	38	40	0.00448958	0.512192	0.174812	0.0153989	0.717836	0.2895	6.80336e-07	-1.54193	0.284208	3270	0.0022247	1
ENSG00000059728.11	chr2:69691525:G:A	-206163	0.81068	35	39	0.00442808	0.800289	0.272695	0.00237978	1.94746	0.619195	0.00362329	-0.923667	0.307507	3272	1	1
ENSG00000244617.2	chr2:70754014:A:G	791749	0.718447	45	58	0.227785	0.238638	0.196243	0.0263893	1.21757	0.537515	0.00417152	-0.846748	0.286511	3230	1	1
ENSG00000169564.7	chr2:69563284:A:G	-524193	0.160194	28	33	0.0230136	-0.260884	0.112407	0.932905	-0.0152485	0.180512	0.00111167	0.591006	0.174255	3263	1	1
ENSG00000179818.14	chr2:69209428:A:G	-893792	0.592233	65	84	0.124104	0.157228	0.101097	0.0946615	0.438997	0.259346	0.000498334	-0.522132	0.143438	3333	1	1
ENSG00000231327.1	chr2:71004764:A:G	879447	0.199029	37	41	0.202701	0.342318	0.266368	0.751944	0.13636	0.429834	0.0154415	-0.947305	0.382208	3204	1	1
ENSG00000115998.7	chr2:70870219:A:T	621604	0.466019	72	96	0.0204676	-0.342231	0.144529	0.0518755	-0.713645	0.361223	0.00059351	0.845653	0.235763	3278	1	1
ENSG00000116001.17	chr2:70115352:A:G	-133308	0.393204	62	81	0.471942	-0.114467	0.158327	0.793191	-0.0816863	0.310471	0.000525812	0.819285	0.226083	3278	1	1
ENSG00000116005.12	chr2:69528960:TA:T	-728426	0.320388	52	66	0.0403253	-0.342236	0.164018	0.2235	-0.473463	0.385736	0.000363013	0.943274	0.252515	3293	1	1
ENSG00000143977.14	chr2:71012234:A:T	718494	0.640777	63	74	0.00028212	0.493868	0.12961	9.59518e-05	1.31439	0.318876	0.000207258	-0.697363	0.17877	3383	0.701154	1
ENSG00000035141.8	chr2:69761004:T:A	-541086	0.519417	75	99	0.0732618	0.307458	0.169242	0.00601406	1.2439	0.439946	3.851e-05	-1.12275	0.256571	3425	0.131897	1
ENSG00000163235.16	chr2:69904531:GCGTCAAC:G	-649662	0.237864	42	49	0.0264057	0.480614	0.212199	0.00174794	1.15689	0.356353	0.000816318	-0.994598	0.285105	3650	1	1
ENSG00000075340.23	chr2:70716884:A:G	-51341	0.228155	40	47	0.303617	-0.1738	0.167791	0.0827358	-0.515353	0.293058	0.00150144	0.791349	0.240118	3571	1	1
ENSG00000144031.12	chr2:70595360:A:G	-383020	0.38835	64	80	0.316321	-0.161873	0.160463	0.0607105	-0.745517	0.391498	0.000827541	0.881207	0.25291	3531	1	1
ENSG00000144043.12	chr2:71507768:G:C	512895	0.572816	69	88	0.0156551	-0.381281	0.154166	0.116795	-0.600313	0.378348	0.000901671	0.756189	0.21871	3559	1	1
ENSG00000124357.13	chr2:71088337:G:C	23993	0.228155	40	47	0.00773211	-0.48245	0.176252	0.540685	-0.189554	0.308423	0.00188971	-0.940928	0.292118	3623	1	1
ENSG00000272735.1	chr2:71094281:T:C	26156	0.0873786	17	18	0.0403392	0.72798	0.348912	0.183799	-0.42669	0.318064	0.000969941	-1.49652	0.435717	3608	1	1
ENSG00000124370.11	chr2:71473613:A:G	343374	0.339806	53	70	0.105994	0.240208	0.146811	0.913015	-0.0380849	0.347474	0.00433596	-0.634222	0.215574	3666	1	1
ENSG00000124383.9	chr2:70716884:A:G	-413748	0.228155	40	47	0.026641	-0.353436	0.156299	0.0986	-0.456561	0.272987	7.09555e-05	0.940952	0.223673	3668	0.260265	1
ENSG00000124374.9	chr2:72007504:C:T	780401	0.0825243	17	17	0.0945773	0.564272	0.333268	0.186487	-0.492425	0.369343	0.00454847	-1.63952	0.560436	3647	1	1
ENSG00000075292.19	chr2:72043660:C:T	767099	0.0873786	18	18	0.00641999	0.845519	0.301525	0.126935	0.500432	0.324233	0.000195982	-1.69057	0.431579	3746	0.73415	1
ENSG00000281195.1	chr2:71462720:T:C	88782	0.135922	25	28	0.305692	0.164636	0.159631	0.87472	0.0364195	0.230204	0.00426015	-0.772325	0.261972	3676	1	1
ENSG00000144036.16	chr2:71827707:C:T	-998334	0.0825243	14	17	0.134413	-0.283282	0.187198	0.616517	-0.128707	0.255935	0.00810883	0.9028	0.331913	1821	1	1
ENSG00000116096.6	chr2:73157504:T:C	270122	0.203883	39	42	0.336916	-0.22151	0.229196	0.000477021	-1.47924	0.404898	0.00152222	1.14197	0.346973	1809	1	1
ENSG00000144040.13	chr2:73918496:A:C	842877	0.543689	74	94	0.0600171	0.346999	0.181719	0.0332011	0.966482	0.445455	0.00335915	-0.82877	0.273566	1899	1	1
ENSG00000135631.17	chr2:73901306:C:T	744585	0.723301	49	57	0.000361856	0.59604	0.15952	0.000986785	1.69783	0.495108	0.00015123	-0.960819	0.240676	1933	0.292327	1
ENSG00000135632.12	chr2:72599181:A:C	-615041	0.907767	18	19	0.00969728	0.713584	0.268834	0.0829077	1.4625	0.832133	0.0162509	-1.04277	0.424115	1874	1	1
ENSG00000135617.4	chr2:72961621:T:C	-271618	0.092233	19	19	0.134804	0.394552	0.260993	0.407011	0.220092	0.263946	0.00661842	-0.945256	0.338405	1885	1	1
ENSG00000135624.16	chr2:72777199:A:G	-456221	0.0728155	13	15	0.0345046	-0.419264	0.194702	0.94104	0.012071	0.162659	0.00122487	0.743563	0.221242	1885	1	1
ENSG00000163013.11	chr2:72832786:A:T	-451645	0.92233	15	16	0.402453	-0.212286	0.252114	0.0013076	-2.71431	0.812665	0.00465451	1.21619	0.416872	1886	1	1
ENSG00000135625.8	chr2:74045083:G:A	751382	0.936893	13	13	0.292716	0.353654	0.333754	0.00323347	3.15799	1.03798	0.0123524	-1.39785	0.545211	1873	1	1
ENSG00000116127.18	chr2:73066942:G:C	-318816	0.106796	20	22	0.0176951	0.550819	0.2271	0.218029	0.328319	0.264302	0.00264046	-1.03527	0.332824	1899	1	1
ENSG00000230002.3	chr2:72992793:C:T	-463971	0.42233	65	87	0.346322	0.165613	0.174751	0.02955	0.897202	0.404427	0.00173325	-0.820853	0.252631	1826	1	1
ENSG00000163016.10	chr2:73303181:T:C	-337902	0.864078	27	28	0.346397	-0.256581	0.270781	0.0151347	-1.95579	0.786638	0.000596439	1.50499	0.41976	1777	1	1
ENSG00000144034.16	chr2:72935082:C:CT	-802318	0.383495	65	79	0.000768724	0.487097	0.138885	0.0875588	0.541188	0.31264	0.00781117	-0.550581	0.201414	1868	1	1
ENSG00000273245.1	chr2:74118992:G:A	368206	0.262136	45	54	0.00443766	-0.625234	0.2131	0.378252	-0.313191	0.353341	2.82648e-05	1.19419	0.267734	1908	0.0539293	1
ENSG00000280037.1	chr2:73049087:C:T	-712694	0.349515	55	72	0.0087809	-0.523003	0.194359	0.192817	-0.551592	0.419748	0.0120284	0.682672	0.265228	1928	1	1
ENSG00000144048.10	chr2:74118653:C:T	338496	0.300971	54	62	0.144442	0.203254	0.137814	0.392674	0.232912	0.270911	0.000371993	-0.831942	0.223148	1979	0.736175	1
ENSG00000287250.1	chr2:74665914:T:G	841321	0.203883	37	42	0.0035084	0.764874	0.253713	0.916124	0.0439516	0.415922	0.000144295	-1.4469	0.361213	2038	0.294074	1
ENSG00000124356.16	chr2:74028157:T:A	199241	0.286408	48	59	0.03249	0.34594	0.158777	0.00698022	0.946387	0.34114	0.00121435	-0.853995	0.253894	2042	1	1
ENSG00000163017.14	chr2:74803884:A:G	911570	0.0970874	18	20	0.000638674	-0.876759	0.245977	0.827753	0.0738369	0.338166	0.00212146	1.49993	0.471213	2084	1	1
ENSG00000114956.20	chr2:74879314:T:C	952488	0.456311	75	94	0.000723352	0.509934	0.14462	0.00169567	1.08764	0.334007	0.000173639	-0.812711	0.20563	2140	0.371587	1
ENSG00000235499.1	chr2:74097870:T:C	112738	0.247573	41	51	0.111631	0.292239	0.181531	0.324017	0.333748	0.33618	0.00882563	-0.701197	0.26076	2155	1	1
ENSG00000187605.15	chr2:74919590:G:A	933186	0.61165	63	80	0.00918865	-0.412569	0.154275	0.463492	-0.299115	0.405919	0.00112552	0.755306	0.222955	2157	1	1
ENSG00000257800.1	chr2:73973854:AT:A	-146826	0.349515	58	72	0.04453	0.336695	0.164776	0.0743506	0.655952	0.362467	0.000680265	-0.942688	0.265922	2157	1	1
ENSG00000217702.3	chr2:73975781:AAAC:A	-148184	0.194175	35	40	0.0105139	0.725829	0.276574	0.0647222	0.714687	0.38122	0.00120582	-1.15897	0.344334	2162	1	1
ENSG00000163170.12	chr2:73915299:C:A	-232613	0.0970874	18	20	0.000615454	0.94352	0.263866	0.149148	0.394077	0.270375	0.00169162	-1.08115	0.331936	2175	1	1
ENSG00000225439.3	chr2:73401810:A:C	-746197	0.101942	21	21	0.279721	0.287235	0.263804	0.785481	0.0926821	0.339296	0.00588368	-1.26063	0.444641	2176	1	1
ENSG00000114978.18	chr2:74688535:C:A	509637	0.932039	14	14	0.00469596	0.866483	0.297317	0.00724555	2.85126	1.03278	0.00291386	-1.66346	0.540514	2181	1	1
ENSG00000279070.2	chr2:74137701:T:A	-60859	0.160194	29	33	0.000131721	-1.04924	0.260239	0.9837	0.00636145	0.310334	0.00285039	0.946335	0.306758	2219	1	1
ENSG00000065911.12	chr2:73915388:T:G	-283222	0.23301	39	48	0.150222	0.258063	0.17753	0.0414377	0.692278	0.333663	0.000652573	-0.961142	0.270153	2219	1	1
ENSG00000188687.17	chr2:74311188:C:T	-32226	0.0679612	13	14	1.79841e-06	1.90809	0.368267	0.760829	0.106729	0.349354	0.000662721	-1.84296	0.518701	2418	1	1
ENSG00000204843.12	chr2:75170781:G:T	778694	0.0873786	17	18	0.166268	0.235649	0.168576	0.119935	0.320125	0.203516	0.00451547	-0.917241	0.313269	2524	1	1
ENSG00000286623.1	chr2:73802207:G:A	-613215	0.34466	60	71	0.185799	0.296886	0.222327	0.632576	0.211739	0.441061	0.00840431	-0.84982	0.313941	2564	1	1
ENSG00000233155.1	chr2:74029967:T:C	-388475	0.368932	58	76	0.0364648	-0.399579	0.187609	0.0208142	-0.944616	0.400056	0.000589875	0.906641	0.252634	2564	1	1
ENSG00000284308.1	chr2:75184233:G:C	762642	0.354369	63	73	0.000673684	-0.663072	0.186887	0.000355383	-1.47012	0.392886	0.00431514	0.873348	0.296685	2565	1	1
ENSG00000005448.17	chr2:73967706:A:G	-453972	0.42233	67	87	0.489157	0.0948857	0.136512	0.252292	0.392359	0.340092	0.00118212	-0.762417	0.226093	2565	1	1
ENSG00000114993.17	chr2:74016043:T:C	-426379	0.092233	17	19	0.0147556	0.808091	0.32375	0.955457	-0.0166902	0.297815	0.00147283	-1.30266	0.394524	2625	1	1
ENSG00000115274.15	chr2:74097870:T:C	-357217	0.247573	41	51	0.00533666	0.405898	0.141447	0.208919	0.332004	0.261948	0.00058945	-0.729214	0.203182	2649	1	1
ENSG00000239779.7	chr2:74903106:C:G	444706	0.73301	48	55	0.0337229	-0.351345	0.162429	0.00274999	-1.33386	0.430698	0.000746029	0.762115	0.216727	2667	1	1
ENSG00000286883.1	chr2:73963111:T:C	-502228	0.679612	53	66	0.680296	-0.0720883	0.174265	0.184619	-0.70451	0.526152	0.00615763	0.786019	0.278828	2680	1	1
ENSG00000115275.14	chr2:75174939:A:G	709529	0.538835	73	95	0.100443	0.228543	0.13741	0.00435272	1.09633	0.372814	0.00229625	-0.643091	0.203704	2680	1	1
ENSG00000204822.7	chr2:75165853:C:T	693166	0.0728155	15	15	0.00130464	0.809202	0.242223	0.758055	0.0731551	0.236623	0.00076621	-1.21584	0.34657	2700	1	1
ENSG00000115282.21	chr2:75186966:A:G	703885	0.5	78	103	0.01979	0.471888	0.198164	0.00176318	1.36126	0.419668	0.00111557	-0.97316	0.287024	2712	1	1
ENSG00000135637.14	chr2:75360100:G:A	876692	0.432039	69	89	0.000631042	-0.477193	0.133739	0.027321	-0.69311	0.307924	0.000438099	0.726501	0.197468	2711	1	1
ENSG00000272183.1	chr2:75469046:A:C	967329	0.0825243	16	17	0.00280852	0.927738	0.300247	0.16987	0.545246	0.39341	0.00477035	-1.57932	0.542933	2730	1	1
ENSG00000257702.3	chr2:73953490:G:C	-549105	0.0776699	15	16	0.0512123	-0.722393	0.364588	0.537344	0.210199	0.339204	0.000236424	1.83029	0.473872	2731	0.645674	1
ENSG00000179528.16	chr2:75259106:T:G	755790	0.0679612	14	14	0.594562	-0.200269	0.374671	0.844156	-0.0797382	0.404224	0.00287134	1.78971	0.580603	2730	1	1
ENSG00000115289.14	chr2:75440288:C:T	932593	0.160194	28	33	0.0927125	-0.361657	0.212367	0.178611	-0.441076	0.324856	0.00141899	0.950281	0.286762	2731	1	1
ENSG00000115297.11	chr2:75352242:A:G	838779	0.092233	17	19	0.00603908	0.951201	0.336599	0.0190924	0.940083	0.392435	0.00266764	-1.31844	0.424325	2739	1	1
ENSG00000144045.14	chr2:74007023:A:G	-519208	0.0679612	11	14	0.0206775	0.712308	0.301335	0.380012	0.287931	0.326051	0.000478277	-1.50369	0.41168	2735	1	1
ENSG00000115317.11	chr2:73646653:A:G	-882724	0.830097	33	35	0.0815043	-0.372266	0.210824	0.00432561	-2.21582	0.752951	0.00107214	1.3292	0.390588	2741	1	1
ENSG00000115307.17	chr2:75448369:C:T	918609	0.135922	27	28	0.396809	0.196394	0.230452	0.375799	0.290651	0.326221	0.00283701	-1.17744	0.381476	2740	1	1
ENSG00000115325.13	chr2:73645571:A:C	-903455	0.504854	74	102	0.000745141	-0.615507	0.175017	0.0585551	-0.789416	0.410978	0.00799015	0.611307	0.224304	2744	1	1
ENSG00000115318.12	chr2:74902365:T:C	346675	0.723301	50	57	0.00176327	-0.559731	0.172563	0.00857574	-1.25022	0.463118	0.00170857	0.765861	0.235369	2754	1	1
ENSG00000159374.17	chr2:75002538:A:G	354200	0.179612	32	37	0.984983	0.00342327	0.181265	0.00682952	1.06959	0.384467	0.00071777	-1.27851	0.362345	2877	1	1
ENSG00000135622.13	chr2:73894705:GAGCTTGGTCCTGAAGTAAGGACCA:G	-759523	0.320388	56	66	0.00318558	0.499659	0.163958	0.413397	0.255519	0.31066	0.000151549	-1.01374	0.25397	2880	0.436461	1
ENSG00000272711.1	chr2:75565500:T:A	731513	0.218447	41	45	0.000807044	-0.796681	0.228139	0.18067	-0.428968	0.317455	0.000457475	1.17879	0.321545	3115	1	1
ENSG00000159399.10	chr2:74843136:C:A	9009	0.11165	22	23	0.00776151	0.515666	0.188482	0.293255	0.293148	0.276964	8.973e-05	-1.44416	0.348757	3115	0.279509	1
ENSG00000236209.1	chr2:74180121:C:T	-744725	0.126214	24	26	0.0114722	-0.657409	0.253656	0.464113	-0.264567	0.359536	5.59239e-05	1.7614	0.412203	3077	0.172078	1
ENSG00000115350.12	chr2:75169940:A:G	211297	0.849515	29	31	0.0347463	0.490634	0.22816	0.00771925	1.99049	0.727019	0.000697792	-1.35557	0.38324	3059	1	1
ENSG00000270571.2	chr2:74829598:C:A	-324768	0.563107	70	90	9.18112e-06	-0.83009	0.174364	0.00159684	-1.52938	0.466875	7.86045e-07	1.51329	0.280791	3236	0.00254364	1
ENSG00000115364.14	chr2:75622547:C:T	-24236	0.368932	56	76	0.00115167	0.385345	0.113993	0.142492	0.420251	0.283543	0.000358233	-0.629912	0.16845	3966	1	1
ENSG00000270696.1	chr2:75422775:G:A	-237687	0.131068	27	27	0.0406637	-0.573751	0.27545	0.503236	-0.23563	0.3503	0.00114196	1.4224	0.420441	4006	1	1
ENSG00000271452.1	chr2:76490395:C:T	820406	0.291262	53	60	2.09172e-05	-0.862167	0.189834	0.506691	0.235453	0.352897	0.000166917	1.12739	0.284427	4033	0.673176	1
ENSG00000286045.1	chr2:76525580:A:T	814798	0.223301	41	46	0.0314239	-0.471154	0.214866	0.161399	-0.602409	0.425928	5.44586e-05	1.48421	0.346736	3987	0.217127	1
ENSG00000005436.14	chr2:74844750:G:T	-866235	0.169903	31	35	0.00367168	-0.674572	0.224917	0.782562	-0.0882375	0.318577	0.000530179	1.08184	0.298743	3987	1	1
ENSG00000270996.1	chr2:76341092:T:C	621972	0.0776699	16	16	0.095018	0.662026	0.391535	0.515029	-0.245674	0.375573	0.00219225	-1.73538	0.547041	4009	1	1
ENSG00000163541.12	chr2:83933559:C:T	-526486	0.592233	63	84	0.265027	0.123264	0.109764	0.0106114	0.803891	0.306721	0.00235639	-0.498535	0.158344	2691	1	1
ENSG00000115423.19	chr2:85077877:T:G	561379	0.0631068	13	13	0.0362616	-0.833607	0.390955	0.1618	-0.528857	0.374286	0.000321706	2.15492	0.571368	2726	0.87697	1
ENSG00000034510.6	chr2:84205176:C:A	-700480	0.917476	17	17	0.0567067	0.443118	0.22895	0.00529133	2.14884	0.748049	0.0010994	-1.24889	0.367846	2849	1	1
ENSG00000186854.11	chr2:84340553:C:A	-566455	0.320388	48	66	0.0222079	0.417421	0.178749	0.094331	0.593923	0.350513	0.000684228	-0.819214	0.231208	2848	1	1
ENSG00000213399.3	chr2:85289967:C:G	374099	0.368932	59	76	0.0248984	-0.431935	0.188704	0.00464437	-1.21607	0.41672	0.00168072	0.874864	0.268429	2863	1	1
ENSG00000287625.1	chr2:85290646:G:A	364627	0.242718	40	50	0.0135257	-0.431688	0.170669	0.140646	-0.541825	0.363853	0.000160541	1.13817	0.286334	2876	0.461716	1
ENSG00000176407.18	chr2:84461222:A:C	-509871	0.0776699	16	16	0.00222201	1.03656	0.327212	0.71267	-0.120297	0.325416	0.00109897	-1.56181	0.459998	2840	1	1
ENSG00000152291.14	chr2:84964023:G:T	-364273	0.0873786	17	18	0.00837361	0.676765	0.249887	0.323362	0.258318	0.259846	0.0021325	-1.13164	0.355703	2866	1	1
ENSG00000115459.18	chr2:84917621:G:T	-436773	0.0825243	16	17	0.0955958	0.52181	0.309158	0.0155507	0.843385	0.340654	0.000469366	-1.5813	0.432255	2879	1	1
ENSG00000042445.14	chr2:85819665:A:AT	465137	0.101942	19	21	0.0559266	0.519078	0.267329	0.00941944	0.994765	0.373256	0.000371416	-1.66579	0.446751	2879	1	1
ENSG00000278590.1	chr2:84531403:T:A	-836879	0.228155	43	47	0.0218634	0.508998	0.217379	0.336951	0.363389	0.376024	0.00207198	-1.06741	0.334519	2850	1	1
ENSG00000042493.16	chr2:85105079:G:A	-313353	0.296117	54	61	0.0651084	0.383544	0.204887	0.221458	0.501673	0.4069	0.00822703	-0.84528	0.311369	2840	1	1
ENSG00000286011.1	chr2:85670971:A:G	252467	0.262136	47	54	0.00899828	-0.6316	0.235502	0.236625	-0.476221	0.399176	0.0017057	1.05444	0.324001	2840	1	1
ENSG00000152292.17	chr2:86210775:C:T	791844	0.805825	36	40	0.0382927	-0.562816	0.266878	0.00353667	-1.99722	0.66309	0.00136459	1.15034	0.345826	2842	1	1
ENSG00000286532.1	chr2:84897632:T:C	-641034	0.223301	42	46	0.00867614	0.63018	0.233807	0.0385068	0.827554	0.392859	0.000528072	-1.41211	0.389814	2892	1	1
ENSG00000168906.13	chr2:85536178:C:T	-2990	0.898058	18	21	0.084172	-0.373775	0.21356	0.028328	-1.32868	0.594229	0.00228464	1.01153	0.320238	2893	1	1
ENSG00000115486.12	chr2:85013186:C:T	-548361	0.0679612	14	14	0.200555	-0.331435	0.256661	0.238364	-0.324318	0.272867	0.000966346	1.47674	0.429811	2861	1	1
ENSG00000118640.11	chr2:86065533:C:T	503971	0.825243	33	36	0.030635	-0.293601	0.133248	0.00315239	-1.1906	0.39023	0.000835129	0.696542	0.200073	2861	1	1
ENSG00000168899.5	chr2:85298367:C:T	-286064	0.65534	54	71	0.767119	0.0520273	0.175045	0.206922	0.625587	0.491397	0.00309153	-0.777947	0.25443	2857	1	1
ENSG00000168894.10	chr2:85801256:A:T	205531	0.38835	63	80	0.0383792	-0.322273	0.152887	0.176409	-0.463823	0.339856	0.00137627	0.722938	0.217514	2862	1	1
ENSG00000168890.14	chr2:85318367:T:C	-284331	0.34466	53	71	0.000720545	-0.57288	0.162417	0.0292018	-0.844429	0.379796	0.00011532	0.952175	0.233963	2845	0.328085	1
ENSG00000168883.20	chr2:85498072:CA:C	-104784	0.5	73	103	0.00184471	-0.421093	0.130413	0.969259	0.0118722	0.307046	0.000395248	0.68828	0.185518	2846	1	1
ENSG00000168887.11	chr2:86065533:C:T	453467	0.825243	33	36	0.0679036	-0.279717	0.151003	0.0213801	-1.03945	0.442228	0.00276862	0.701675	0.226733	2874	1	1
ENSG00000168878.19	chr2:85600638:C:A	-68103	0.0679612	14	14	0.00155198	-1.08346	0.329821	0.872522	-0.0457516	0.284161	0.000460914	1.73142	0.47258	2824	1	1
ENSG00000115523.17	chr2:85256227:A:T	-438131	0.592233	70	84	0.031918	0.360021	0.164676	0.00601554	1.33776	0.473157	0.00589619	-0.761794	0.268767	2809	1	1
ENSG00000168874.13	chr2:86116193:G:A	364849	0.101942	20	21	0.00281936	-1.10477	0.357691	0.0142538	-0.875809	0.349021	0.000560731	1.63086	0.452484	2818	1	1
ENSG00000232504.5	chr2:85140732:G:A	-748419	0.480583	72	99	0.168627	-0.22549	0.162218	0.0101637	-1.0911	0.413773	0.00246814	0.766898	0.244776	2862	1	1
ENSG00000115525.18	chr2:85585661:T:A	-319538	0.26699	45	55	0.0426207	-0.306347	0.14853	0.0685526	-0.5549	0.300279	0.000400843	0.91029	0.245638	2798	1	1
ENSG00000068654.16	chr2:86731524:G:GT	625369	0.0728155	15	15	0.0909815	-0.469663	0.274295	0.626963	0.146425	0.300041	0.00145227	1.47322	0.44557	2635	1	1
ENSG00000132300.19	chr2:85838241:G:T	-267982	0.456311	69	94	0.00909191	0.420982	0.157192	0.127244	0.609726	0.395372	0.00339017	-0.765187	0.252839	2635	1	1
ENSG00000208772.1	chr2:85754638:T:C	-381232	0.543689	79	94	0.0337154	-0.489999	0.22652	0.0512746	-1.04913	0.529634	0.00307244	1.03452	0.33811	2587	1	1
ENSG00000273080.1	chr2:86613979:G:A	418389	0.0679612	13	14	0.0374586	-0.871615	0.411461	0.759542	-0.115843	0.377093	0.00138428	1.80603	0.543693	2510	1	1
ENSG00000132305.20	chr2:85379932:C:T	-815838	0.441748	72	91	0.508682	0.0939287	0.141444	0.0899291	0.571616	0.332729	0.000212703	-0.879208	0.225824	2511	0.534098	1
ENSG00000132313.15	chr2:86285865:G:A	86510	0.495146	73	102	0.993504	0.00127235	0.155769	0.146059	0.521484	0.355032	0.00289206	-0.661254	0.214687	2511	1	1
ENSG00000068615.19	chr2:85818273:T:C	-519810	0.378641	59	78	0.010351	0.434237	0.165099	0.188281	0.487975	0.367514	0.000895226	-0.810987	0.234407	2319	1	1
ENSG00000115548.17	chr2:85756697:A:G	-683950	0.432039	69	89	0.379281	0.115411	0.13049	0.145556	0.442239	0.3007	0.000947246	-0.61785	0.1795	2207	1	1
ENSG00000115561.16	chr2:85797176:C:T	-766303	0.116505	23	24	0.03722	-0.652687	0.307715	0.570716	-0.207818	0.36491	0.00147531	1.3796	0.417893	2122	1	1
ENSG00000239305.7	chr2:86514318:T:C	-109548	0.184466	37	38	0.00793043	-0.611492	0.224148	0.15918	-0.401692	0.28249	0.00244441	0.982946	0.313413	2058	1	1
ENSG00000153561.13	chr2:87565810:G:A	845519	0.398058	64	82	0.191046	0.199405	0.151132	0.00468369	1.05481	0.361824	0.00190875	-0.75424	0.234398	1958	1	1
ENSG00000153563.15	chr2:85829188:GC:G	-979208	0.140777	25	29	0.064657	0.459709	0.245151	0.393916	0.261208	0.304626	0.00179456	-1.05564	0.326025	1784	1	1
ENSG00000233673.7	chr2:86366697:C:T	-495128	0.0776699	15	16	0.236185	-0.478263	0.400507	0.71773	0.144702	0.398783	0.00147389	1.83101	0.554577	1665	1	1
ENSG00000172116.23	chr2:86366697:C:T	-495227	0.0776699	15	16	0.0361511	-0.710803	0.333157	0.295918	0.349161	0.331723	0.000852238	1.60313	0.461318	1666	1	1
ENSG00000187627.16	chr2:86810050:C:T	-97903	0.0679612	13	14	0.013173	0.863635	0.340086	0.744005	0.120756	0.368426	0.000319467	-2.20016	0.583044	1669	0.533191	1
ENSG00000183281.14	chr2:86285865:G:A	-735987	0.495146	73	102	0.000450231	-0.649499	0.176935	0.197055	-0.524878	0.403272	0.0012928	0.815376	0.243858	1560	1	1
ENSG00000231259.5	chr2:87314821:A:C	261829	0.563107	67	90	6.84467e-09	0.818934	0.125334	0.00101556	1.07078	0.313078	0.000392449	-0.639673	0.172318	1543	0.605549	1
ENSG00000287931.1	chr2:88052582:AG:A	976929	0.0873786	13	18	0.00396535	0.899919	0.302715	0.105981	0.623201	0.380876	8.36891e-05	-1.91164	0.459472	1554	0.130053	1
ENSG00000266931.2	chr2:86787254:C:T	-288806	0.271845	47	56	0.0630001	-0.322389	0.170827	0.000135225	-1.35855	0.337586	0.000565262	0.937797	0.260371	1556	0.879547	1
ENSG00000204745.4	chr2:86613568:C:A	-511630	0.0825243	16	17	0.00499627	1.2292	0.424931	0.929087	-0.0357417	0.400276	0.00138421	-1.7775	0.535102	1628	1	1
ENSG00000233999.3	chr2:88109661:G:T	771150	0.514563	79	100	0.00745723	0.524522	0.19071	0.00261428	1.48391	0.476543	0.00322502	-0.802336	0.263638	1662	1	1
ENSG00000287763.1	chr2:86841486:G:A	-507242	0.228155	40	47	0.0267752	-0.451664	0.199921	0.44032	-0.304021	0.391892	0.00300473	0.965955	0.314929	1665	1	1
ENSG00000222041.11	chr2:87444390:G:A	-10391	0.334951	58	69	0.0281361	0.4782	0.213598	0.0566462	0.73699	0.380692	0.001391	-0.977234	0.294328	1692	1	1
ENSG00000280721.1	chr2:87359620:C:T	-99424	0.339806	55	70	0.0365589	0.431814	0.202849	0.182417	0.592066	0.439932	0.00151776	-0.922697	0.280269	1694	1	1
ENSG00000273445.1	chr2:87602685:C:T	124651	0.160194	29	33	0.131303	-0.349273	0.228934	0.430737	-0.314987	0.397605	0.000910696	1.22783	0.355441	1697	1	1
ENSG00000234231.4	chr2:88438392:C:T	737408	0.533981	74	96	0.0948841	0.298239	0.176311	0.142855	0.690766	0.466488	0.00486936	-0.768368	0.264799	1760	1	1
ENSG00000125551.19	chr2:87288778:G:A	-459309	0.252427	46	52	0.000149343	0.792657	0.198373	0.838614	0.072612	0.355287	0.000324825	-1.12209	0.297744	1809	0.587608	1
ENSG00000185304.15	chr2:87915581:T:C	89629	0.174757	32	36	0.037454	0.56921	0.268699	0.0905266	0.734002	0.42806	0.00023118	-1.42256	0.367683	1788	0.41335	1
ENSG00000288437.1	chr2:88380290:C:T	376547	0.330097	52	68	0.0235657	0.478888	0.207195	0.0217178	0.994347	0.424173	0.00135632	-0.930969	0.279712	1806	1	1
ENSG00000222724.1	chr2:88064164:C:A	47617	0.907767	18	19	0.0476099	-0.650144	0.322833	0.00304538	-3.11325	1.01651	0.00191381	1.63633	0.508663	1805	1	1
ENSG00000287670.1	chr2:87634812:G:A	-381968	0.092233	17	19	0.403179	0.24243	0.288361	0.873324	0.0565774	0.353645	0.00711426	-1.23264	0.445422	1805	1	1
ENSG00000172086.9	chr2:88856611:G:C	792359	0.325243	57	67	0.00534978	0.468241	0.163222	0.105562	0.503373	0.307265	0.000187825	-0.857685	0.218266	1786	0.335455	1
ENSG00000144115.17	chr2:87469775:G:C	-700499	0.752427	47	51	0.332116	-0.221305	0.226706	0.0378362	-1.33394	0.630989	0.00128241	1.13059	0.33787	1750	1	1
ENSG00000214336.5	chr2:88001938:C:T	-450755	0.893204	18	22	0.000342913	-1.19917	0.319565	0.000749014	-2.8966	0.824013	6.74845e-05	1.61847	0.383448	1614	0.10892	1
ENSG00000172071.14	chr2:88851957:A:G	224493	0.436893	74	90	0.0490716	0.239145	0.119546	0.232872	0.339316	0.282127	0.00410693	-0.594499	0.200793	1494	1	1
ENSG00000234028.3	chr2:87975167:G:A	-652372	0.145631	29	30	0.0316822	0.468835	0.214143	0.518745	0.173621	0.267793	0.000766401	-0.939191	0.267719	1494	1	1
ENSG00000287686.1	chr2:88546034:C:T	-145430	0.0631068	12	13	0.237761	0.449306	0.377536	0.00519117	1.0207	0.354495	0.00927756	-1.51147	0.565945	1442	1	1
ENSG00000153574.9	chr2:88734189:A:AT	42516	0.0728155	15	15	8.19621e-13	-1.91584	0.222493	0.589319	-0.131205	0.242006	0.00231046	1.0905	0.345648	1442	1	1
ENSG00000230006.7	chr2:88610708:C:T	-155099	0.0970874	18	20	8.94406e-05	0.989547	0.238917	0.734235	0.0981221	0.287949	8.97734e-05	-1.35388	0.326965	1430	0.128376	1
ENSG00000283270.1	chr2:88884793:T:G	59586	0.18932	37	39	0.0136327	0.664433	0.262998	0.962429	-0.0183044	0.387289	0.0102703	-0.988175	0.375293	1430	1	1
ENSG00000211592.8	chr2:88097277:A:G	-760406	0.0631068	11	13	0.336057	-0.237811	0.245622	0.525627	0.147877	0.231899	0.00119052	1.07266	0.318307	1426	1	1
ENSG00000211593.2	chr2:88862420:C:A	1815	0.334951	57	69	0.0127317	0.488934	0.191558	0.407898	0.352153	0.423123	0.00167668	-0.927915	0.284638	1426	1	1
ENSG00000211594.2	chr2:88408918:A:G	-452004	0.203883	36	42	0.211197	-0.234333	0.185822	0.286655	-0.372368	0.346993	0.00355779	0.922643	0.306531	1426	1	1
ENSG00000211595.2	chr2:88131602:CT:C	-729656	0.902913	18	20	0.0123792	-0.664776	0.259369	0.000834963	-2.88171	0.827723	0.000242619	1.63756	0.424808	1426	0.345975	1
ENSG00000211596.3	chr2:88854113:C:T	-7450	0.0873786	17	18	0.029527	-0.609152	0.274544	0.0572437	-0.634039	0.328322	0.00685442	1.17142	0.421265	1426	1	1
ENSG00000211597.2	chr2:88471895:T:C	-390028	0.606796	61	81	0.0107783	0.415169	0.158759	0.039411	0.894224	0.426533	0.00151086	-0.777894	0.23618	1426	1	1
ENSG00000211598.2	chr2:88546034:C:T	-339363	0.0631068	12	13	0.819706	0.0703336	0.307504	0.438078	0.225101	0.288738	0.00464644	-1.34511	0.460964	1427	1	1
ENSG00000211599.2	chr2:88462526:T:C	-434706	0.393204	63	81	0.245184	0.191684	0.16365	0.00826787	0.940263	0.346588	0.00359466	-0.703098	0.233864	1426	1	1
ENSG00000197794.2	chr2:88474698:T:C	-440680	0.271845	43	56	0.387796	0.15239	0.175428	0.64286	0.173791	0.373272	0.00480189	-0.743867	0.255926	1424	1	1
ENSG00000243466.1	chr2:88103229:G:A	-844728	0.150485	28	31	0.0551003	-0.470818	0.241635	0.818087	-0.0725295	0.314232	0.000973674	1.07145	0.312065	1423	1	1
ENSG00000239855.1	chr2:87998055:G:A	-968712	0.213592	39	44	0.190629	-0.330598	0.250327	0.0534109	-0.745446	0.379841	0.0150891	0.822196	0.330541	1422	1	1
ENSG00000243063.1	chr2:88230267:A:C	-748814	0.868932	25	27	0.00351233	-0.786898	0.261052	0.00231897	-2.24007	0.71029	0.00115316	1.33858	0.396029	1426	1	1
ENSG00000240671.4	chr2:88412076:A:T	-580855	0.247573	43	51	0.0149732	0.500049	0.200791	0.480148	0.274455	0.386771	0.0174221	-0.785628	0.323098	1425	1	1
ENSG00000241755.1	chr2:88424472:C:A	-586043	0.0825243	16	17	0.0520957	0.635556	0.322007	0.568013	-0.189516	0.330447	0.00815152	-1.26814	0.466559	1383	1	1
ENSG00000241351.3	chr2:88898127:A:G	-129604	0.23301	44	48	0.180163	-0.265132	0.195978	0.919234	-0.0302214	0.297044	0.00244412	0.801107	0.25543	1342	1	1
ENSG00000243290.3	chr2:88617517:G:C	-423228	0.34466	63	71	0.046823	-0.351358	0.173832	0.184425	-0.457139	0.341254	0.000407673	0.903235	0.244068	1329	0.541797	1
ENSG00000253497.1	chr2:88082183:G:A	-964283	0.480583	75	99	0.0557139	0.370674	0.19073	0.382217	0.391909	0.445866	0.00173157	-0.825149	0.253929	1319	1	1
ENSG00000244437.1	chr2:88283813:C:T	-801974	0.179612	31	37	0.160505	0.265435	0.187269	0.207238	0.361455	0.284122	0.000662037	-0.832992	0.234425	1300	0.860648	1
ENSG00000240864.3	chr2:88632807:T:C	-467554	0.815534	34	38	0.00306325	-0.772128	0.25227	0.0763237	-1.15882	0.644779	0.00196129	1.00621	0.313568	1266	1	1
ENSG00000240382.3	chr2:88831150:C:T	-286694	0.0825243	17	17	0.00951836	-0.77838	0.292487	0.0445972	-0.644906	0.315713	0.00164496	1.55914	0.477358	1192	1	1
ENSG00000254157.1	chr2:88438346:T:C	-691137	0.432039	70	89	0.000717005	-0.711285	0.201569	0.219275	-0.543142	0.438435	0.00602432	0.830649	0.29385	1168	1	1
ENSG00000239951.1	chr2:88297371:T:C	-845789	0.135922	26	28	0.00188024	0.706596	0.219256	0.0806761	0.552422	0.311982	0.000750567	-1.15339	0.328172	1157	0.868407	1
ENSG00000211611.2	chr2:88248771:G:A	-911595	0.131068	25	27	0.00338685	-0.729483	0.241015	0.604791	-0.178281	0.343035	0.00116841	1.27499	0.377679	1148	1	1
ENSG00000253578.1	chr2:88189771:C:T	-981441	0.815534	33	38	0.138004	-0.335143	0.223539	0.000629271	-2.73616	0.766659	2.06232e-05	1.78043	0.391691	1117	0.0230362	1
ENSG00000253625.1	chr2:88226126:G:GCA	-946427	0.194175	35	40	0.130327	-0.368294	0.240781	0.124512	-0.602685	0.387952	0.019834	0.911903	0.383086	1116	1	1
ENSG00000241294.1	chr2:88855466:C:T	-321694	0.378641	66	78	0.00537174	-0.595069	0.207537	0.0746895	-0.773603	0.427989	0.00926225	0.794003	0.297234	1092	1	1
ENSG00000254098.1	chr2:88867816:T:C	-329013	0.101942	20	21	0.0621596	-0.648941	0.342735	0.195461	0.462126	0.353782	0.00354017	1.31558	0.43683	1070	1	1
ENSG00000277852.1	chr2:88242951:A:G	-960955	0.543689	73	94	0.0391574	-0.404713	0.192787	0.0457456	-0.913044	0.449439	0.00197557	0.87299	0.272255	1062	1	1
ENSG00000244575.3	chr2:88908658:C:A	-305270	0.184466	37	38	0.00545767	-0.740194	0.258654	0.567539	-0.192662	0.335521	0.00238677	1.10094	0.350152	1052	1	1
ENSG00000244116.3	chr2:88867816:T:C	-354645	0.101942	20	21	0.0429853	-0.633096	0.307506	0.0581461	-0.610717	0.317417	0.00074285	1.37872	0.391928	1055	0.783707	1
ENSG00000253998.3	chr2:88536454:C:G	-698458	0.296117	54	61	0.153168	-0.288387	0.199845	0.756529	-0.112243	0.360704	0.0103302	0.759152	0.28855	1038	1	1
ENSG00000243238.1	chr2:88520368:C:T	-725228	0.092233	16	19	0.127238	0.539152	0.349603	0.308925	0.378522	0.369496	0.000333631	-1.93355	0.514148	1037	0.345975	1
ENSG00000242076.2	chr2:88656898:A:AG	-611608	0.135922	27	28	0.00828024	0.56029	0.206569	0.0363828	0.628238	0.294836	0.00794357	-0.898834	0.329548	1016	1	1
ENSG00000239862.1	chr2:88407579:G:A	-890206	0.121359	19	25	0.00846131	-0.829098	0.306565	0.583635	-0.211953	0.385042	0.00332318	1.1276	0.371756	951	1	1
ENSG00000242371.1	chr2:88854113:C:T	-466033	0.0873786	17	18	0.14313	-0.392216	0.265057	0.524974	0.202447	0.316976	0.00361365	1.22201	0.406707	903	1	1
ENSG00000273962.1	chr2:89114764:G:A	-215665	0.0873786	16	18	0.00193787	-1.2552	0.390685	0.706816	-0.149199	0.395155	0.00128292	1.60275	0.47899	905	1	1
ENSG00000283196.2	chr2:88620189:A:C	-965463	0.203883	39	42	0.0814423	0.444432	0.251641	0.239395	0.512802	0.432406	0.0045595	-1.16609	0.39872	509	1	1
ENSG00000251039.2	chr2:89114764:G:A	-737027	0.0873786	16	18	0.0154983	-0.958468	0.386934	0.795838	0.10162	0.391361	0.00212854	1.50952	0.474391	241	0.512978	1
ENSG00000251546.1	chr2:88884795:G:T	-977687	0.0970874	19	20	0.230705	0.400574	0.331502	0.222438	0.425817	0.346114	0.00878958	-1.18985	0.442234	214	1	1
ENSG00000239975.2	chr2:90075377:A:G	161395	0.524272	72	98	0.545863	0.116993	0.192826	0.427026	-0.393821	0.49312	0.118237	0.40931	0.259	158	1	1
ENSG00000239571.1	chr2:90009066:G:A	72207	0.184466	32	38	0.133737	-0.378631	0.249765	0.942699	0.0287172	0.398193	0.0167027	0.901775	0.368369	138	1	1
ENSG00000243264.2	chr2:88951364:T:C	-996148	0.203883	39	42	0.11882	0.48476	0.307238	0.144491	0.64682	0.438625	0.0109221	-1.0616	0.406723	123	1	1
ENSG00000242534.2	chr2:90108556:C:A	148577	0.0728155	14	15	0.0322719	0.815883	0.373982	0.576766	-0.210628	0.375744	0.062613	-0.957801	0.506755	121	1	1
ENSG00000224607.4	chr2:90243557:G:T	274690	0.101942	20	21	0.464363	-0.258046	0.350872	0.881819	0.0531985	0.356629	0.0846263	0.785885	0.449694	121	1	1
ENSG00000211623.2	chr2:90022310:G:A	36388	0.194175	34	40	0.0730167	-0.434903	0.239186	0.537578	-0.235415	0.380114	0.0568898	0.660498	0.341524	121	1	1
ENSG00000241566.1	chr2:90136704:A:C	131907	0.781553	40	45	0.610449	0.131049	0.256166	0.143419	0.950782	0.643003	0.0217176	-0.793403	0.338453	121	1	1
ENSG00000253365.1	chr2:90026590:G:A	15849	0.524272	71	98	0.486302	0.140868	0.201337	0.164781	0.711283	0.507019	0.0123623	-0.675894	0.263654	121	1	1
ENSG00000225523.2	chr2:90009066:G:A	-12501	0.184466	32	38	0.454589	-0.17484	0.232596	0.754576	0.116348	0.370821	0.0183561	0.827099	0.343047	121	1	1
ENSG00000211625.2	chr2:90032447:T:C	-6401	0.092233	16	19	0.0992856	-0.59173	0.35454	0.516225	0.253234	0.388238	0.00537883	1.36634	0.476602	121	0.650839	1
ENSG00000242766.1	chr2:90009066:G:A	-73569	0.184466	32	38	0.113337	0.325072	0.202903	0.460053	0.240213	0.323483	0.0489105	0.599082	0.299255	121	1	1
ENSG00000241244.1	chr2:90062328:C:G	-37908	0.529126	72	97	0.252303	-0.227699	0.197371	0.0301564	-1.09316	0.494642	0.0445803	0.538487	0.263595	121	1	1
ENSG00000224041.3	chr2:90062656:T:C	-52182	0.0825243	15	17	0.27844	-0.295533	0.270698	0.970955	0.0119875	0.328138	0.117692	0.67602	0.427124	118	1	1
ENSG00000276566.1	chr2:89228933:A:G	-925140	0.0825243	15	17	0.0543178	0.663518	0.339407	0.09877	-0.55515	0.332106	0.0518121	0.899195	0.455016	94	1	1
ENSG00000278857.1	chr2:90071348:G:A	-88492	0.752427	44	51	3.455e-05	-0.851384	0.193246	0.731462	-0.165061	0.479182	0.164512	0.346107	0.246554	93	1	1
ENSG00000211632.4	chr2:90315603:T:C	142801	0.0776699	15	16	0.739368	-0.0975332	0.292081	0.325784	0.314821	0.318283	0.0541761	0.817789	0.418069	93	1	1
ENSG00000242580.1	chr2:90253372:A:G	43499	0.805825	35	40	0.768819	0.0781329	0.26487	0.0307499	-1.45114	0.659054	0.0775273	0.628788	0.351323	93	1	1
ENSG00000239819.2	chr2:90218071:G:T	-2656	0.150485	28	31	0.4057	-0.228947	0.273796	0.180223	-0.505706	0.373856	0.154664	0.536362	0.373056	93	1	1
ENSG00000228325.5	chr2:90009066:G:A	-225746	0.184466	32	38	0.14686	-0.376903	0.257116	0.916163	-0.0432964	0.409913	0.113643	0.60701	0.379211	93	1	1
ENSG00000143429.10	chr2:91843135:A:G	183163	0.174757	32	36	0.676556	0.125244	0.29905	0.111652	0.701964	0.436068	0.0153188	-0.928387	0.37411	79	1	1
ENSG00000232531.3	chr2:91839947:T:C	90961	0.509709	75	101	0.00383607	0.601882	0.201689	0.162866	0.632092	0.4485	0.00671811	-0.800654	0.287187	79	0.530731	1
ENSG00000172005.11	chr2:94874443:C:G	-151234	0.140777	26	29	0.0286593	0.492201	0.220604	0.750062	0.112226	0.351002	0.00446512	-0.996659	0.339942	487	1	1
ENSG00000287362.1	chr2:94840949:C:A	-235951	0.0970874	19	20	0.123189	-0.446033	0.286089	0.626308	0.179095	0.366289	0.00138497	1.56077	0.469882	494	0.684174	1
ENSG00000144029.12	chr2:94763679:C:T	-385755	0.194175	35	40	0.0470345	0.411848	0.20396	0.523538	0.198319	0.309435	0.0188434	-0.664513	0.2768	517	1	1
ENSG00000144026.12	chr2:95569257:TA:T	403844	0.0970874	20	20	0.0342152	0.549624	0.254818	0.767743	-0.0902079	0.304345	0.00218815	-1.28397	0.404664	523	1	1
ENSG00000275111.5	chr2:95272249:T:C	106817	0.0776699	15	16	0.294435	-0.335132	0.317411	0.430222	-0.272529	0.343626	0.000893421	1.58843	0.459035	523	0.467259	1
ENSG00000233757.6	chr2:94752757:T:A	-454778	0.0679612	13	14	0.00438608	1.08462	0.369166	0.872145	-0.0597802	0.370188	0.0366567	-1.09994	0.516985	528	1	1
ENSG00000155066.16	chr2:95201361:T:C	-73088	0.145631	28	30	0.0266077	0.688609	0.304453	0.0494952	0.829323	0.415362	0.00812842	-1.30089	0.478426	556	1	1
ENSG00000115042.10	chr2:95265470:C:T	-137238	0.0970874	19	20	0.942353	0.0174709	0.240796	0.911689	-0.0374628	0.336643	0.00161505	-1.34467	0.410947	612	0.988411	1
ENSG00000229689.3	chr2:94788520:C:T	-736825	0.0631068	12	13	0.156516	0.498929	0.3486	0.747277	0.0902242	0.278969	0.114738	-0.653154	0.409295	692	1	1
ENSG00000272913.1	chr2:96225007:C:T	698305	0.135922	27	28	0.215059	-0.325672	0.260465	0.685091	-0.134378	0.330082	0.0236978	0.876959	0.379795	692	1	1
ENSG00000273305.1	chr2:95272249:T:C	-265720	0.0776699	15	16	0.0137791	-0.722798	0.286563	0.884618	0.0451733	0.31023	0.00235467	1.30489	0.414424	700	1	1
ENSG00000168992.4	chr2:96404141:G:A	857610	0.354369	61	73	0.15888	0.300745	0.211345	0.00283969	1.31177	0.425043	0.00489372	-0.821082	0.283136	705	1	1
ENSG00000237510.7	chr2:94974282:G:A	-817938	0.0873786	16	18	0.0664714	0.605304	0.325023	0.0905553	0.735029	0.428698	0.00711488	-1.53281	0.553897	788	1	1
ENSG00000232931.6	chr2:96541584:G:A	706581	0.417476	67	86	0.000249609	0.548735	0.142659	0.000394198	1.15697	0.311781	0.000831319	-0.719393	0.206552	804	0.668381	1
ENSG00000174501.14	chr2:96541195:C:G	549364	0.320388	53	66	4.5804e-05	0.598477	0.13827	0.00215541	0.8577	0.269896	3.73747e-05	-0.84949	0.193762	901	0.0336746	1
ENSG00000231584.8	chr2:96034428:C:A	23877	0.106796	21	22	0.0607073	0.522052	0.274145	0.959112	0.0173615	0.337516	0.0077447	-1.13778	0.415752	916	1	1
ENSG00000186281.12	chr2:96087401:G:A	47950	0.830097	32	35	0.762709	-0.0769435	0.253917	0.027683	-1.62956	0.725705	0.0153562	0.950909	0.383331	928	1	1
ENSG00000274286.2	chr2:97032743:A:C	916172	0.135922	25	28	0.13696	0.376771	0.250628	0.252717	0.426001	0.369586	0.0112264	-1.00002	0.384644	946	1	1
ENSG00000188886.3	chr2:96677566:G:A	539130	0.0728155	14	15	0.00531636	0.792463	0.276029	0.0136668	0.866836	0.343243	0.00100099	-1.61755	0.472315	949	0.949943	1
ENSG00000158050.5	chr2:95330206:C:T	-815234	0.781553	35	45	0.04338	0.35176	0.171188	0.0594836	0.889663	0.464909	0.0117762	-0.609968	0.236248	950	1	1
ENSG00000204685.7	chr2:96442913:C:T	234510	0.106796	19	22	0.0202497	-0.476043	0.200679	0.674778	0.114762	0.272432	0.000246067	1.13322	0.29429	943	0.232041	1
ENSG00000084090.13	chr2:96486709:G:A	277884	0.674757	53	67	1.81645e-05	-0.587097	0.128199	0.00766689	-0.881297	0.321602	0.00264664	0.526502	0.169305	943	1	1
ENSG00000135956.9	chr2:96930416:T:C	664419	0.092233	17	19	0.216235	0.361839	0.290141	0.0196974	0.612287	0.256923	0.0150421	-0.834778	0.335437	931	1	1
ENSG00000144021.3	chr2:96026633:GCCT:G	-239526	0.160194	28	33	0.0910868	0.334718	0.195548	0.403326	0.275242	0.327492	0.00159621	-0.981033	0.299468	931	1	1
ENSG00000144028.15	chr2:96967276:A:G	646005	0.834951	28	34	0.0754235	-0.361239	0.200367	0.368505	-0.412874	0.45635	0.00305196	0.734542	0.239893	895	1	1
ENSG00000230747.1	chr2:96175910:T:C	-145821	0.194175	36	40	0.00218073	0.703762	0.221724	0.0211169	0.943584	0.400598	0.00133482	-1.15728	0.347174	895	1	1
ENSG00000198885.9	chr2:95726443:C:G	-598888	0.34466	54	71	0.000674498	0.521384	0.146968	0.133617	0.522584	0.344617	0.00471818	-0.613204	0.210528	890	1	1
ENSG00000121152.10	chr2:95898950:G:A	-436816	0.0776699	16	16	0.00426697	0.355261	0.120527	0.00384698	0.365642	0.122566	0.00206208	-0.568839	0.178182	883	1	1
ENSG00000196843.17	chr2:96850206:G:T	313454	0.0728155	15	15	0.00160266	1.03334	0.315563	0.0265581	0.538029	0.237797	0.00407929	-1.0392	0.350717	848	1	1
ENSG00000114982.19	chr2:97348798:A:G	706011	0.121359	23	25	0.00641338	-0.51149	0.182381	0.977201	0.00795723	0.277508	0.000442035	1.32456	0.360288	879	0.388549	1
ENSG00000114988.11	chr2:96004859:T:C	-735205	0.11165	21	23	0.0128165	0.74663	0.292809	0.357003	-0.337185	0.363816	0.00354978	-1.21418	0.403284	938	1	1
ENSG00000158158.12	chr2:97719348:G:T	958446	0.11165	21	23	5.42894e-05	-0.879774	0.205489	0.303168	-0.277667	0.267815	0.00436612	0.976036	0.332028	942	1	1
ENSG00000273265.1	chr2:96912453:G:T	98796	0.0970874	17	20	0.0125284	-0.940615	0.367641	0.359783	-0.324033	0.351665	0.000566365	1.50703	0.418481	965	0.546542	1
ENSG00000168763.16	chr2:97420159:TG:T	603914	0.116505	23	24	0.162821	-0.31286	0.221966	0.987288	-0.00453293	0.28356	0.0100199	0.921933	0.34892	962	1	1
ENSG00000163126.15	chr2:96759824:A:G	-98110	0.237864	44	49	0.0862995	0.287935	0.165662	0.0071625	0.803417	0.290576	0.00632093	-0.669266	0.238199	976	1	1
ENSG00000213337.9	chr2:96759824:A:G	-98192	0.237864	44	49	0.025665	0.399295	0.175393	0.00715939	0.850658	0.307644	0.00460566	-0.736674	0.252191	976	1	1
ENSG00000168758.11	chr2:97306688:C:T	435931	0.0873786	17	18	0.000241116	-1.11499	0.289107	0.176613	-0.456505	0.334654	0.00856583	1.15568	0.428032	982	1	1
ENSG00000144188.9	chr2:96928629:A:T	-103007	0.174757	33	36	0.0456805	-0.525284	0.258488	0.11198	-0.635625	0.395225	0.0115911	0.980174	0.378759	1043	1	1
ENSG00000271402.1	chr2:96913533:T:C	-137196	0.208738	39	43	0.00125956	-0.806342	0.240559	0.400052	-0.338016	0.399383	0.000663621	1.37046	0.385761	1058	0.702111	1
ENSG00000144199.12	chr2:97607910:T:C	513028	0.713592	45	59	0.0172226	-0.495675	0.203475	0.00577434	-1.39032	0.489241	0.00122527	0.968204	0.288092	1084	1	1
ENSG00000279791.1	chr2:98008088:G:A	913153	0.0728155	14	15	0.117226	0.515699	0.325409	0.393803	-0.314034	0.366145	0.00310463	-1.72307	0.563799	1084	1	1
ENSG00000135976.20	chr2:97716847:G:A	603694	0.165049	29	34	0.0147174	-0.546543	0.218877	0.946909	0.0232781	0.348413	0.000206879	1.24297	0.318593	1100	0.227567	1
ENSG00000230606.11	chr2:96929372:T:C	-504155	0.800971	34	41	0.551749	-0.127668	0.21355	0.00416558	1.56312	0.528821	0.00116018	-0.963595	0.285248	1346	1	1
ENSG00000235833.1	chr2:96874093:G:A	-650883	0.281553	47	58	0.859181	-0.0375436	0.210886	0.361865	-0.381669	0.416025	0.00478974	0.880164	0.302727	1327	1	1
ENSG00000196912.12	chr2:98574163:C:T	984198	0.0825243	16	17	0.0198975	-0.779535	0.327653	0.21872	-0.475044	0.382998	1.50571e-05	2.08801	0.451003	1273	0.0191677	1
ENSG00000135940.7	chr2:97995370:T:C	349308	0.703883	49	61	0.511974	0.108253	0.164292	0.0087622	0.980201	0.364158	0.00640072	-0.62225	0.221819	1301	1	1
ENSG00000115073.8	chr2:96952429:T:C	-711615	0.771845	40	47	0.0431556	-0.470887	0.22891	0.0234521	-1.37653	0.595064	0.00918837	0.855794	0.320013	1322	1	1
ENSG00000228486.10	chr2:98340796:T:A	676579	0.121359	22	25	0.153964	0.293085	0.203499	0.455482	0.250231	0.333553	0.00201514	-1.25143	0.39107	1322	1	1
ENSG00000115085.13	chr2:98533483:G:A	819923	0.271845	45	56	0.0190837	-0.405752	0.169367	0.546647	-0.217106	0.358532	0.0120561	0.620581	0.241186	1361	1	1
ENSG00000235734.4	chr2:96835615:C:T	-991633	0.140777	27	29	0.00456985	-0.691627	0.23655	0.0109268	-0.987706	0.378434	0.000173835	1.56182	0.3952	1340	0.232938	1
ENSG00000075568.17	chr2:98716489:G:A	720541	0.121359	23	25	0.00844736	0.64312	0.237745	0.383741	0.253799	0.289672	0.000959153	-1.08418	0.315338	1301	1	1
ENSG00000168658.19	chr2:97724732:C:T	-362384	0.126214	24	26	0.0158522	0.652401	0.264308	0.476256	0.252542	0.352745	0.000393968	-1.55036	0.417772	1331	0.524372	1
ENSG00000222000.7	chr2:99261669:G:C	905664	0.432039	67	89	0.160141	0.213065	0.150188	0.0104646	1.07105	0.407847	0.00366869	-0.720475	0.2402	1558	1	1
ENSG00000040933.16	chr2:98837787:G:C	392933	0.0873786	16	18	0.36922	0.152501	0.168812	0.761821	0.0648527	0.213194	0.00145111	-0.995767	0.301142	1609	1	1
ENSG00000183513.9	chr2:99222172:T:C	613657	0.781553	39	45	0.459853	0.121223	0.163172	0.0707249	0.854388	0.466036	0.00658687	-0.693267	0.24804	1736	1	1
ENSG00000115446.11	chr2:98616410:T:C	7831	0.237864	42	49	0.580982	0.112776	0.203435	0.94717	-0.0226662	0.340931	0.00569472	-0.811803	0.285172	1737	1	1
ENSG00000071073.13	chr2:98670456:C:T	-60676	0.0631068	13	13	0.236422	-0.346348	0.290187	0.367085	-0.248765	0.274142	0.00187086	1.41277	0.438158	1777	1	1
ENSG00000226791.7	chr2:98747327:A:G	-28034	0.42233	70	87	0.00466474	-0.550741	0.188826	0.0320685	-0.922149	0.422178	0.000797268	0.987469	0.282467	1803	1	1
ENSG00000196872.12	chr2:98931870:T:C	-4389	0.131068	23	27	0.00480041	0.816236	0.280814	0.0736684	-0.701851	0.386896	0.00140503	-1.25954	0.379721	1876	1	1
ENSG00000231822.1	chr2:99820350:G:A	718332	0.0631068	12	13	0.00322544	1.38347	0.454598	0.241896	0.451557	0.382812	0.000704617	-2.07696	0.587685	1915	1	1
ENSG00000273045.6	chr2:99566875:C:A	425390	0.718447	49	58	0.0091978	0.55135	0.206199	0.0038698	1.61302	0.541063	0.00290262	-0.882013	0.286475	1932	1	1
ENSG00000144182.17	chr2:98846562:G:T	-308393	0.320388	57	66	0.00339472	-0.681396	0.225186	0.155816	-0.67395	0.47008	0.00176196	1.05244	0.324438	1911	1	1
ENSG00000135951.16	chr2:99555441:T:A	400477	0.106796	19	22	0.00199593	0.786954	0.245681	0.0130893	0.730913	0.287547	5.59048e-06	-1.62415	0.332115	1911	0.0106834	1
ENSG00000158411.11	chr2:99958230:C:T	777172	0.0970874	17	20	0.0248874	0.674028	0.294447	0.825895	-0.0740807	0.335603	0.00164043	-1.26401	0.386893	1897	1	1
ENSG00000185414.20	chr2:99094033:T:C	-87119	0.0776699	14	16	1.56862e-08	-1.32969	0.209783	0.36957	-0.242292	0.268405	0.000881348	1.41355	0.407994	1897	1	1
ENSG00000144214.9	chr2:98373237:A:C	-931505	0.451456	73	93	0.0238948	0.411388	0.178424	0.00880657	1.13037	0.420238	8.64077e-05	-1.05114	0.253193	1981	0.171174	1
ENSG00000158417.11	chr2:100045368:A:G	707997	0.0728155	13	15	0.85129	0.0358364	0.190497	0.196896	0.265549	0.203952	0.000250584	-1.0557	0.27454	2060	0.516204	1
ENSG00000115514.12	chr2:99863819:G:A	523117	0.402913	65	83	0.0144158	0.279146	0.111436	0.744033	0.0852683	0.260183	0.00411782	-0.502756	0.169859	2060	1	1
ENSG00000273306.1	chr2:99605232:A:T	200014	0.174757	32	36	0.000937552	0.771321	0.223877	0.796217	0.0980849	0.378464	0.000535789	-1.2507	0.345677	2142	1	1
ENSG00000135945.10	chr2:98854936:A:C	-635099	0.427184	70	88	0.0022716	0.606921	0.192029	0.0720978	0.776389	0.425594	0.00867414	-0.744405	0.276177	2368	1	1
ENSG00000144218.19	chr2:101012536:T:G	820108	0.878641	23	25	0.0221763	0.377025	0.161411	0.000126735	1.98815	0.491769	7.10537e-05	-1.03502	0.246055	3256	0.231351	1
ENSG00000232084.5	chr2:100965484:C:T	757230	0.23301	39	48	0.217445	-0.230632	0.185425	0.862197	-0.0636269	0.365305	0.00781946	0.829838	0.303615	3252	1	1
ENSG00000170500.13	chr2:100425846:G:C	103345	0.092233	16	19	0.0637071	0.51111	0.271569	0.029039	0.740824	0.33285	0.00112226	-1.28586	0.379464	3252	1	1
ENSG00000115526.11	chr2:100224773:G:A	-192895	0.242718	45	50	0.890122	0.0301498	0.2175	0.55176	-0.23573	0.394315	0.000863395	1.16323	0.335123	3326	1	1
ENSG00000115539.14	chr2:100769544:T:C	206551	0.203883	35	42	0.175082	-0.266997	0.195029	0.799581	-0.0821864	0.322562	0.000367243	0.981685	0.263042	3474	1	1
ENSG00000071082.11	chr2:100574038:C:G	-428191	0.373786	66	77	0.116813	0.228586	0.144073	0.01241	0.81262	0.317169	0.000211965	-0.902848	0.231835	3591	0.761167	1
ENSG00000204634.12	chr2:101032965:C:T	-219901	0.252427	48	52	0.0256278	0.358692	0.157517	0.0203547	0.670708	0.282986	0.000738991	-0.807169	0.229348	3870	1	1
ENSG00000158435.8	chr2:100585207:G:A	-667679	0.271845	48	56	0.0551627	-0.313635	0.161008	0.304527	-0.322066	0.31152	0.00250774	0.841365	0.268999	3870	1	1
ENSG00000163162.9	chr2:101403136:C:T	94435	0.470874	76	97	0.0108866	0.435691	0.166845	0.187441	0.48213	0.362414	0.000282193	-0.936603	0.245806	3793	1	1
ENSG00000071054.16	chr2:101376643:T:A	-320207	0.34466	56	71	0.0842759	0.257235	0.147024	0.162615	0.41091	0.291384	0.000271905	-0.749624	0.19617	3636	0.988647	1
ENSG00000115590.14	chr2:101575616:G:A	-416344	0.169903	32	35	0.0177591	0.490042	0.20216	0.797998	0.0867215	0.337635	0.000599792	-1.17972	0.329194	3328	1	1
ENSG00000115594.12	chr2:102299202:T:C	234658	0.106796	20	22	0.022416	-0.474067	0.203332	0.266034	-0.326969	0.29178	9.74733e-05	1.56825	0.380874	3227	0.314546	1
ENSG00000115604.10	chr2:103161259:A:T	849730	0.165049	30	34	0.536183	0.119093	0.191635	0.290415	0.364131	0.341995	0.00270634	-1.15411	0.372015	3076	1	1
ENSG00000115607.9	chr2:102106634:A:C	-312055	0.145631	28	30	0.0655616	0.515692	0.275955	0.0322107	0.760137	0.348303	0.00105297	-1.17202	0.343826	3021	1	1
ENSG00000234389.1	chr2:101969318:C:A	-469395	0.296117	55	61	0.0280872	-0.436233	0.19479	0.949744	0.023103	0.365326	6.71898e-05	1.32628	0.314131	2990	0.200898	1
ENSG00000115616.3	chr2:102181787:G:T	-437766	0.0970874	18	20	0.00671385	-0.900871	0.323108	0.510188	-0.248805	0.376006	0.00192285	1.4854	0.461968	2756	1	1
ENSG00000135953.11	chr2:102018599:C:T	-718289	0.23301	43	48	0.0371424	0.355485	0.167526	0.113811	0.482259	0.301419	8.75642e-05	-1.02366	0.246798	2648	0.23187	1
ENSG00000170417.16	chr2:102223018:C:T	-513887	0.116505	23	24	0.0578478	0.469215	0.243575	0.559795	-0.196373	0.335245	0.000194184	-1.64533	0.419741	2648	0.514199	1
ENSG00000235597.2	chr2:104381011:A:T	-49119	0.932039	14	14	0.00866295	-0.718977	0.266696	0.000495838	-2.95669	0.81191	0.00333875	1.26911	0.418631	2525	1	1
ENSG00000198914.5	chr2:105578859:G:A	725572	0.286408	52	59	0.025504	0.416688	0.182827	0.874382	0.0556739	0.350953	9.9718e-05	-1.18573	0.288426	3393	0.338343	1
ENSG00000135972.9	chr2:105251860:T:C	213791	0.18932	35	39	0.016854	0.419322	0.171537	0.200079	0.382429	0.295835	0.00127396	-0.924787	0.276194	3614	1	1
ENSG00000272861.1	chr2:104638848:A:G	-610946	0.203883	41	42	0.111623	-0.411136	0.255382	0.211133	-0.533541	0.423031	0.00489539	1.11493	0.384481	3634	1	1
ENSG00000235319.1	chr2:105248593:A:G	-75617	0.359223	56	74	0.103487	0.299689	0.181824	0.0984915	0.736411	0.440171	0.000818315	-0.935474	0.268216	3840	1	1
ENSG00000135966.13	chr2:106325111:T:C	995376	0.0825243	16	17	0.298554	-0.252494	0.241206	0.38356	-0.27851	0.317754	0.00344206	1.44428	0.478046	3829	1	1
ENSG00000272994.1	chr2:105512614:A:G	175139	0.475728	77	98	0.00651201	0.546143	0.195116	0.00391054	1.17996	0.396279	0.000404431	-1.00128	0.270386	3818	1	1
ENSG00000135974.10	chr2:104573479:G:A	-764053	0.0873786	18	18	0.00112485	-0.733315	0.216451	0.845074	-0.0474807	0.242143	0.000833789	1.16592	0.334848	3814	1	1
ENSG00000115641.19	chr2:105781039:G:A	342526	0.893204	21	22	4.55215e-05	1.36829	0.315999	0.00430722	2.84399	0.965924	0.00113827	-1.65511	0.489078	3807	1	1
ENSG00000071051.14	chr2:105174945:G:A	-569967	0.101942	19	21	0.0112927	-0.624954	0.240584	0.682546	-0.145081	0.35335	8.03457e-05	1.71331	0.410671	3829	0.307644	1
ENSG00000115652.14	chr2:106295961:G:A	101622	0.451456	75	93	0.00186472	0.595421	0.184604	0.000898635	1.44918	0.419012	0.00128849	-0.915064	0.273585	4000	1	1
ENSG00000153165.19	chr2:107059851:C:T	591438	0.815534	33	38	0.0281746	-0.511392	0.228482	0.101095	-1.07184	0.645698	0.00156544	1.14827	0.349847	3711	1	1
ENSG00000254126.8	chr2:106559584:C:T	72220	0.868932	23	27	0.0124574	-0.569399	0.222364	0.0136887	-1.68901	0.668963	0.000724476	1.16285	0.329836	3749	1	1
ENSG00000214199.3	chr2:105738790:A:G	-959886	0.868932	25	27	0.0193017	-0.704457	0.294604	0.000953767	-3.24438	0.943159	0.000813123	1.5737	0.45095	3261	1	1
ENSG00000196862.10	chr2:108316612:G:A	489720	0.368932	62	76	0.0568942	0.376954	0.194916	0.0616587	0.698228	0.368042	0.000877843	-1.03169	0.297672	2600	1	1
ENSG00000198075.10	chr2:108488738:A:G	110784	0.771845	38	47	0.00588111	0.589036	0.20775	0.000885572	1.81856	0.52512	0.000317832	-0.971395	0.257316	2506	0.796488	1
ENSG00000135968.21	chr2:109405661:A:G	956455	0.752427	39	51	0.0946475	-0.243945	0.144109	0.0158037	-1.15044	0.465853	0.00189846	0.819868	0.254653	2643	1	1
ENSG00000214184.3	chr2:108330404:A:C	-203792	0.441748	68	91	0.0225434	0.470411	0.201962	0.102647	0.836419	0.506204	0.00222374	-0.988289	0.311999	2768	1	1
ENSG00000169756.16	chr2:108269979:C:T	-264376	0.252427	46	52	0.0291772	-0.387566	0.174287	0.0147337	-0.796268	0.31894	0.00109968	0.795691	0.234368	2769	1	1
ENSG00000153201.16	chr2:108032637:T:A	-686845	0.106796	21	22	0.0351927	-0.412587	0.19235	0.238704	-0.30691	0.25841	0.000902954	1.01632	0.293984	2764	1	1
ENSG00000163006.12	chr2:107899346:C:T	-887411	0.092233	16	19	0.00247758	0.696676	0.222453	0.496164	0.192481	0.281457	0.000633231	-1.22628	0.343783	2693	1	1
ENSG00000227470.1	chr2:108296404:CCA:C	-581904	0.194175	36	40	0.298612	0.259783	0.248198	0.0785468	0.705374	0.395495	0.00315551	-1.0954	0.359067	2637	1	1
ENSG00000259863.1	chr2:109009990:T:A	-118940	0.0631068	13	13	0.143834	-0.619674	0.419519	0.277078	-0.404595	0.369538	0.00670467	1.62621	0.583156	2275	1	1
ENSG00000172985.11	chr2:108331234:T:TG	-797971	0.0825243	15	17	0.0168103	-0.983217	0.402049	0.796698	-0.0989389	0.382682	0.00294517	1.51518	0.492908	2275	1	1
ENSG00000186522.15	chr2:109133919:G:A	-480224	0.417476	68	86	0.409661	0.139913	0.168747	0.12737	0.635229	0.412047	0.00309657	-0.773978	0.253177	1789	1	1
ENSG00000198142.5	chr2:110223108:C:T	608744	0.0728155	14	15	0.0347425	-0.737247	0.342835	0.735071	-0.114694	0.337684	0.00348167	1.32441	0.438935	1789	1	1
ENSG00000144061.13	chr2:109729573:C:T	-475493	0.0970874	18	20	0.151835	-0.382054	0.263882	0.00947026	-0.980764	0.368277	0.00409814	1.48656	0.501961	1613	1	1
ENSG00000175701.10	chr2:109532407:C:G	-713013	0.529126	71	97	0.0549272	-0.299632	0.153666	0.12844	-0.540006	0.35128	0.00308582	0.66831	0.218528	1626	1	1
ENSG00000169679.15	chr2:109717448:G:A	-960615	0.150485	28	31	0.210994	-0.099032	0.0784957	0.781399	0.0367696	0.13203	0.00427109	0.378865	0.12855	1296	1	1
ENSG00000153093.18	chr2:111195677:A:G	463104	0.116505	21	24	0.000397285	-0.616127	0.166139	0.662587	-0.0994856	0.227094	9.22515e-06	1.26384	0.265545	1325	0.0122233	1
ENSG00000236330.1	chr2:111296540:T:C	328706	0.126214	23	26	0.149955	-0.398737	0.274123	0.546459	-0.223941	0.369645	3.21502e-05	1.63961	0.370507	1570	0.0504758	1
ENSG00000204581.3	chr2:111094468:C:A	-21939	0.0776699	15	16	0.0692138	-0.683467	0.370754	0.466962	0.264287	0.361464	0.00334742	1.55441	0.512888	1732	1	1
ENSG00000153094.24	chr2:110598124:C:T	-521254	0.0825243	15	17	0.00356694	1.05353	0.350116	0.0882468	0.581559	0.336705	0.00068283	-1.51822	0.428414	1731	1	1
ENSG00000240350.3	chr2:112196331:A:G	705059	0.228155	42	47	0.00578192	-0.68045	0.239482	0.172086	-0.559654	0.40593	0.00368989	0.977883	0.326232	2002	1	1
ENSG00000172965.17	chr2:110598124:C:T	-925252	0.0825243	15	17	0.0080632	0.814739	0.299312	0.15682	0.411671	0.287847	5.81509e-05	-1.56106	0.366249	2031	0.118104	1
ENSG00000153107.13	chr2:111087561:G:A	-797129	0.140777	26	29	0.00270363	-0.534283	0.172201	0.868721	-0.0374077	0.225551	0.00020557	0.910726	0.233323	2479	0.509607	1
ENSG00000153208.17	chr2:111266280:C:T	-632327	0.786408	35	44	0.00450516	-0.581964	0.198707	0.00744763	-1.61703	0.587832	0.00217104	0.886362	0.279124	2442	1	1
ENSG00000153214.11	chr2:112162766:A:T	107497	0.475728	78	98	0.0227623	-0.448941	0.193067	0.0105919	-1.05863	0.403809	0.00139404	0.801595	0.241479	2469	1	1
ENSG00000144152.13	chr2:111270780:T:C	-867605	0.932039	12	14	0.0641969	-0.55369	0.294749	0.00149763	-3.12762	0.948773	0.000964188	1.48516	0.432172	2728	1	1
ENSG00000278962.1	chr2:111504362:G:C	-684002	0.15534	31	32	0.256477	-0.289165	0.252882	0.715911	0.121228	0.331854	0.00145754	1.14027	0.34499	2737	1	1
ENSG00000286545.1	chr2:113178086:C:T	938465	0.145631	28	30	0.0208002	-0.739406	0.313112	0.74418	0.119162	0.363821	0.00294154	1.29725	0.421957	2785	1	1
ENSG00000144161.13	chr2:111316793:G:C	-938343	0.519417	69	99	0.310026	-0.175523	0.17173	0.0626748	-0.719763	0.380905	0.00108773	0.747144	0.219844	2782	1	1
ENSG00000188177.14	chr2:111492006:G:A	-783591	0.300971	54	62	0.00333561	-0.418526	0.138041	0.358726	-0.248045	0.268603	0.0010738	0.7037	0.206813	2787	1	1
ENSG00000169629.12	chr2:111792748:C:G	-641740	0.15534	32	32	0.0367328	-0.614871	0.289117	0.826855	-0.0936015	0.426427	0.000702447	1.57393	0.445232	2993	1	1
ENSG00000114999.8	chr2:113399878:C:T	917722	0.57767	66	87	0.00985745	-0.347369	0.131167	0.476583	-0.203551	0.284528	0.000893316	0.685177	0.198004	2982	1	1
ENSG00000125630.16	chr2:113249944:T:C	708029	0.276699	48	57	0.0197391	-0.361807	0.151872	0.0774259	-0.553449	0.309121	0.000119687	0.938341	0.231165	2908	0.348049	1
ENSG00000125611.15	chr2:112167192:A:G	-417048	0.106796	18	22	0.017116	-0.530246	0.21745	0.697312	0.104938	0.268762	0.00210213	0.879144	0.275928	2919	1	1
ENSG00000243389.1	chr2:113189353:A:G	600313	0.203883	38	42	0.000110036	1.07487	0.263248	0.232557	-0.449818	0.37375	0.000131973	-1.5589	0.386701	2918	0.385099	1
ENSG00000228251.1	chr2:113076453:T:C	485657	0.0873786	16	18	0.00888781	1.00296	0.373339	0.506542	0.258417	0.387179	0.00420425	-1.47367	0.499098	2919	1	1
ENSG00000231747.1	chr2:113068898:A:G	446731	0.601942	66	82	0.0174432	0.431824	0.177627	0.0996068	0.770633	0.462178	0.000983377	-0.947786	0.276298	2871	1	1
ENSG00000237753.2	chr2:111886554:T:A	-759166	0.237864	38	49	0.102819	0.314152	0.190223	0.128957	0.602208	0.392281	0.00821551	-0.740779	0.272824	2867	1	1
ENSG00000144136.11	chr2:113122715:C:G	476776	0.796117	39	42	0.00362422	0.373022	0.12419	0.00131575	1.23761	0.37076	0.00100439	-0.666923	0.194799	2867	1	1
ENSG00000169607.13	chr2:113178086:C:T	413422	0.145631	28	30	0.0108472	-0.299759	0.114731	0.329562	0.130829	0.133312	0.00246744	0.484428	0.154614	2908	1	1
ENSG00000115008.6	chr2:111837109:C:T	-947384	0.893204	22	22	0.30427	0.305481	0.29532	0.00675056	2.62039	0.940491	0.00146768	-1.61304	0.488357	2943	1	1
ENSG00000287937.1	chr2:113514492:C:G	690035	0.11165	22	23	0.31323	0.236786	0.23322	0.457678	0.234699	0.314384	0.0018647	-1.24181	0.385009	3033	1	1
ENSG00000125538.12	chr2:111870556:C:A	-966260	0.0679612	13	14	0.0860791	0.451884	0.259803	0.188349	0.447644	0.337192	3.40764e-05	-2.51143	0.569556	3050	0.103933	1
ENSG00000280228.1	chr2:112934349:T:C	94021	0.626214	62	77	0.0548434	0.329624	0.168988	0.00259117	1.43718	0.4611	4.86508e-05	-1.01882	0.236291	3052	0.148482	1
ENSG00000180152.3	chr2:113305676:A:G	452348	0.834951	29	34	0.159198	-0.348099	0.244811	0.0899332	-1.1448	0.666377	0.00172697	1.05053	0.323202	3039	1	1
ENSG00000125571.9	chr2:112000169:G:A	-912802	0.262136	46	54	0.0366904	0.559482	0.263012	0.0100044	1.19614	0.452599	0.00154826	-1.14291	0.347837	3025	1	1
ENSG00000136694.9	chr2:113236502:C:T	231043	0.15534	29	32	0.00976509	0.621868	0.234509	0.181104	0.427218	0.316478	0.000709565	-1.1291	0.319679	3006	1	1
ENSG00000136689.18	chr2:113033531:A:G	-73683	0.762136	41	49	0.0131646	0.345395	0.135998	0.00502368	1.12056	0.38763	0.00340994	-0.630137	0.208351	2937	1	1
ENSG00000125637.16	chr2:113134564:T:C	-22761	0.213592	38	44	0.00010385	0.794926	0.193906	0.169646	0.447668	0.322833	0.000275669	-1.00938	0.264426	3033	0.836104	1
ENSG00000234174.1	chr2:113226926:C:T	51566	0.092233	16	19	0.0296471	-0.591564	0.266821	0.992211	-0.00337837	0.344897	0.00047016	1.48053	0.404764	3013	1	1
ENSG00000189223.15	chr2:112345169:T:C	-866252	0.150485	28	31	0.0180388	0.664949	0.275012	0.890485	0.0569526	0.412223	0.00451697	-1.12992	0.385922	2946	1	1
ENSG00000125618.17	chr2:112343527:A:G	-935394	0.169903	32	35	0.00829509	0.689249	0.254175	0.654063	0.174153	0.387072	0.00020162	-1.42087	0.363494	3020	0.608892	1
ENSG00000231292.6	chr2:113168656:A:C	-237740	0.0631068	13	13	0.649117	-0.176532	0.386433	0.700372	-0.130451	0.337698	5.02879e-05	2.34496	0.545016	2982	0.149958	1
ENSG00000272563.1	chr2:114093482:G:C	660882	0.485437	73	100	0.0298278	0.415234	0.187502	0.80062	0.111866	0.441384	0.00399389	-0.760382	0.25599	2991	1	1
ENSG00000136682.15	chr2:113133835:G:A	-303856	0.247573	45	51	0.0186529	-0.504525	0.209807	0.348321	-0.335038	0.355002	0.00320795	0.884342	0.290413	2989	1	1
ENSG00000184492.6	chr2:113090997:G:A	-407668	0.679612	54	66	0.070227	0.379321	0.206531	0.00880828	1.49613	0.556229	0.00407332	-0.837434	0.282574	3093	1	1
ENSG00000234148.3	chr2:114446173:A:G	933951	0.699029	51	62	0.00481098	0.561215	0.193129	0.0743217	0.979698	0.541308	0.00392756	-0.855981	0.287616	3114	1	1
ENSG00000146556.14	chr2:112716320:T:G	-872230	0.11165	22	23	0.00883031	0.742842	0.276267	0.43277	0.299112	0.379244	0.00156093	-1.52985	0.465972	3074	1	1
ENSG00000236397.3	chr2:113075404:C:T	-525857	0.165049	29	34	0.0149157	-0.542954	0.21789	0.19098	-0.512429	0.388319	0.00067163	1.23995	0.349389	3085	1	1
ENSG00000279267.1	chr2:114528116:C:T	920208	0.160194	31	33	0.110656	0.427686	0.264931	0.625111	-0.183461	0.373918	0.00050745	-1.32706	0.365115	3082	1	1
ENSG00000240356.6	chr2:113245660:G:A	-381430	0.121359	22	25	0.0023681	-0.869823	0.276416	0.0492146	-0.721158	0.360731	0.00314926	1.19477	0.391554	3037	1	1
ENSG00000144134.18	chr2:112819338:G:A	-807891	0.529126	72	97	0.641536	-0.0698085	0.14934	0.00023436	-1.69982	0.439799	2.74214e-05	1.13309	0.253569	3037	0.0832788	1
ENSG00000144158.4	chr2:114192297:C:A	534389	0.135922	23	28	0.00234447	0.773266	0.245472	0.148237	-0.51958	0.355673	0.000131723	-1.36061	0.337469	3023	0.398198	1
ENSG00000227359.1	chr2:114584145:A:G	880067	0.228155	43	47	0.000818588	-0.772642	0.221536	0.347264	-0.367402	0.388437	0.00135144	1.11158	0.333861	3045	1	1
ENSG00000115084.15	chr2:114677647:T:C	920954	0.0679612	13	14	0.000409188	0.617217	0.166832	0.539508	-0.102196	0.1658	0.000449882	-0.875843	0.238579	2935	1	1
ENSG00000244063.1	chr2:113883934:T:G	52815	0.548544	67	93	0.154187	-0.226995	0.157697	0.0150357	0.890364	0.35775	0.000418704	-0.73585	0.19927	2884	1	1
ENSG00000228857.2	chr2:114514212:T:C	670856	0.368932	58	76	0.0727438	-0.272088	0.149496	0.0535395	-0.668584	0.340864	0.00138491	0.692469	0.208473	2901	1	1
ENSG00000270019.1	chr2:114579451:C:G	689701	0.0582524	12	12	0.00807477	0.601317	0.220949	0.388105	0.182221	0.209906	0.00280483	-1.08414	0.350815	2931	1	1
ENSG00000115091.12	chr2:113726208:T:A	-163855	0.38835	62	80	0.554173	-0.0707837	0.119126	0.830348	0.05513	0.256414	0.00147555	0.515897	0.156272	2931	1	1
ENSG00000279957.1	chr2:114609460:G:C	705374	0.446602	65	92	0.0652102	0.299779	0.160202	0.0437664	0.777632	0.379159	8.79347e-05	-0.909897	0.219433	2931	0.257737	1
ENSG00000234199.3	chr2:113301116:A:C	-669603	0.0873786	14	18	0.10454	0.375428	0.228481	0.074894	0.554473	0.306978	0.000395749	-1.29085	0.347971	2898	1	1
ENSG00000243179.1	chr2:114247102:T:C	267193	0.131068	22	27	0.00192794	-0.84458	0.26274	0.529616	-0.229776	0.363842	0.000587495	1.23345	0.34358	2902	1	1
ENSG00000088205.13	chr2:116982722:G:A	-831969	0.0825243	16	17	0.00906635	0.780827	0.291444	0.172924	0.379563	0.27585	0.00523425	-1.13329	0.393995	2551	1	1
ENSG00000236255.2	chr2:118535081:C:T	701144	0.451456	71	93	0.0480664	-0.298126	0.148348	0.0322811	-0.809283	0.370977	0.000213991	0.893656	0.229639	2613	0.559157	1
ENSG00000224967.1	chr2:118870499:T:G	935710	0.529126	67	97	0.00655833	-0.452238	0.161714	0.00127327	-1.63287	0.487642	0.00156558	0.839233	0.255694	2776	1	1
ENSG00000125633.11	chr2:118535059:A:G	520926	0.092233	17	19	0.0153119	-0.752376	0.303162	0.0790975	0.602643	0.33853	0.000195009	1.57927	0.403015	2752	0.536665	1
ENSG00000279227.1	chr2:117790922:G:A	-223252	0.092233	19	19	0.000118044	0.868499	0.213751	0.000135482	0.950703	0.236273	0.000310139	-1.22612	0.324166	2752	0.853502	1
ENSG00000125629.15	chr2:117848835:C:T	-239617	0.84466	28	32	0.00258437	-0.907908	0.291208	0.000365119	-2.6058	0.697897	0.00257804	1.07402	0.344399	2781	1	1
ENSG00000226856.7	chr2:118692587:C:A	470337	0.218447	40	45	0.00610991	0.594564	0.210706	0.794118	-0.095808	0.365822	0.00115069	-1.17112	0.346415	2927	1	1
ENSG00000115107.20	chr2:118695367:T:C	-528464	0.699029	54	62	0.0244978	0.48796	0.212567	0.0108966	1.60645	0.615259	0.00476896	-0.918904	0.315887	2558	1	1
ENSG00000186132.15	chr2:118866550:G:A	-500284	0.941748	12	12	0.456509	-0.251091	0.335466	0.00671782	-3.18342	1.14186	0.00225992	1.84057	0.582042	2564	1	1
ENSG00000155368.16	chr2:120348427:A:G	981506	0.126214	24	26	0.171941	0.280932	0.203696	0.259881	0.288641	0.254251	0.00733471	-0.845637	0.306796	2564	1	1
ENSG00000144120.13	chr2:120516355:A:G	837188	0.320388	53	66	0.686008	0.0717879	0.176882	0.885848	0.0465323	0.323029	0.000396473	-0.908664	0.244982	2795	1	1
ENSG00000088179.9	chr2:118892140:T:G	-867782	0.228155	40	47	0.0215878	0.39925	0.170139	0.760141	-0.0886503	0.289318	0.00085708	-0.886424	0.255208	2853	1	1
ENSG00000115109.14	chr2:120519038:A:C	505961	0.0728155	15	15	0.000156567	-1.24867	0.313565	0.88174	0.0401644	0.269069	0.000300133	1.61448	0.425748	2661	0.798653	1
ENSG00000226479.4	chr2:120663893:C:G	440493	0.582524	61	86	2.09256e-05	0.587136	0.12928	0.00788923	1.02289	0.374688	0.00216338	-0.578152	0.181999	2761	1	1
ENSG00000144118.14	chr2:119464285:G:A	-775779	0.184466	32	38	0.0117131	-0.520547	0.201457	0.0556283	-0.742293	0.381809	2.59115e-05	1.39974	0.312169	2757	0.0714381	1
ENSG00000163083.6	chr2:120746085:A:G	399949	0.509709	75	101	0.0259972	-0.351774	0.154877	0.0471949	-0.81214	0.402498	0.000983169	0.742459	0.216437	2710	1	1
ENSG00000115112.8	chr2:121189094:G:A	-96108	0.247573	45	51	0.148675	-0.307309	0.210595	0.334461	-0.34855	0.358804	0.00515764	0.833885	0.289385	2953	1	1
ENSG00000265451.1	chr2:120797845:G:A	-732577	0.121359	23	25	0.00315104	0.956415	0.313458	0.00385166	1.17241	0.393055	0.000269453	-1.61404	0.422085	2874	0.774407	1
ENSG00000236859.7	chr2:121205371:G:T	-443949	0.737864	44	54	0.0154452	0.459181	0.185272	0.0121638	1.42522	0.554629	0.000548293	-0.964832	0.267187	2863	1	1
ENSG00000074054.18	chr2:121191270:G:A	-458317	0.393204	61	81	0.0083101	-0.280277	0.103383	0.0677696	-0.504488	0.272208	0.00064906	0.620983	0.174461	2864	1	1
ENSG00000155438.12	chr2:122474534:C:G	737623	0.495146	72	102	0.0994818	0.210101	0.125958	0.0211465	0.688509	0.292376	7.89008e-06	-0.838636	0.1747	2931	0.0231258	1
ENSG00000211460.12	chr2:121327934:G:A	-409169	0.150485	29	31	0.00407168	-0.46412	0.1566	0.464409	-0.164032	0.223061	0.00027502	0.867804	0.227297	2931	0.806082	1
ENSG00000286481.1	chr2:121162091:C:T	-740410	0.912621	14	18	0.384187	-0.273183	0.31209	0.00485821	-2.50781	0.864016	0.00199492	1.31485	0.410464	2809	1	1
ENSG00000213236.3	chr2:126688644:G:A	130482	0.281553	49	58	0.0560396	-0.40658	0.20949	0.0148249	-0.909664	0.364707	0.000130322	1.17873	0.292136	3755	0.489359	1
ENSG00000136732.16	chr2:125751735:G:A	-904398	0.121359	22	25	0.0983567	0.306229	0.182966	0.653478	0.127822	0.283584	0.00251892	-1.04397	0.333933	3693	1	1
ENSG00000235128.1	chr2:127192498:G:C	512876	0.456311	76	94	0.000425798	0.674894	0.183014	9.99471e-06	2.05848	0.434433	0.000512702	-1.00955	0.277998	3722	1	1
ENSG00000136717.15	chr2:126582498:C:T	-524790	0.247573	42	51	0.0190611	-0.507016	0.211595	0.124202	-0.576807	0.370983	0.000869805	0.949397	0.2737	3605	1	1
ENSG00000163161.14	chr2:126932712:G:A	-361454	0.878641	24	25	0.349528	-0.28073	0.298208	0.0163053	-2.13257	0.867816	0.00416196	1.29092	0.436686	3709	1	1
ENSG00000286145.2	chr2:126582498:C:T	-711714	0.247573	42	51	0.00810286	0.6539	0.240382	0.000102931	1.72884	0.421455	0.000154733	-1.23926	0.310937	3709	0.573905	1
ENSG00000236682.2	chr2:127396885:C:T	8701	0.126214	23	26	1.07966e-06	-1.22034	0.229821	0.712447	0.116327	0.314424	7.39648e-05	1.38208	0.329444	3659	0.270637	1
ENSG00000169967.16	chr2:126623477:G:A	-764988	0.485437	73	100	0.0233014	-0.232456	0.100376	0.277921	-0.27977	0.255981	0.000187754	0.609727	0.155161	3659	0.686991	1
ENSG00000115718.18	chr2:127609061:G:C	190634	0.330097	55	68	0.375273	0.151266	0.169591	0.221282	0.522866	0.423926	0.00122934	-1.02636	0.305493	3620	1	1
ENSG00000163166.15	chr2:127654376:A:G	127490	0.883495	21	24	0.0210412	0.419229	0.177875	0.00108619	1.83177	0.538921	0.000286766	-1.05155	0.276318	3672	1	1
ENSG00000169994.18	chr2:128500064:T:C	964262	0.0825243	15	17	0.190886	0.431568	0.326973	0.303886	-0.36042	0.348153	9.80466e-05	-1.85237	0.450059	3635	0.356399	1
ENSG00000144230.16	chr2:128055180:A:G	409316	0.757282	40	50	0.0323747	-0.443559	0.203442	0.000370662	-1.96411	0.526674	0.000339278	0.923067	0.245779	3713	1	1
ENSG00000072163.19	chr2:127579937:A:G	-101849	0.451456	74	93	0.000249181	-0.749062	0.194714	0.0347774	-0.843927	0.392521	0.000248911	1.02261	0.265798	3649	0.908277	1
ENSG00000173349.6	chr2:128301510:A:G	600013	0.165049	31	34	0.0266594	-0.527569	0.233335	0.286148	-0.369071	0.343556	0.00272402	1.00383	0.323801	3655	1	1
ENSG00000136709.12	chr2:127253077:A:G	-558110	0.640777	58	74	0.00304614	-0.428699	0.139979	0.0536005	-0.833845	0.42523	0.000789268	0.748413	0.213893	3710	1	1
ENSG00000274010.1	chr2:127139435:T:C	-702328	0.325243	60	67	0.0293522	-0.485503	0.218572	0.0740499	-0.723475	0.399355	0.00140844	1.02996	0.310581	3726	1	1
ENSG00000244563.1	chr2:128455980:T:C	608896	0.635922	64	75	0.000715902	-0.673861	0.190937	0.00256454	-1.59644	0.511631	0.000701871	0.945105	0.267331	3737	1	1
ENSG00000144231.11	chr2:128738622:GT:G	880467	0.0873786	16	18	0.000448724	0.783093	0.213269	0.817715	-0.0599701	0.259279	0.00259307	-0.941651	0.302139	3770	1	1
ENSG00000144233.10	chr2:127255698:CAG:C	-630258	0.150485	27	31	0.412338	0.13974	0.16951	0.742454	-0.090832	0.275398	0.0019943	-0.985723	0.307709	3719	1	1
ENSG00000272667.1	chr2:127204917:T:C	-681639	0.699029	52	62	0.103613	-0.294329	0.178638	0.0110049	-1.5002	0.57538	0.00465561	0.862699	0.295714	3719	1	1
ENSG00000286873.1	chr2:127313427:C:T	-575402	0.441748	69	91	0.00942656	-0.530197	0.198961	0.276314	-0.514336	0.469017	0.000772758	1.03123	0.29417	3717	1	1
ENSG00000136715.18	chr2:127596130:A:T	-431990	0.553398	73	92	0.0110786	-0.230534	0.088503	0.430094	-0.159655	0.201249	0.00271215	0.399197	0.128706	3589	1	1
ENSG00000136731.13	chr2:128976818:C:G	885618	0.140777	28	29	0.00219928	-0.526833	0.166128	0.101669	-0.36299	0.219046	0.00076627	0.77189	0.220026	3544	1	1
ENSG00000136720.7	chr2:127319796:G:A	-999072	0.106796	20	22	0.0497687	0.458363	0.229852	0.691274	0.129281	0.324287	0.00244446	-1.37532	0.438522	3498	1	1
ENSG00000229536.3	chr2:129944521:A:G	66857	0.092233	18	19	0.23941	0.391269	0.329937	0.392019	0.318623	0.370091	0.00122338	-1.69115	0.503132	2404	1	1
ENSG00000222014.6	chr2:129274074:G:A	-705592	0.296117	51	61	1.2624e-05	0.910217	0.194634	3.12097e-05	1.57023	0.354181	4.0427e-05	-1.21291	0.278019	2463	0.0995716	1
ENSG00000225449.3	chr2:129298884:T:C	-681582	0.334951	56	69	1.10186e-05	0.827199	0.17553	0.000103017	1.41809	0.345722	5.87016e-05	-1.05726	0.248202	2462	0.144523	1
ENSG00000152076.18	chr2:130306798:G:A	161664	0.179612	31	37	0.228059	-0.271398	0.223316	0.258063	-0.441111	0.387062	0.000223397	1.4052	0.362258	2203	0.492143	1
ENSG00000152082.15	chr2:129977005:T:C	-204732	0.0825243	16	17	0.00226549	-0.60645	0.191826	0.0686911	0.381002	0.206281	0.00170865	0.921955	0.283342	2207	1	1
ENSG00000136699.19	chr2:129855781:T:G	-326969	0.126214	23	26	0.000499081	-0.637427	0.175133	0.256793	0.258525	0.226238	0.00193338	0.769936	0.239588	2207	1	1
ENSG00000227632.2	chr2:130686918:AC:A	484606	0.0679612	13	14	0.0351508	0.606894	0.282871	0.527591	-0.195913	0.308697	0.000388689	-1.7121	0.460855	2154	0.837237	1
ENSG00000213225.7	chr2:130999221:C:T	769842	0.0679612	13	14	0.125715	-0.546148	0.352699	0.0139532	-0.874286	0.347284	0.00103128	1.7013	0.498135	2073	1	1
ENSG00000136710.10	chr2:131024177:A:G	681478	0.88835	20	23	0.00102316	0.737444	0.215764	5.84891e-05	2.89801	0.680173	1.0361e-05	-1.48363	0.313742	2025	0.0209811	1
ENSG00000136718.10	chr2:130788386:T:C	445509	0.116505	21	24	0.000840225	-0.946457	0.272007	0.766427	0.0919363	0.308375	8.70439e-05	1.50833	0.363502	2025	0.176264	1
ENSG00000072135.13	chr2:129854525:G:A	-501520	0.145631	27	30	0.00388703	-0.617555	0.207256	0.0653623	0.532931	0.284964	0.001246	0.924079	0.2754	2023	1	1
ENSG00000230646.1	chr2:130922777:T:G	495046	0.160194	31	33	0.00062948	-0.828704	0.232205	0.637262	-0.160242	0.338452	0.00409344	1.07724	0.363699	2031	1	1
ENSG00000178162.8	chr2:129771853:C:T	-659510	0.101942	19	21	0.00122403	-0.844308	0.251202	0.964325	0.0129279	0.288077	4.26914e-05	1.42795	0.328438	2022	0.0863221	1
ENSG00000222038.3	chr2:131317144:C:T	705663	0.092233	18	19	0.0287538	1.0407	0.466723	0.0290428	0.958759	0.430778	0.00489826	-1.64124	0.566015	2039	1	1
ENSG00000240253.6	chr2:129821649:T:C	-868484	0.5	76	103	0.0269509	0.377947	0.167491	1.18162e-06	2.09934	0.397054	0.000368268	-0.863676	0.231473	2059	0.758263	1
ENSG00000136002.19	chr2:130918093:A:G	81177	0.0873786	17	18	0.186692	-0.386522	0.290048	0.899127	-0.0407251	0.320179	0.000893968	1.43841	0.415704	2134	1	1
ENSG00000152102.18	chr2:130313822:A:G	-779638	0.587379	65	85	0.0237487	-0.324046	0.140392	0.052642	-0.752568	0.382199	0.00394931	0.592692	0.199277	2266	1	1
ENSG00000115762.16	chr2:131418647:C:T	313800	0.092233	19	19	0.380688	0.161369	0.182995	0.120633	0.330093	0.210255	0.000904728	-1.0014	0.289719	2281	1	1
ENSG00000188219.14	chr2:132182851:C:T	964784	0.466019	74	96	0.402946	0.166091	0.19746	0.111009	0.657127	0.407469	0.00129047	-0.936173	0.279938	2459	1	1
ENSG00000232742.3	chr2:131905342:G:A	444343	0.23301	41	48	0.037115	-0.503326	0.237162	0.747974	0.129212	0.400662	0.00200581	1.00385	0.313551	2595	1	1
ENSG00000273073.1	chr2:131786833:T:A	323218	0.213592	41	44	0.0147596	-0.632933	0.253586	0.372251	-0.330782	0.368503	0.00549564	1.04452	0.365309	2599	1	1
ENSG00000173272.16	chr2:131344353:A:G	-148390	0.815534	32	38	0.00149815	-0.594598	0.180379	0.000239091	-1.99701	0.517479	8.88299e-05	1.05405	0.254373	2629	0.233534	1
ENSG00000152117.17	chr2:132272124:G:T	779311	0.88835	22	23	0.139391	-0.440148	0.294625	0.0130687	-2.29086	0.901033	0.00355912	1.34329	0.4463	2629	1	1
ENSG00000163040.14	chr2:132022379:A:G	494546	0.11165	23	23	0.0188899	-0.587925	0.244996	0.642764	-0.140308	0.301269	0.00140513	1.29	0.388907	2726	1	1
ENSG00000287151.1	chr2:132025971:T:A	377981	0.315534	53	65	0.00126348	-0.830085	0.247715	0.433423	-0.332121	0.421698	0.00273471	0.966644	0.311937	3013	1	1
ENSG00000288031.1	chr2:131187267:A:T	-505125	0.145631	28	30	0.00105266	1.02047	0.299358	0.255885	0.462104	0.403614	0.00658579	-1.25364	0.448523	3079	1	1
ENSG00000197927.13	chr2:130867245:T:A	-855172	0.315534	51	65	0.0280634	-0.392168	0.175086	0.410967	-0.351715	0.425387	0.00310737	0.859939	0.281404	3140	1	1
ENSG00000227745.1	chr2:132657597:A:C	518168	0.116505	24	24	0.112546	-0.508204	0.316503	0.944631	0.0265529	0.381047	0.00220548	1.5398	0.485693	3417	1	1
ENSG00000163046.15	chr2:132443342:CTT:C	185373	0.169903	30	35	0.00363193	-0.700736	0.233352	0.159848	-0.570012	0.401511	0.00338544	1.09235	0.360887	3519	1	1
ENSG00000150551.11	chr2:132544651:C:T	-126928	0.126214	24	26	9.26685e-05	-1.0559	0.255556	0.0226942	-0.879666	0.378104	1.17602e-06	2.19276	0.414629	3479	0.00409137	1
ENSG00000176771.17	chr2:134437611:G:A	869148	0.0776699	15	16	0.0829118	-0.533394	0.303495	0.0268654	-0.871916	0.386174	0.00142761	2.17227	0.655901	3626	1	1
ENSG00000152127.9	chr2:133475051:C:T	-644932	0.31068	51	64	0.00286251	0.330584	0.10721	0.0481124	0.486657	0.242212	7.756e-05	-0.706901	0.169039	3234	0.250829	1
ENSG00000287463.1	chr2:134998695:G:T	280507	0.0873786	17	18	0.0886195	-0.535037	0.31014	0.968727	0.0123016	0.312729	0.00874833	1.10811	0.41159	2620	1	1
ENSG00000152128.13	chr2:134999753:AAC:A	280753	0.228155	38	47	0.000802738	-0.715931	0.204918	0.488551	-0.244888	0.351827	0.00325728	0.830453	0.27318	2619	1	1
ENSG00000082258.13	chr2:135045855:G:T	127620	0.849515	28	31	0.00721824	-0.515636	0.186681	0.00853197	-1.20109	0.444612	0.00173326	0.805001	0.247753	2324	1	1
ENSG00000224043.8	chr2:134686378:C:T	-232332	0.116505	20	24	0.00371558	-0.839483	0.280282	0.732388	0.115538	0.336622	0.000192982	1.39188	0.354921	2320	0.447719	1
ENSG00000115839.18	chr2:134423799:G:A	-628493	0.359223	60	74	0.064391	0.307954	0.164057	0.157729	0.48931	0.342893	0.0118928	-0.633755	0.245815	2154	1	1
ENSG00000235651.1	chr2:134840058:T:G	-671885	0.485437	75	100	0.0282158	-0.318078	0.142151	0.00149143	-1.20604	0.365707	0.00729832	0.63352	0.229691	2074	1	1
ENSG00000121988.18	chr2:136045155:G:A	513937	0.0728155	14	15	0.0854142	0.537649	0.308444	0.0449171	0.690089	0.338352	0.00117655	-1.68599	0.499753	2058	1	1
ENSG00000048991.16	chr2:136241961:A:G	710506	0.101942	19	21	0.0457462	-0.448871	0.220954	0.612079	0.130972	0.257191	0.00264551	0.9173	0.294959	2054	1	1
ENSG00000144224.17	chr2:134783567:A:T	-958167	0.0776699	16	16	0.81272	0.054587	0.229594	0.461094	0.194073	0.261958	0.0118187	1.1716	0.454013	2163	1	1
ENSG00000115850.10	chr2:136809872:T:G	972688	0.145631	28	30	0.00644596	-0.653088	0.233021	0.99053	0.00415391	0.348826	0.000449788	1.21171	0.330062	2238	1	1
ENSG00000076003.5	chr2:136354152:A:G	477709	0.252427	44	52	0.0890969	-0.158606	0.0920779	0.0695186	-0.362417	0.196817	0.000609467	0.521474	0.145714	2296	1	1
ENSG00000214070.3	chr2:136339524:C:T	440546	0.199029	34	41	0.358458	-0.201645	0.218235	0.104758	-0.673783	0.410321	0.00113509	1.13167	0.334316	2332	1	1
ENSG00000231890.8	chr2:136555923:C:T	570747	0.0582524	12	12	0.0480838	0.792608	0.394433	0.188759	0.466236	0.351526	0.000687704	-1.97951	0.558928	2478	1	1
ENSG00000115866.11	chr2:135824278:A:G	-161822	0.427184	67	88	0.357767	0.120584	0.130316	0.0117113	-0.75283	0.291346	0.0110445	0.511273	0.196193	2477	1	1
ENSG00000121966.7	chr2:136421863:G:A	303714	0.31068	56	64	0.0114873	-0.463642	0.178927	0.290143	-0.406439	0.381514	0.00778006	0.745037	0.272406	2651	1	1
ENSG00000227347.1	chr2:136813448:C:G	612945	0.509709	78	101	0.00744555	-0.608294	0.221123	0.35406	-0.443417	0.475504	0.000130479	1.22545	0.303741	2745	0.358166	1
ENSG00000279024.1	chr2:136285296:A:G	54543	0.208738	40	43	0.000585765	-0.928239	0.258498	0.509416	-0.276217	0.416669	0.000385889	1.39992	0.376603	2769	1	1
ENSG00000144229.12	chr2:136854659:C:T	89114	0.757282	46	50	0.00588668	0.615344	0.217054	0.0197678	1.32798	0.557567	0.00430538	-0.923771	0.313731	3433	1	1
ENSG00000234645.3	chr2:138017481:G:A	-271312	0.092233	16	19	0.0560474	0.778915	0.401349	0.518344	0.261295	0.402634	0.00402238	-1.4847	0.500249	3039	1	1
ENSG00000228043.5	chr2:138657865:A:G	156167	0.11165	23	23	0.00847274	-0.759873	0.28102	0.689687	-0.151993	0.379199	0.000999346	1.76198	0.51441	3099	1	1
ENSG00000144228.9	chr2:138745767:A:G	243997	0.116505	23	24	0.00578523	-0.516337	0.181736	0.0738004	-0.438724	0.24196	0.00143766	1.01727	0.307366	3099	1	1
ENSG00000241772.2	chr2:138745767:A:G	176677	0.116505	23	24	2.95456e-05	-0.995714	0.223841	0.218224	-0.370041	0.298017	0.000475707	1.3834	0.378576	3050	1	1
ENSG00000237772.2	chr2:138656848:G:A	55249	0.912621	18	18	0.109186	0.425486	0.262462	0.00109335	3.30645	0.973379	0.000822501	-1.65414	0.474487	3036	1	1
ENSG00000115919.15	chr2:143134570:A:T	256913	0.728155	46	56	0.000250362	0.677137	0.176081	0.00149832	1.51703	0.460217	0.000735562	-0.883702	0.250991	2755	1	1
ENSG00000075884.14	chr2:143439199:G:A	347837	0.0679612	12	14	0.000335794	-0.838911	0.223188	0.644646	-0.107797	0.232781	0.000719226	1.07299	0.304153	2591	1	1
ENSG00000283994.1	chr2:143389091:G:GT	-212426	0.286408	49	59	0.00499277	-0.531238	0.183631	0.631104	-0.189163	0.392332	0.00117718	1.09235	0.323807	2209	1	1
ENSG00000121964.14	chr2:143874186:A:C	-458382	0.106796	22	22	0.0553572	-0.562528	0.289015	0.641846	-0.173767	0.372083	0.0036015	1.39674	0.464682	1984	1	1
ENSG00000238057.9	chr2:145285442:A:C	767464	0.834951	29	34	0.0715891	-0.287365	0.157238	0.0388942	-1.07504	0.511393	0.000582472	0.848938	0.236301	1865	1	1
ENSG00000169554.21	chr2:143730400:ATTTC:A	-790657	0.281553	51	58	0.14095	-0.287776	0.193401	0.33064	-0.340255	0.347491	0.00127696	0.846561	0.252888	1867	1	1
ENSG00000121989.15	chr2:147477958:AT:A	-366559	0.092233	17	19	0.536505	-0.135223	0.217763	0.47948	0.217919	0.30663	0.00372655	-1.25272	0.418392	2139	1	1
ENSG00000204406.13	chr2:147543857:T:C	-477154	0.145631	25	30	0.0456694	0.469283	0.230918	0.114509	0.512465	0.320926	0.00522267	-0.902558	0.313695	2103	1	1
ENSG00000115947.14	chr2:147579595:C:A	-442009	0.276699	49	57	0.00682405	0.525392	0.188833	0.185177	0.471254	0.352401	0.00116247	-0.933314	0.276335	2103	1	1
ENSG00000281469.1	chr2:147045993:C:T	-998387	0.121359	24	25	2.61602e-05	-1.33318	0.297496	0.310909	-0.367035	0.359764	5.85668e-05	1.77545	0.416741	2138	0.125216	1
ENSG00000135999.12	chr2:149365523:G:A	721083	0.373786	61	77	0.0106967	0.45722	0.174649	0.045799	0.706846	0.348028	0.000850415	-0.794361	0.228542	2473	1	1
ENSG00000168280.17	chr2:149086216:A:G	210989	0.669903	56	68	0.37886	0.140292	0.15848	0.0698647	0.981758	0.533837	0.0340736	-0.597355	0.276722	2579	1	1
ENSG00000286167.1	chr2:149504402:C:G	577148	0.0825243	16	17	0.887329	-0.044362	0.31204	0.747898	-0.121169	0.375604	0.00376018	-1.63904	0.547981	2672	1	1
ENSG00000150556.17	chr2:149085898:C:CA	47791	0.606796	65	81	0.0472263	0.38324	0.189962	0.0798335	1.10247	0.620853	0.00456807	-0.962141	0.329056	2761	1	1
ENSG00000231969.2	chr2:148976014:G:A	-611182	0.194175	38	40	0.87561	-0.0405835	0.258375	0.204666	0.522243	0.408163	0.00139032	-1.17817	0.354831	2686	1	1
ENSG00000168288.13	chr2:150471193:G:A	883415	0.548544	69	93	0.00177784	-0.284789	0.0878719	0.0213121	-0.568919	0.241912	0.000216216	0.524076	0.134774	2679	0.579242	1
ENSG00000286081.1	chr2:150590549:T:G	424283	0.116505	24	24	0.0671009	0.501455	0.269897	0.469166	0.256839	0.353028	0.00202389	-1.29804	0.405817	3034	1	1
ENSG00000115963.13	chr2:151287683:G:A	748672	0.281553	46	58	0.00305978	0.603334	0.197097	0.62499	0.16058	0.32717	9.37105e-05	-1.02903	0.249243	2909	0.272604	1
ENSG00000184898.7	chr2:151034879:C:T	-226984	0.26699	47	55	0.00028371	0.515838	0.135435	0.900535	-0.0390458	0.311348	7.44596e-05	-0.919524	0.219282	2535	0.188755	1
ENSG00000123609.11	chr2:150370564:A:T	-919330	0.160194	30	33	0.629562	-0.0898361	0.185485	0.114576	-0.49025	0.307073	0.00332768	0.957777	0.315817	2531	1	1
ENSG00000080345.18	chr2:150608944:C:T	-800939	0.121359	24	25	0.0215344	-0.348565	0.148477	0.778127	-0.0605921	0.214275	0.00427346	0.745185	0.252859	2624	1	1
ENSG00000183091.19	chr2:151104360:C:G	-630127	0.169903	31	35	0.0512402	0.407903	0.205892	0.0525242	0.690168	0.35033	0.00270369	-1.01717	0.327838	2876	1	1
ENSG00000162980.17	chr2:152824948:T:C	996456	0.665049	52	69	0.239338	-0.194289	0.163809	0.00485671	-1.1746	0.404671	0.000291999	0.77991	0.205227	2833	0.827232	1
ENSG00000182389.19	chr2:151789392:GTACT:G	-310083	0.160194	27	33	0.100296	-0.311962	0.187483	0.546676	-0.170429	0.281469	0.00264545	0.820553	0.263849	2693	1	1
ENSG00000115145.10	chr2:151655001:T:A	-520762	0.121359	20	25	0.120685	-0.242	0.154165	0.389183	-0.189053	0.218274	0.00100992	0.776605	0.22695	2714	1	1
ENSG00000286234.1	chr2:152543115:C:T	367095	0.398058	63	82	0.00748011	0.525905	0.19129	0.0735171	0.761096	0.41933	0.000190708	-1.0186	0.259509	2715	0.517772	1
ENSG00000157827.20	chr2:152401998:C:T	66824	0.65534	53	71	0.00341514	-0.391105	0.129338	0.203247	-0.45727	0.356251	0.0027929	0.522857	0.169112	2904	1	1
ENSG00000286207.1	chr2:152816290:A:G	175015	0.271845	49	56	0.0194188	-0.590231	0.247082	0.458993	-0.30258	0.406505	0.00181363	0.994171	0.307368	3147	1	1
ENSG00000177917.11	chr2:151962094:C:G	-755799	0.0728155	14	15	0.186063	-0.399019	0.298992	0.404596	-0.25223	0.300927	0.00171035	1.60721	0.493988	3267	1	1
ENSG00000196504.18	chr2:153177167:C:G	459170	0.436893	68	90	0.0359123	-0.207889	0.0973099	0.871503	-0.0374219	0.230567	0.00184228	0.413628	0.128084	3269	1	1
ENSG00000177519.4	chr2:152620589:T:C	-858173	0.116505	23	24	0.0234599	0.50226	0.217136	0.17412	0.395242	0.288054	0.000108818	-1.36377	0.333744	3639	0.395988	1
ENSG00000153234.14	chr2:155814597:GA:G	-527751	0.359223	63	74	0.118284	-0.222502	0.140812	0.437976	-0.23096	0.296187	0.00192235	0.72975	0.226951	2295	1	1
ENSG00000115159.16	chr2:156083401:C:A	-351889	0.271845	54	56	0.00491566	-0.694555	0.239634	0.0265908	-0.965118	0.426656	0.00177244	1.15103	0.355042	2279	1	1
ENSG00000136541.14	chr2:157383775:G:C	56062	0.0631068	13	13	0.135796	0.357954	0.237395	0.0114481	-0.541523	0.208879	0.00101187	-1.11881	0.327013	2145	1	1
ENSG00000230562.3	chr2:158251580:A:G	871166	0.106796	19	22	0.0880698	0.443643	0.25671	0.645243	0.166243	0.359642	0.000321314	-1.68405	0.446477	2251	0.723278	1
ENSG00000115165.10	chr2:158272085:G:C	783124	0.126214	25	26	0.738527	0.0867007	0.258774	0.0939934	0.552252	0.32558	0.00502725	-1.04502	0.361531	2399	1	1
ENSG00000115170.15	chr2:158704501:C:A	828171	0.728155	45	56	0.00523621	-0.595814	0.207148	0.0096398	-1.45231	0.546686	0.00111005	0.993997	0.293034	2744	1	1
ENSG00000144283.21	chr2:158746679:A:G	289715	0.339806	57	70	0.0163085	0.280895	0.114309	0.423344	0.20427	0.253741	0.000367279	-0.751695	0.201418	3389	1	1
ENSG00000196151.10	chr2:159327439:G:C	40640	0.679612	53	66	0.000586016	0.607555	0.169199	0.029395	1.0609	0.477745	0.000229528	-0.979258	0.252968	3550	0.814825	1
ENSG00000225369.1	chr2:159142995:G:C	-320261	0.213592	40	44	0.00817503	-0.550892	0.202755	0.050118	-0.745741	0.374547	0.000714687	1.24078	0.35152	3333	1	1
ENSG00000224152.1	chr2:159266440:G:C	-348856	0.0776699	15	16	0.0201911	-0.898373	0.37853	0.355622	0.316367	0.34037	0.00180987	1.45336	0.449241	3290	1	1
ENSG00000123636.18	chr2:159181143:C:T	-435426	0.669903	58	68	0.0105439	-0.352492	0.13437	0.00642632	-0.86174	0.307348	0.000256852	0.737266	0.192093	3294	0.846072	1
ENSG00000226266.6	chr2:158850661:G:A	-861774	0.485437	72	100	0.0227321	-0.396611	0.170524	0.0298608	-0.999432	0.451394	0.000742133	0.959024	0.272597	3196	1	1
ENSG00000136536.15	chr2:159129000:A:G	-583457	0.194175	37	40	0.0042247	0.593985	0.201282	0.30415	-0.309014	0.298661	0.00537376	-0.78988	0.275492	3196	1	1
ENSG00000287091.1	chr2:160659472:C:T	861429	0.538835	71	95	0.0129444	0.418421	0.164337	0.00537288	1.17582	0.410092	0.000422368	-0.835243	0.226347	3235	1	1
ENSG00000241399.7	chr2:159245506:G:A	-552749	0.116505	24	24	0.0394501	0.559816	0.26708	0.383608	0.273389	0.311943	0.000889587	-1.23715	0.35738	3235	1	1
ENSG00000054219.11	chr2:159465329:T:C	-439427	0.247573	44	51	0.207273	0.222275	0.174733	0.527354	0.201726	0.317673	0.000497223	-0.876977	0.240875	3154	1	1
ENSG00000153250.20	chr2:159902000:T:C	-591807	0.106796	19	22	0.00375642	-0.86732	0.289939	0.00655636	-0.929694	0.332433	0.00282361	1.14623	0.371173	2792	1	1
ENSG00000232337.1	chr2:160621459:C:T	-429087	0.208738	39	43	1.33517e-05	0.965173	0.207044	0.000523725	1.34479	0.370973	0.000101667	-1.45857	0.355266	2420	0.246034	1
ENSG00000136560.14	chr2:161993434:T:TA	856526	0.101942	19	21	0.0109013	0.647613	0.248047	0.174344	-0.412595	0.30086	0.00163407	-1.16236	0.355643	2300	1	1
ENSG00000227403.2	chr2:161035417:A:T	-209313	0.708738	52	60	0.0122182	-0.36889	0.143649	0.000474754	-1.72537	0.472082	0.00406319	0.767442	0.258882	2230	1	1
ENSG00000235724.10	chr2:161135732:G:A	-172657	0.0728155	15	15	0.00103923	-1.24553	0.364945	0.595314	-0.176972	0.331763	5.75229e-05	2.23439	0.52385	2346	0.134949	1
ENSG00000115233.12	chr2:160562377:T:G	-746048	0.101942	20	21	0.0114088	-0.406441	0.156697	0.540002	-0.110789	0.17996	0.00121908	0.744451	0.221407	2346	1	1
ENSG00000232320.6	chr2:161934283:C:T	592957	0.0825243	15	17	0.0608879	-0.489743	0.257363	0.745522	-0.102729	0.315364	0.000965483	1.31226	0.381906	2312	1	1
ENSG00000136535.15	chr2:160807708:TA:T	-608589	0.42233	72	87	0.0086853	-0.550898	0.204421	0.0722838	-0.85753	0.470387	0.00321483	1.04379	0.342857	2229	1	1
ENSG00000144290.17	chr2:161010368:G:A	-413964	0.718447	54	58	0.698975	-0.0628548	0.161918	0.0992438	0.776886	0.46542	0.00369743	-0.814325	0.271731	2232	1	1
ENSG00000280105.1	chr2:160977577:A:G	-456297	0.635922	61	75	0.0392162	-0.330187	0.157334	0.00682089	-1.21003	0.434875	0.00281507	0.805595	0.260783	2264	1	1
ENSG00000226121.2	chr2:160752257:TC:T	-755448	0.0825243	17	17	0.133052	-0.516913	0.340374	0.392936	0.345141	0.401674	0.000482582	1.94146	0.531926	2213	1	1
ENSG00000197635.10	chr2:161952130:C:T	-122085	0.5	79	103	0.103355	0.279108	0.169271	0.261099	0.45514	0.401946	0.000984598	-0.8528	0.248636	1864	1	1
ENSG00000224674.1	chr2:162311236:C:G	222977	0.092233	18	19	0.0378582	0.560944	0.265373	0.188185	-0.462146	0.347985	0.0024476	1.39119	0.443644	1895	1	1
ENSG00000115267.8	chr2:162630493:C:T	311809	0.106796	22	22	0.191651	-0.424497	0.322176	0.810357	-0.0788337	0.327364	0.00475543	1.30628	0.448899	1861	1	1
ENSG00000115271.11	chr2:163186507:G:A	867667	0.106796	22	22	0.103956	-0.538122	0.326935	0.24073	-0.418803	0.354158	0.000729983	1.53113	0.434584	1861	1	1
ENSG00000224331.2	chr2:164818557:G:A	130961	0.174757	33	36	0.875841	-0.0339916	0.216813	0.259842	-0.452631	0.39867	0.00187278	1.24727	0.386871	2627	1	1
ENSG00000236283.5	chr2:164166321:C:T	-674340	0.218447	39	45	0.00172862	-0.578199	0.177903	0.00796045	-0.851389	0.312241	1.268e-06	1.48344	0.281511	2659	0.00337162	1
ENSG00000082438.17	chr2:164017072:C:T	-826607	0.0728155	14	15	0.0020654	0.977617	0.306278	0.666292	0.139725	0.322725	0.000271076	-1.82028	0.476238	2652	0.718895	1
ENSG00000153253.18	chr2:166149793:GC:G	945726	0.165049	32	34	0.0166962	0.713852	0.291586	0.423536	0.29427	0.365689	0.000258778	-1.32244	0.344754	2878	0.744763	1
ENSG00000178662.16	chr2:164867838:C:T	-601809	0.781553	37	45	0.0363416	0.35405	0.16612	0.000295684	2.12535	0.559815	0.000456647	-1.0598	0.289044	3043	1	1
ENSG00000115339.14	chr2:166130837:C:T	336178	0.563107	71	90	0.0177953	-0.434828	0.179441	0.0276997	-1.1145	0.496384	0.000719182	0.905599	0.256703	3288	1	1
ENSG00000235192.1	chr2:165127031:G:T	-667820	0.131068	27	27	0.149103	-0.41954	0.287814	0.354238	0.341771	0.366638	0.000127463	1.70925	0.422954	3292	0.41961	1
ENSG00000232411.1	chr2:166139514:A:C	300416	0.781553	41	45	0.937378	0.0163333	0.207197	0.00391573	1.88093	0.631788	0.000748096	-1.17827	0.335153	3251	1	1
ENSG00000229195.1	chr2:164956209:G:A	-889882	0.18932	36	39	0.00131436	0.811167	0.242983	0.00562245	1.1861	0.415998	0.000403489	-1.27997	0.345579	3266	1	1
ENSG00000123607.15	chr2:165886830:G:A	-66986	0.165049	32	34	0.00286282	0.783021	0.25394	0.194976	0.445694	0.340828	0.00139066	-1.24689	0.375535	3165	1	1
ENSG00000136546.16	chr2:166766313:C:G	154831	0.121359	25	25	0.026507	-0.611639	0.270236	0.385922	-0.270441	0.310093	0.00504748	1.09206	0.377988	3044	1	1
ENSG00000198648.11	chr2:169208074:T:A	960479	0.271845	49	56	0.437069	-0.121634	0.155675	0.395355	0.256044	0.299519	0.0126284	0.630225	0.246615	3242	1	1
ENSG00000172292.14	chr2:167688266:A:C	-767596	0.218447	41	45	0.0350396	0.33708	0.157013	0.072122	0.529508	0.290286	5.86949e-06	-1.25324	0.256934	3429	0.0201265	1
ENSG00000152253.9	chr2:169368527:T:C	455156	0.427184	65	88	0.0144119	-0.181038	0.0722677	0.147275	-0.265294	0.181167	0.000149968	0.434753	0.108835	3305	0.495645	1
ENSG00000073734.10	chr2:169856047:T:C	824723	0.121359	23	25	0.0468446	-0.599149	0.296455	0.555143	-0.209349	0.353193	0.00290272	1.15509	0.375172	3231	1	1
ENSG00000073737.16	chr2:168411735:C:T	-653054	0.873786	24	26	0.125342	0.264006	0.170322	0.000468942	1.96396	0.536815	0.000935293	-0.897664	0.260492	3269	1	1
ENSG00000235321.1	chr2:169307562:G:A	206819	0.106796	22	22	0.53328	0.161095	0.257381	0.224503	0.409742	0.334552	0.000447506	-1.55969	0.424673	3282	1	1
ENSG00000163093.12	chr2:170128105:A:G	648622	0.34466	62	71	0.176894	0.242744	0.178067	0.120136	0.591158	0.37603	0.00340136	-0.844846	0.279264	3363	1	1
ENSG00000239474.7	chr2:170222127:G:A	712425	0.194175	36	40	0.00103468	-0.742373	0.217431	0.385364	-0.345584	0.395787	0.00161566	1.14187	0.348983	3412	1	1
ENSG00000138399.18	chr2:168786712:C:T	-787163	0.26699	47	55	0.0928266	-0.349029	0.205025	0.00136503	-1.2495	0.375647	0.00179037	0.899102	0.277615	3434	1	1
ENSG00000138398.16	chr2:168673777:T:A	-910567	0.092233	19	19	0.0181914	-0.567799	0.235154	0.139602	0.344923	0.231008	0.000127062	1.35121	0.334282	3438	0.436839	1
ENSG00000144362.12	chr2:168711069:T:C	-983385	0.126214	22	26	0.0458794	-0.475898	0.234406	0.927877	-0.0337324	0.371416	0.000896877	1.40746	0.406879	3590	1	1
ENSG00000213160.10	chr2:170675602:A:G	981114	0.165049	32	34	0.0314856	0.373218	0.170267	0.183877	0.33997	0.253467	0.00108991	-0.927243	0.272889	3590	1	1
ENSG00000214369.2	chr2:169107612:G:GT	-682481	0.106796	20	22	7.16093e-05	1.07012	0.254533	0.81134	-0.0767338	0.320338	8.35936e-05	-1.64178	0.394578	3618	0.302442	1
ENSG00000138385.16	chr2:170689703:G:A	897770	0.271845	50	56	0.269857	-0.133421	0.120025	0.0643826	-0.475875	0.253505	0.000303996	0.78524	0.20728	3589	1	1
ENSG00000138382.15	chr2:168864640:T:G	-960291	0.121359	23	25	0.0280671	0.468931	0.209363	0.0291545	0.587791	0.264288	0.000166817	-1.16093	0.292876	3570	0.595536	1
ENSG00000144357.17	chr2:170384123:A:G	556669	0.296117	52	61	0.136176	-0.261777	0.173781	0.00282147	-1.08778	0.352219	3.50603e-05	1.14657	0.260484	3561	0.12485	1
ENSG00000227176.1	chr2:170800673:T:C	722379	0.912621	17	18	0.00257827	0.907926	0.29114	0.0047895	2.54305	0.874661	0.00378892	-1.3124	0.439158	3418	1	1
ENSG00000071909.18	chr2:170631698:T:C	453553	0.73301	49	55	0.00775875	0.571284	0.208801	0.0215153	1.2701	0.540937	0.000364211	-1.16953	0.313166	3401	1	1
ENSG00000128692.8	chr2:170214275:T:G	-537530	0.0825243	17	17	0.012974	0.828849	0.325646	0.591742	0.182198	0.338266	0.000641133	-1.78296	0.50038	3418	1	1
ENSG00000115806.13	chr2:170613478:C:T	-314986	0.446602	70	92	0.435058	-0.0975798	0.124341	0.00508949	-0.777135	0.269255	0.000394064	0.637764	0.171861	3303	1	1
ENSG00000198586.14	chr2:172144339:G:A	913025	0.0873786	17	18	0.00552042	0.70505	0.246721	0.895149	-0.0329004	0.248793	0.00366216	-0.987719	0.32923	3149	1	1
ENSG00000115827.14	chr2:172019274:C:T	585057	0.179612	33	37	0.131757	-0.278367	0.182675	0.0775815	-0.552378	0.308688	0.000234104	1.04792	0.27111	3154	0.738364	1
ENSG00000123600.20	chr2:170579300:C:T	-855502	0.368932	62	76	0.00154695	-0.717079	0.21822	0.109695	-0.729723	0.450789	0.00134085	0.990189	0.297177	3148	1	1
ENSG00000228507.1	chr2:171567618:G:A	76196	0.286408	50	59	0.00073768	0.622903	0.176963	0.00100428	1.25473	0.366486	0.000294954	-1.07784	0.283848	3190	0.940902	1
ENSG00000233762.3	chr2:172363205:C:T	845489	0.291262	53	60	0.00985163	-0.479798	0.181157	0.117295	-0.539939	0.34077	0.000219224	1.03485	0.266404	3138	0.687924	1
ENSG00000071967.12	chr2:172115532:C:T	593285	0.160194	33	33	0.00118797	0.960688	0.285022	0.772092	0.10546	0.362793	0.000619473	-1.40341	0.3927	3127	1	1
ENSG00000077380.15	chr2:171711058:C:T	23649	0.0679612	12	14	0.0431542	0.495627	0.240935	0.198392	0.368381	0.283888	0.00426486	-1.25473	0.425659	3050	1	1
ENSG00000128708.13	chr2:172325704:A:G	403256	0.626214	63	77	0.0131432	-0.260442	0.102523	0.0370821	-0.5395	0.254161	0.00107533	0.508448	0.14945	3019	1	1
ENSG00000115840.14	chr2:172813236:T:A	813377	0.145631	30	30	0.156995	0.362731	0.253736	0.369926	0.306265	0.339527	0.00158001	-1.35433	0.413005	3105	1	1
ENSG00000172878.14	chr2:172285785:T:G	285842	0.446602	66	92	0.00518677	-0.398811	0.138495	0.00219688	-1.00626	0.317272	0.00160865	0.659517	0.201477	3105	1	1
ENSG00000144355.15	chr2:171513371:G:A	-571369	0.300971	56	62	0.00830513	-0.589198	0.217314	0.0157896	-1.01137	0.409484	0.00321005	0.964373	0.316718	3106	1	1
ENSG00000115844.11	chr2:171210281:T:A	-892619	0.315534	52	65	0.0552324	-0.260781	0.133913	0.816151	-0.0643313	0.275726	0.00100169	0.667726	0.194985	3172	1	1
ENSG00000091409.15	chr2:173401960:T:A	974606	0.11165	21	23	0.0484942	0.416637	0.207725	0.0352129	0.674139	0.314323	0.000355793	-1.51955	0.406134	3300	1	1
ENSG00000232788.1	chr2:172986818:C:G	520796	0.179612	33	37	0.634341	-0.104805	0.219452	0.119418	0.592211	0.375958	0.00144613	1.22373	0.369959	3439	1	1
ENSG00000152256.14	chr2:172359571:A:C	-195802	0.597087	65	83	0.321009	0.163043	0.163207	0.0481847	0.836447	0.416443	0.0011572	-0.766207	0.226762	3366	1	1
ENSG00000225205.5	chr2:172359571:A:C	-197025	0.597087	65	83	0.0571081	0.355348	0.183906	0.113797	0.750824	0.469257	0.00145058	-0.844943	0.25552	3348	1	1
ENSG00000091428.18	chr2:173365003:A:G	629729	0.101942	20	21	0.0775855	-0.507984	0.283883	0.345539	-0.339772	0.357934	0.000177773	1.78537	0.452508	3379	0.600694	1
ENSG00000091436.17	chr2:172411507:G:A	-663928	0.145631	28	30	0.000322071	0.89582	0.237544	0.319747	0.322147	0.321626	8.86509e-05	-1.3398	0.323287	3567	0.316218	1
ENSG00000238133.6	chr2:172788700:C:G	-493336	0.800971	39	41	0.000359701	0.980456	0.262277	0.000291919	2.56551	0.675077	0.000371538	-1.29616	0.347629	3380	1	1
ENSG00000144354.14	chr2:172441157:G:A	-913663	0.0728155	15	15	0.0830843	-0.443124	0.252276	0.263326	-0.306258	0.271741	0.00183138	1.28056	0.396299	3336	1	1
ENSG00000236391.3	chr2:173125024:A:G	-231184	0.475728	72	98	0.0102018	0.441339	0.167455	0.462875	0.298764	0.404881	0.000233756	-1.05045	0.271734	3335	0.779575	1
ENSG00000172845.16	chr2:173353459:T:C	-612243	0.174757	33	36	0.060907	0.343472	0.18051	0.919757	-0.0287342	0.284273	0.00124086	-0.925333	0.275666	3060	1	1
ENSG00000271151.1	chr2:173060347:G:A	-908004	0.126214	23	26	0.00126092	-0.474764	0.141653	0.838361	0.0452289	0.220952	0.000511975	0.937377	0.258093	3063	1	1
ENSG00000138430.16	chr2:174772333:T:A	523734	0.432039	68	89	0.000208044	-0.586682	0.150439	0.135173	-0.515436	0.341284	3.71805e-05	0.909002	0.207269	2907	0.108084	1
ENSG00000231453.1	chr2:173696484:G:C	-629543	0.0631068	12	13	0.0106038	-1.14448	0.436627	0.204642	-0.520751	0.406975	0.000271701	2.28448	0.597793	2764	0.750983	1
ENSG00000217236.2	chr2:173872395:C:A	-462559	0.116505	24	24	0.00310653	-0.909109	0.297485	0.0761104	-0.696498	0.387251	0.00034033	1.7896	0.47662	2769	0.942373	1
ENSG00000138433.16	chr2:173443180:AT:A	-952532	0.757282	44	50	0.000284144	-0.512371	0.134541	0.183789	-0.493905	0.36816	0.00189919	0.615239	0.191102	2699	1	1
ENSG00000144306.15	chr2:174445301:C:G	49571	0.65534	56	71	0.000152302	0.680288	0.170492	0.0054429	1.39383	0.486899	0.000980611	-0.853029	0.24861	2699	1	1
ENSG00000163328.13	chr2:173620459:G:T	-866635	0.135922	26	28	0.00278415	-0.816468	0.263986	0.437114	0.273161	0.349646	0.00152394	1.21979	0.37066	2592	1	1
ENSG00000226853.3	chr2:174054663:C:T	-432717	0.281553	51	58	0.0371636	0.378636	0.178456	0.142314	0.593907	0.400527	0.00164397	-0.938945	0.287458	2592	1	1
ENSG00000115935.17	chr2:175665907:C:CCCAAA	982991	0.490291	73	101	0.0176685	0.317872	0.131025	0.0397618	0.683201	0.326474	0.00528066	-0.525794	0.182993	2502	1	1
ENSG00000235655.3	chr2:173960445:T:C	-759463	0.169903	33	35	0.00451631	0.693468	0.236848	0.128748	0.655519	0.426772	0.000860978	-1.39093	0.400621	2479	1	1
ENSG00000138435.16	chr2:175687570:C:T	899635	0.218447	41	45	0.0211798	0.499491	0.212166	0.808146	0.0967172	0.396907	0.00397063	-1.03379	0.347799	2596	1	1
ENSG00000128656.15	chr2:174313271:T:C	-692110	0.257282	48	53	0.0424684	0.463817	0.224708	0.000220843	1.54968	0.399157	0.00074211	-1.13182	0.321713	2620	1	1
ENSG00000277948.1	chr2:174403085:TA:T	-689502	0.184466	35	38	0.0102145	0.753376	0.2859	0.543521	-0.248168	0.406646	0.00180603	-1.2172	0.376163	2597	1	1
ENSG00000229750.1	chr2:174733317:G:A	-434587	0.0825243	17	17	0.0456178	-0.615072	0.302581	0.225072	0.431693	0.352912	0.000335097	1.77246	0.471477	2586	0.866562	1
ENSG00000115966.17	chr2:175253591:T:G	85209	0.864078	26	28	0.0139006	0.549172	0.218017	0.000284924	2.30539	0.605489	0.000138523	-1.18004	0.293732	2586	0.358221	1
ENSG00000154518.9	chr2:175872929:A:C	688322	0.199029	36	41	0.015421	0.309842	0.124986	0.263911	0.197238	0.175224	0.00286097	-0.488229	0.158325	2604	1	1
ENSG00000144320.14	chr2:175358974:G:A	-643865	0.0873786	17	18	0.00257556	0.872751	0.279829	0.275039	0.351925	0.320058	0.000213068	-1.63086	0.41894	2882	0.614062	1
ENSG00000218175.2	chr2:176565576:C:G	364324	0.199029	36	41	0.034239	0.47691	0.221136	0.896838	0.0470558	0.361697	0.00178808	-1.10917	0.342432	2893	1	1
ENSG00000128654.14	chr2:175749887:T:C	-519508	0.864078	26	28	0.315368	-0.224913	0.222513	0.0383808	-1.3732	0.651453	0.0030783	1.01467	0.331694	2930	1	1
ENSG00000230552.6	chr2:176544205:A:T	-275105	0.907767	17	19	0.00454175	-1.11274	0.3803	0.00121824	-3.12148	0.928299	0.000350616	1.75224	0.467776	2971	1	1
ENSG00000170144.20	chr2:177832014:C:A	619451	0.470874	72	97	0.0173112	-0.172808	0.0709963	0.212996	-0.231708	0.184473	0.00075731	0.404418	0.115159	3041	1	1
ENSG00000229337.2	chr2:176721212:A:C	-491450	0.179612	34	37	0.0231849	0.542439	0.234024	0.00711488	0.946698	0.3421	0.00115863	-1.10834	0.328055	3041	1	1
ENSG00000225808.1	chr2:176247091:T:G	-982415	0.640777	62	74	0.0818656	0.339571	0.19254	0.00106541	1.88134	0.552514	0.000838564	-0.995767	0.286127	3078	1	1
ENSG00000222043.2	chr2:176552260:G:A	-712099	0.543689	69	94	0.0227455	0.358556	0.154178	9.0889e-05	1.68012	0.406096	0.000469984	-0.79621	0.21767	3037	1	1
ENSG00000280374.1	chr2:176756791:G:A	-561680	0.179612	34	37	0.0723724	0.403827	0.221584	0.13906	0.536942	0.359112	0.00492841	-1.02267	0.35295	3041	1	1
ENSG00000213963.6	chr2:177624536:C:T	231845	0.776699	41	46	0.0296216	-0.501701	0.226252	7.07426e-05	-2.40641	0.57191	0.00191472	0.961294	0.298839	3142	1	1
ENSG00000116044.16	chr2:176816332:C:T	-576365	0.0631068	13	13	0.0265754	-0.565446	0.249944	0.989536	0.00301474	0.2291	0.000363367	1.38877	0.371805	3142	1	1
ENSG00000018510.16	chr2:176606055:G:GA	-786702	0.927184	13	15	0.0561345	0.565641	0.291561	0.00379859	2.0191	0.675834	0.00243017	-1.01707	0.324093	3142	1	1
ENSG00000196659.10	chr2:177575913:T:C	23117	0.116505	23	24	0.00165848	0.959271	0.293937	0.183372	0.468855	0.34915	0.000621988	-1.37524	0.38495	2954	1	1
ENSG00000197557.7	chr2:177083526:T:C	-535216	0.0873786	17	18	0.44982	-0.203094	0.267337	0.700111	-0.143915	0.372211	0.0105703	1.40117	0.534317	2890	1	1
ENSG00000155636.15	chr2:178171477:T:C	59040	0.23301	43	48	0.0429024	0.372973	0.181086	0.12076	0.508297	0.323876	8.81338e-05	-1.10646	0.266878	2716	0.239371	1
ENSG00000223960.7	chr2:179056913:C:T	643278	0.0631068	11	13	0.00779485	0.960242	0.351179	0.965715	-0.0132358	0.306907	0.00936756	-1.17827	0.441774	2809	1	1
ENSG00000204311.15	chr2:179099762:G:T	648416	0.247573	45	51	0.00268968	-0.615414	0.19824	0.518394	-0.217958	0.335896	0.00163024	0.903589	0.276404	2883	1	1
ENSG00000180228.13	chr2:178230458:G:A	-221054	0.364078	60	75	0.000789135	-0.628283	0.179558	0.411843	-0.300264	0.363843	0.00101566	0.844489	0.246916	2884	1	1
ENSG00000238082.1	chr2:177832014:C:A	-622702	0.470874	72	97	0.173105	-0.21042	0.152989	0.245179	-0.465622	0.39752	0.00130032	0.829283	0.248155	2887	1	1
ENSG00000079150.18	chr2:177596670:A:C	-881930	0.0631068	13	13	0.0477164	0.712017	0.35373	0.765375	0.0969928	0.323832	0.0015648	-1.69055	0.515044	2922	1	1
ENSG00000116095.11	chr2:178258878:C:T	-221579	0.398058	63	82	0.00878135	-0.441735	0.164159	0.909927	0.0414214	0.364904	0.000376952	0.858593	0.230542	2928	1	1
ENSG00000237298.10	chr2:178990091:A:G	468908	0.427184	71	88	5.80457e-05	-0.740101	0.173619	0.0416845	-0.870379	0.420027	0.000542338	0.902729	0.249759	2947	1	1
ENSG00000270956.1	chr2:177554061:T:C	-987064	0.898058	20	21	0.0106724	0.748307	0.285747	0.000244002	3.77951	0.980888	0.000370974	-1.7922	0.480608	2970	1	1
ENSG00000270277.1	chr2:178797380:CAT:C	248496	0.101942	20	21	0.0238957	0.76159	0.330313	0.0944501	0.654847	0.386611	0.00146333	-1.56194	0.47275	2983	1	1
ENSG00000279598.1	chr2:179350684:G:A	796123	0.0582524	12	12	0.0639874	-0.76449	0.406637	0.70277	0.137972	0.360198	0.00219483	1.90277	0.599881	2985	1	1
ENSG00000271011.1	chr2:179325044:G:A	747941	0.101942	21	21	0.320024	-0.343895	0.343536	0.660855	0.18413	0.418018	0.0011371	1.72875	0.510791	3030	1	1
ENSG00000270574.1	chr2:179575710:T:C	996920	0.524272	71	98	0.158119	0.239565	0.16804	0.00170833	1.38295	0.425012	0.00253458	-0.756992	0.242298	3031	1	1
ENSG00000271141.1	chr2:178454950:C:T	-161631	0.092233	17	19	0.00685237	0.753395	0.270925	0.253342	0.428696	0.372419	0.000990503	-1.52655	0.445314	3088	1	1
ENSG00000155657.27	chr2:179516091:T:G	685289	0.597087	63	83	0.116629	0.208558	0.131383	0.000726828	1.33801	0.379626	0.000217565	-0.729663	0.187732	3148	0.684893	1
ENSG00000163492.15	chr2:179915259:C:T	865173	0.538835	75	95	0.0141073	0.362997	0.144431	0.143566	0.568876	0.384867	0.000385944	-0.824522	0.221814	3082	1	1
ENSG00000187231.14	chr2:180149748:C:T	884916	0.184466	34	38	0.0694845	0.386218	0.209716	0.142904	0.565315	0.381816	0.000962628	-1.23083	0.358113	3267	1	1
ENSG00000144331.20	chr2:179089942:G:A	-771670	0.0679612	14	14	0.155586	-0.499983	0.348541	0.338676	-0.292113	0.303358	0.00120525	1.60709	0.47745	3620	1	1
ENSG00000163510.14	chr2:179984363:A:T	-22934	0.0970874	18	20	0.806209	-0.0551505	0.224017	0.261301	-0.260313	0.229988	0.000568192	1.06707	0.296391	3661	1	1
ENSG00000226564.1	chr2:180061234:T:C	-812180	0.213592	37	44	0.00285808	0.722385	0.234233	0.0238793	0.91852	0.398328	0.00292482	-1.06847	0.347323	3117	1	1
ENSG00000170035.16	chr2:181852481:C:T	885233	0.0776699	15	16	0.00272381	0.669105	0.215828	0.21561	-0.27491	0.220134	0.000503596	-1.17652	0.323492	2974	1	1
ENSG00000115232.14	chr2:180950148:G:A	-507059	0.606796	65	81	0.00391825	0.408121	0.137094	0.00125982	1.21019	0.361048	0.00125001	-0.682494	0.203464	2798	1	1
ENSG00000260742.1	chr2:182120450:T:C	228787	0.349515	58	72	0.0850098	0.303237	0.173734	0.062427	0.776248	0.410401	0.000137002	-1.14472	0.284717	2733	0.374425	1
ENSG00000138434.17	chr2:181349379:C:T	-542351	0.160194	31	33	0.0139579	0.656796	0.260906	0.801961	-0.0697147	0.276975	0.0114144	-0.825983	0.318467	2733	1	1
ENSG00000115252.18	chr2:183026937:T:C	503745	0.0631068	13	13	0.0197787	0.97737	0.410397	0.502608	0.235677	0.349854	0.000405313	-2.02449	0.546791	2989	1	1
ENSG00000077232.18	chr2:182442334:A:G	-273707	0.359223	62	74	0.0855943	-0.160535	0.0921516	0.382413	-0.162207	0.184616	0.00462619	0.359163	0.12302	2988	1	1
ENSG00000232430.1	chr2:182278541:T:C	-509557	0.0873786	17	18	0.00788417	0.700295	0.256499	0.639136	0.147958	0.314257	0.000644571	-1.53753	0.4317	3062	1	1
ENSG00000162998.5	chr2:182471295:T:C	-395342	0.621359	62	78	0.844586	0.0275738	0.140175	0.00320189	1.10387	0.362429	0.00045153	-0.679518	0.185156	3180	1	1
ENSG00000061676.15	chr2:182836860:A:G	-201998	0.514563	79	100	0.0169226	0.495732	0.202926	0.0872021	0.805605	0.464857	0.0024569	-0.965442	0.307998	3285	1	1
ENSG00000162999.13	chr2:183881148:T:C	802589	0.820388	33	37	0.0127014	0.758798	0.297181	0.00325639	2.21842	0.729733	0.000528901	-1.37352	0.379211	3372	1	1
ENSG00000163002.13	chr2:182474660:C:A	-642853	0.0873786	18	18	0.00395936	0.609388	0.20495	0.0104496	0.572147	0.217824	0.00017336	-1.18989	0.301028	3335	0.578155	1
ENSG00000272800.3	chr2:182350054:A:C	-828752	0.116505	21	24	0.00184402	1.02038	0.316002	0.440909	0.286384	0.369636	0.000618621	-1.40336	0.39264	3400	1	1
ENSG00000177855.8	chr2:183021944:T:C	-586175	0.194175	35	40	0.671228	-0.105876	0.248454	0.437381	-0.361946	0.463562	0.00470835	1.20558	0.413804	3251	1	1
ENSG00000286807.1	chr2:183341740:A:G	-655632	0.160194	31	33	0.0709209	-0.465954	0.254341	0.29514	-0.356371	0.338024	4.5237e-05	1.64382	0.379479	3183	0.143989	1
ENSG00000286980.1	chr2:183527564:T:C	-676808	0.257282	47	53	0.0160455	-0.485943	0.197246	0.991438	-0.00379443	0.352402	0.000458551	1.00852	0.275152	2945	1	1
ENSG00000170396.8	chr2:184188310:T:C	-410219	0.873786	24	26	0.00362402	0.956252	0.318362	0.00588576	2.04687	0.721991	0.00488509	-0.971747	0.335019	2816	1	1
ENSG00000283839.1	chr2:183946464:T:A	-652544	0.786408	38	44	0.0108063	-0.461787	0.176651	0.00275446	-1.58867	0.513065	0.00136328	0.940291	0.282652	2816	1	1
ENSG00000286797.1	chr2:186014905:A:T	589842	0.305825	53	63	0.0606205	-0.378003	0.198432	0.119853	-0.611487	0.388659	0.00306139	0.850464	0.277846	2371	1	1
ENSG00000287129.1	chr2:185938923:G:A	-14248	0.359223	62	74	0.695605	0.0779008	0.198338	0.158829	0.579658	0.407297	0.00591969	-0.904511	0.319277	2551	1	1
ENSG00000224019.1	chr2:186874328:T:C	917265	0.106796	22	22	0.0953166	-0.648913	0.384133	0.312231	-0.408805	0.401812	0.00605252	1.42059	0.502843	2553	1	1
ENSG00000259915.2	chr2:186882760:T:C	525987	0.300971	50	62	0.0139396	-0.649802	0.258076	0.00858881	-1.30739	0.484397	0.0166919	0.796376	0.325281	2603	1	1
ENSG00000237877.7	chr2:185458340:T:C	-964092	0.339806	59	70	0.0268475	0.418776	0.185455	0.0240208	0.949863	0.412349	0.0074705	-0.806507	0.293305	2553	1	1
ENSG00000065548.18	chr2:186013679:G:A	-472574	0.359223	61	74	0.00432901	0.485202	0.16489	0.0148622	0.9212	0.369476	0.000278007	-0.867821	0.227491	2422	0.673333	1
ENSG00000138448.12	chr2:186874328:T:C	284272	0.106796	22	22	0.0382744	-0.777878	0.368821	0.126387	-0.596322	0.385795	0.00488659	1.40034	0.482799	2429	1	1
ENSG00000144369.13	chr2:186591184:T:C	-102876	0.0728155	15	15	0.00022022	1.25017	0.321944	0.239821	0.362013	0.305538	3.94542e-05	-1.97426	0.451842	2566	0.101239	1
ENSG00000064989.13	chr2:187772678:A:G	324218	0.121359	24	25	0.0221129	0.519741	0.2224	0.458936	0.243585	0.327206	0.00121318	-1.34067	0.398546	2708	1	1
ENSG00000003436.16	chr2:186697079:G:A	-868681	0.665049	59	69	0.00496562	0.572474	0.197755	0.00295736	1.52268	0.495572	0.00172763	-0.9097	0.279884	2639	1	1
ENSG00000204262.14	chr2:190171107:C:T	945795	0.383495	60	79	0.00948149	-0.521138	0.19572	0.270451	-0.447587	0.403152	0.000273998	0.889779	0.232985	2103	0.576218	1
ENSG00000115368.10	chr2:190389079:AT:A	947633	0.145631	27	30	0.000729146	0.614688	0.174451	0.0170204	0.624979	0.256069	4.64922e-05	-1.12309	0.259722	2011	0.0934957	1
ENSG00000138449.11	chr2:190545862:G:A	962104	0.218447	43	45	0.0301848	0.44472	0.201267	0.00581608	0.87756	0.309081	0.00403198	-0.956569	0.322392	2192	1	1
ENSG00000138381.10	chr2:189690033:T:A	28648	0.174757	31	36	0.228427	0.179996	0.148226	0.813775	0.0640341	0.270884	0.00667525	-0.787344	0.282181	2189	1	1
ENSG00000286053.1	chr2:189507449:A:G	-154003	0.0970874	20	20	0.00016836	1.06431	0.268681	0.151468	0.433533	0.299166	0.00475762	-1.10461	0.379616	2189	1	1
ENSG00000151687.14	chr2:189579666:T:C	-94624	0.0825243	16	17	0.0596618	-0.523694	0.273861	0.593128	0.174368	0.324946	0.000816221	1.56	0.447175	2196	1	1
ENSG00000253559.1	chr2:190036406:A:AT	273702	0.0679612	12	14	0.00777601	-0.953996	0.348783	0.115027	-0.584572	0.366615	0.00050782	1.91456	0.526789	2301	1	1
ENSG00000128694.12	chr2:190717661:G:A	954434	0.300971	55	62	0.266307	-0.229501	0.20492	0.096563	-0.696705	0.414003	0.00683402	0.82997	0.298359	2298	1	1
ENSG00000273240.1	chr2:190411194:T:C	646738	0.184466	34	38	0.0154666	0.547921	0.221125	0.302078	0.377661	0.363436	0.000171469	-1.35086	0.341477	2295	0.39352	1
ENSG00000064933.18	chr2:190402457:C:T	618372	0.0873786	18	18	0.0318457	-0.666365	0.304667	0.1653	-0.432631	0.308773	0.0004033	1.55209	0.419032	2241	0.903796	1
ENSG00000128699.14	chr2:190643494:T:A	859130	0.0582524	12	12	0.00558592	-1.17499	0.411768	0.566291	0.189415	0.328804	0.000118799	2.32331	0.57206	2241	0.266228	1
ENSG00000187699.10	chr2:190458464:CTT:C	578855	0.470874	77	97	3.0399e-05	-0.710009	0.159891	0.00684569	-0.9526	0.342517	0.00208879	0.710538	0.222863	2357	1	1
ENSG00000204253.4	chr2:190313286:T:C	389950	0.0825243	17	17	0.000172408	1.5719	0.397511	0.777722	-0.102432	0.36156	0.00342963	-1.48782	0.492257	2237	1	1
ENSG00000138379.5	chr2:190718340:G:A	655611	0.359223	60	74	0.155721	0.258743	0.180431	0.419534	0.339939	0.418801	0.00303078	-0.897259	0.29281	2268	1	1
ENSG00000151689.13	chr2:189550307:G:A	-793263	0.81068	33	39	0.110829	-0.403552	0.250105	0.0183768	-1.63332	0.67756	0.00496104	0.930093	0.321255	2253	1	1
ENSG00000198130.16	chr2:190716040:A:T	371847	0.407767	73	84	0.00454611	-0.654889	0.223846	0.0953103	-0.773763	0.458031	0.00141433	1.0221	0.308337	2251	1	1
ENSG00000151690.15	chr2:190107756:G:T	-300599	0.101942	18	21	0.00943219	-0.658668	0.247192	0.984212	0.00623494	0.314033	0.000148481	1.3091	0.327483	2323	0.344922	1
ENSG00000272979.1	chr2:190504195:G:C	49674	0.300971	52	62	0.464094	-0.157299	0.213754	0.477982	-0.292221	0.409776	0.0056348	0.885655	0.310707	2344	1	1
ENSG00000189362.12	chr2:190156171:A:T	-378551	0.203883	39	42	0.210379	0.259523	0.205425	0.0780004	0.595904	0.333492	0.00315767	-0.890846	0.292036	2373	1	1
ENSG00000233654.2	chr2:190374424:C:A	-160431	0.276699	48	57	0.0707597	-0.363057	0.198059	0.103035	0.614856	0.37254	0.00842722	0.85427	0.315701	2373	1	1
ENSG00000138386.17	chr2:191477037:T:C	830291	0.524272	76	98	0.00420224	-0.380931	0.129005	0.0561696	-0.633268	0.326468	9.58788e-05	0.854261	0.207236	2424	0.23241	1
ENSG00000284052.1	chr2:191479275:T:C	829435	0.42233	66	87	5.02222e-05	-0.632196	0.146923	0.182531	-0.450024	0.334477	7.00584e-07	1.21243	0.223776	2427	0.00170032	1
ENSG00000115419.13	chr2:191366164:A:G	485343	0.18932	34	39	0.00308386	0.766585	0.250645	0.946783	-0.0195052	0.291248	0.00391195	-0.847502	0.284637	2639	1	1
ENSG00000235852.1	chr2:190161907:C:A	-720152	0.713592	53	59	0.0164493	-0.53418	0.217679	0.00791215	-1.65696	0.607186	0.000321198	1.13838	0.3018	2638	0.847321	1
ENSG00000115415.20	chr2:191600872:C:T	579912	0.34466	55	71	0.0249391	-0.30549	0.133502	0.923138	-0.0318715	0.329226	0.00159755	0.670234	0.204611	2697	1	1
ENSG00000138378.19	chr2:191599409:T:C	447813	0.57767	72	87	0.00877894	-0.439556	0.163344	0.0457594	-0.966746	0.475905	0.00123744	0.915952	0.2728	2699	1	1
ENSG00000128641.19	chr2:190513444:C:T	-731741	0.160194	31	33	0.154447	0.341344	0.237288	0.141116	0.499103	0.335567	0.00383616	-1.01594	0.340439	2661	1	1
ENSG00000173559.14	chr2:191193383:G:T	-484744	0.490291	72	101	0.154899	-0.135939	0.0946047	0.794099	-0.0665153	0.25395	0.000848077	0.487664	0.140269	2551	1	1
ENSG00000274845.1	chr2:191426266:G:T	-256186	0.883495	23	24	0.00434781	-1.00286	0.340986	0.0247471	-2.18528	0.953672	0.00191557	1.53798	0.478136	2548	1	1
ENSG00000236695.1	chr2:194920718:G:A	733339	0.791262	37	43	0.0132186	-0.551685	0.217357	0.00238209	-2.17381	0.691232	0.00145856	1.0863	0.328684	1970	1	1
ENSG00000223466.2	chr2:195131352:T:C	-401593	0.199029	37	41	0.000483006	-1.10314	0.302262	0.128787	-0.67125	0.437059	0.000993366	1.38817	0.405053	2558	1	1
ENSG00000196950.14	chr2:196302696:A:C	726719	0.262136	47	54	0.0102695	-0.537909	0.204287	0.0858917	-0.589295	0.338599	0.00144469	0.912241	0.275763	2552	1	1
ENSG00000081320.11	chr2:195927068:A:G	-249435	0.252427	43	52	0.116625	-0.233433	0.147052	0.323279	-0.261421	0.262922	0.00297433	0.643522	0.209573	2370	1	1
ENSG00000229056.2	chr2:196152635:T:C	-107389	0.0776699	16	16	0.0325891	-0.725385	0.333129	0.656792	0.158302	0.354838	0.000517888	1.93943	0.534509	2396	1	1
ENSG00000276200.1	chr2:196257084:C:A	-32325	0.092233	16	19	0.866511	-0.0393935	0.233555	0.957473	-0.0162809	0.304296	0.000659354	-1.31353	0.36953	2453	1	1
ENSG00000138411.13	chr2:196605278:G:A	11724	0.626214	54	77	0.102175	-0.32938	0.199063	0.0149473	-1.25403	0.503411	0.00144202	0.767502	0.231968	2313	1	1
ENSG00000144395.18	chr2:195794310:G:A	-845244	0.092233	19	19	0.0647812	0.307691	0.164162	0.610818	0.102755	0.201068	9.55256e-05	-1.2515	0.303527	2277	0.217512	1
ENSG00000119041.11	chr2:197000272:A:C	200547	0.864078	26	28	0.0414419	-0.530262	0.255581	0.0212012	-1.61638	0.686699	0.00458162	1.00829	0.34496	2264	1	1
ENSG00000197121.15	chr2:197257525:G:C	329729	0.412621	72	85	0.0379067	-0.484334	0.22919	0.210422	-0.52548	0.415983	0.00460167	0.851361	0.291423	2228	1	1
ENSG00000224442.1	chr2:196952596:G:C	-77547	0.932039	14	14	0.133691	-0.54209	0.357549	0.0014263	-3.9472	1.19172	0.00373735	1.73894	0.580975	2219	1	1
ENSG00000236977.1	chr2:196915924:T:TC	-386595	0.116505	20	24	0.0135669	0.59843	0.236699	0.298592	0.323249	0.308822	0.00729649	-0.898957	0.325918	2153	1	1
ENSG00000065413.20	chr2:198176616:G:A	865443	0.126214	25	26	0.0262851	0.421706	0.186036	0.782791	0.0615179	0.222347	0.00063933	-0.883179	0.2478	2164	1	1
ENSG00000225979.1	chr2:197000551:T:C	-310842	0.0728155	15	15	0.0452267	-0.867122	0.425782	0.50688	-0.256681	0.384884	0.0020434	2.02187	0.632736	2165	1	1
ENSG00000115524.17	chr2:198405822:A:C	970743	0.116505	22	24	0.118011	-0.313245	0.19809	0.978099	-0.0078516	0.285061	0.000229575	1.19266	0.308099	2152	0.494045	1
ENSG00000115520.8	chr2:198117487:C:G	664064	0.834951	27	34	0.0315733	-0.361058	0.164807	0.0369758	-0.982331	0.462514	0.00158634	0.729105	0.222429	2136	1	1
ENSG00000115541.11	chr2:197247593:C:T	-252547	0.131068	25	27	0.0656926	-0.359971	0.192722	0.909411	0.0295227	0.258594	0.00278998	0.850213	0.27496	2120	1	1
ENSG00000115540.15	chr2:196708621:G:C	-806950	0.228155	43	47	0.00989437	-0.440297	0.166343	0.000420358	-1.01603	0.275233	0.00562183	0.692759	0.242966	2131	1	1
ENSG00000144381.17	chr2:197264419:T:A	-252318	0.169903	32	35	0.03048	0.209276	0.0948865	0.0113625	0.386747	0.149016	0.001178	-0.522723	0.154961	2135	1	1
ENSG00000247626.5	chr2:196971067:AT:A	-734302	0.0970874	18	20	0.00997517	0.592449	0.224081	0.152006	-0.412041	0.284714	0.000804853	-1.38888	0.397626	2154	1	1
ENSG00000115896.16	chr2:197202638:CCA:C	-601955	0.116505	18	24	0.0927	0.46261	0.271636	0.142862	0.540842	0.365249	9.53694e-05	-1.39189	0.337536	2251	0.214677	1
ENSG00000119042.17	chr2:199846840:A:C	375574	0.0776699	15	16	0.00273456	-1.19382	0.385246	0.751739	0.111308	0.350564	0.000530551	1.83899	0.507854	2135	1	1
ENSG00000226124.7	chr2:199835962:T:C	-15211	0.378641	63	78	0.00513537	-0.562729	0.195182	0.0221859	-0.940598	0.402716	6.11987e-05	1.17675	0.277006	2234	0.136718	1
ENSG00000240302.3	chr2:199661706:A:G	-239671	0.184466	31	38	0.100665	-0.382202	0.22995	0.505195	0.260886	0.389638	0.00425577	1.048	0.355437	2190	1	1
ENSG00000232732.11	chr2:200630189:T:C	719030	0.849515	28	31	0.0508716	-0.40602	0.204608	0.00340041	-1.80996	0.598263	0.000210726	1.22222	0.313706	2181	0.459594	1
ENSG00000178074.6	chr2:200424323:TA:T	513030	0.509709	80	101	0.0249185	0.30027	0.131201	0.29839	0.288547	0.275553	0.000500925	-0.712241	0.195748	2181	1	1
ENSG00000162972.10	chr2:200464448:A:G	509131	0.0825243	16	17	0.0055484	-0.741505	0.25964	0.679681	-0.127485	0.307554	0.000676168	1.39665	0.393773	2152	1	1
ENSG00000162971.11	chr2:199229270:A:G	-726466	0.0776699	14	16	0.00976452	0.644973	0.24322	0.921847	-0.0286724	0.291272	0.000380732	-1.39875	0.375882	2150	0.818573	1
ENSG00000196141.14	chr2:200771406:AT:A	465525	0.480583	74	99	0.0436012	-0.30273	0.147487	0.0575445	-0.719067	0.372813	0.00082323	0.776735	0.222822	2093	1	1
ENSG00000163535.18	chr2:200593485:T:TA	83477	0.728155	50	56	0.0595753	0.159818	0.0835464	0.00168666	0.733693	0.225193	0.00380782	-0.373541	0.125067	2119	1	1
ENSG00000155729.13	chr2:200375363:A:G	-144421	0.291262	49	60	0.0866217	-0.326718	0.188172	0.012526	-0.976388	0.381613	0.00121255	0.838831	0.24935	2130	1	1
ENSG00000244301.6	chr2:201644883:C:A	966650	0.529126	73	97	0.00316233	-0.599828	0.196667	0.029467	-1.01502	0.457295	0.00185142	0.865807	0.268239	2124	1	1
ENSG00000243478.9	chr2:200778859:A:C	40251	0.699029	51	62	0.00120614	-0.676569	0.201016	0.01292	-1.49012	0.585087	0.00264202	0.921604	0.296301	2188	1	1
ENSG00000082153.18	chr2:201675939:C:A	865345	0.208738	35	43	0.684653	0.056004	0.137365	0.250989	0.291378	0.251863	0.00294318	-0.633659	0.206122	2165	1	1
ENSG00000230408.3	chr2:201696387:G:A	884217	0.0873786	17	18	0.00159029	1.12886	0.344466	0.0392439	0.806054	0.384142	0.00212905	-1.61799	0.50849	2164	1	1
ENSG00000013441.16	chr2:201021004:T:A	156260	0.150485	27	31	0.00144036	0.768872	0.232356	0.0554642	0.592679	0.304643	0.00100365	-1.01868	0.29752	2200	1	1
ENSG00000240344.9	chr2:200223448:A:G	-665855	0.76699	42	48	0.000544273	0.66151	0.183075	0.0104645	1.28421	0.489015	0.000306019	-0.955497	0.252353	2191	0.670488	1
ENSG00000196290.15	chr2:200406733:C:T	-482594	0.0873786	17	18	0.00152185	0.819676	0.249042	0.0383416	0.547485	0.259676	0.00429489	-0.926975	0.314729	2191	1	1
ENSG00000183308.6	chr2:201671056:G:A	707793	0.179612	35	37	0.0320207	-0.574077	0.262748	0.892664	-0.0534383	0.39469	0.000303156	1.32638	0.350048	2178	0.660274	1
ENSG00000115942.9	chr2:201886270:A:C	922590	0.135922	27	28	0.0817357	-0.352761	0.199932	0.194426	0.324997	0.24822	0.00272012	0.903572	0.291416	2179	1	1
ENSG00000225695.1	chr2:200258851:T:C	-804238	0.11165	23	23	0.0331834	-0.714069	0.329083	0.266235	-0.417172	0.372433	0.000114999	1.95861	0.481164	2298	0.264267	1
ENSG00000119013.9	chr2:200682492:C:A	-388941	0.11165	20	23	0.00992499	0.478443	0.180833	0.0324756	0.570478	0.261812	0.00092303	-0.95329	0.276302	2310	1	1
ENSG00000155744.9	chr2:200492901:T:G	-578768	0.15534	28	32	0.00063602	0.739195	0.207309	0.163315	0.35124	0.249491	0.00185349	-0.759169	0.235228	2310	1	1
ENSG00000224672.4	chr2:200825372:A:T	-277585	0.752427	44	51	0.00223108	0.653718	0.206448	0.0387318	1.02624	0.487758	0.000729164	-0.923669	0.262142	2374	1	1
ENSG00000003402.20	chr2:201638524:C:T	522370	0.354369	58	73	0.0206593	0.330436	0.139767	0.0445256	0.602327	0.294767	0.00072776	-0.694166	0.196974	2377	1	1
ENSG00000232133.1	chr2:200636845:A:G	-503182	0.179612	32	37	0.0768057	-0.452589	0.252246	0.627522	-0.202743	0.416122	0.00236879	1.18867	0.377751	2420	1	1
ENSG00000226312.7	chr2:200666042:C:T	-491781	0.0825243	16	17	0.39584	0.251736	0.294782	0.969116	0.0126619	0.325949	0.00179735	-1.50569	0.465091	2452	1	1
ENSG00000234431.2	chr2:200604902:G:A	-562063	0.0825243	16	17	0.248276	0.361047	0.310285	0.0624416	0.672289	0.355458	0.00195877	-1.502	0.468014	2458	1	1
ENSG00000003400.15	chr2:202008829:G:A	825931	0.252427	46	52	0.0640765	-0.283026	0.150595	0.167781	-0.369918	0.265584	0.0010211	0.694927	0.203287	2473	1	1
ENSG00000064012.22	chr2:200964879:C:G	-268564	0.218447	39	45	0.0295104	0.434271	0.195705	0.444324	0.288809	0.375578	0.00107379	-1.11726	0.328357	2422	1	1
ENSG00000155749.12	chr2:201425725:T:A	68327	0.101942	19	21	0.0389726	0.607533	0.289121	0.839215	-0.0734908	0.36095	0.000259405	-1.59867	0.416846	2421	0.628019	1
ENSG00000082146.13	chr2:200484626:CA:C	-903232	0.092233	16	19	0.109268	-0.423002	0.260991	0.412217	-0.213538	0.258962	0.000566736	1.10674	0.307343	2447	1	1
ENSG00000213090.2	chr2:200628401:G:GA	-784907	0.548544	70	93	0.15996	0.221845	0.156308	0.00836523	0.921253	0.340116	0.00189469	-0.747901	0.232253	2463	1	1
ENSG00000115993.13	chr2:201969066:C:T	517566	0.592233	62	84	0.0383899	0.28191	0.133746	0.0164079	0.876924	0.357206	0.00196238	-0.662175	0.206368	2380	1	1
ENSG00000241790.2	chr2:201834478:C:T	211048	0.0825243	15	17	0.773004	-0.0792861	0.27388	0.825594	0.0818181	0.370004	0.00575698	1.56365	0.550024	2241	1	1
ENSG00000287133.1	chr2:202079053:T:C	435655	0.475728	78	98	0.468925	0.144577	0.198615	0.00207934	1.48552	0.465722	0.000987378	-0.959538	0.279828	2209	1	1
ENSG00000155755.19	chr2:200767789:G:C	-875781	0.893204	21	22	0.0179164	-0.665777	0.27505	0.00108281	-2.41676	0.710823	0.000556571	1.3074	0.362512	2207	1	1
ENSG00000003393.15	chr2:201278309:C:T	-502647	0.475728	75	98	0.0155536	-0.50219	0.202847	0.00205682	-1.2831	0.401809	0.00255397	0.783788	0.251079	2127	1	1
ENSG00000155760.2	chr2:202815568:C:T	780981	0.800971	40	41	0.00640016	0.705963	0.251658	0.00311548	1.92504	0.630127	0.000179255	-1.35683	0.344104	2305	0.413184	1
ENSG00000222035.4	chr2:201974596:C:T	-142466	0.402913	67	83	0.00727293	-0.51705	0.187378	0.01893	-0.981925	0.409324	0.000685434	1.03145	0.291154	2323	1	1
ENSG00000287041.1	chr2:201680395:G:T	-469232	0.34466	60	71	0.0137221	0.586227	0.232271	0.332869	0.437813	0.449202	0.000562446	-1.07232	0.297593	2319	1	1
ENSG00000223825.5	chr2:201296225:C:T	-905661	0.194175	39	40	0.0197638	0.579493	0.243298	0.827796	-0.0772029	0.353671	0.00316621	-1.12341	0.368385	2346	1	1
ENSG00000116030.17	chr2:201893982:G:A	-344617	0.135922	26	28	0.0509685	0.196815	0.0992247	0.0435116	0.287583	0.140046	0.00114764	-0.486725	0.143936	2332	1	1
ENSG00000055044.11	chr2:201885073:G:A	-380663	0.150485	30	31	0.00848487	0.526289	0.194672	0.920897	0.0226614	0.227437	0.00668429	-0.713913	0.255908	2304	1	1
ENSG00000272966.1	chr2:201653651:G:C	-683088	0.626214	60	77	0.0204282	0.502236	0.212033	0.0272925	1.19986	0.532951	0.00140524	-0.924793	0.278808	2249	1	1
ENSG00000273456.1	chr2:201977674:G:A	-397930	0.383495	66	79	0.00680164	-0.517163	0.185797	0.0114314	-1.0113	0.39	0.000713879	0.985131	0.279066	2240	1	1
ENSG00000204217.15	chr2:202344571:A:AT	-31756	0.092233	14	19	0.000917123	0.753412	0.218242	0.627877	0.107697	0.221271	0.00156373	-0.798728	0.243325	2238	1	1
ENSG00000138439.12	chr2:203394018:T:A	759049	0.106796	21	22	0.0715445	0.389452	0.213062	0.627995	0.136023	0.279565	0.0106056	-0.86673	0.330671	2283	1	1
ENSG00000233579.1	chr2:202144610:G:A	-697171	0.354369	59	73	0.0118958	0.439497	0.170474	0.03384	0.865516	0.400406	0.00102366	-0.956491	0.279866	2222	1	1
ENSG00000163596.16	chr2:202028934:T:C	-843051	0.218447	40	45	0.00478867	0.608916	0.209427	0.000275271	1.44564	0.378672	0.000152599	-1.17388	0.294235	2193	0.33465	1
ENSG00000138380.18	chr2:202129094:G:A	-783120	0.169903	34	35	0.417522	0.14397	0.176601	0.522038	0.180665	0.280872	0.000226492	-1.03847	0.267993	2189	0.495791	1
ENSG00000232479.2	chr2:203697054:A:G	772445	0.0873786	17	18	0.0239875	0.789169	0.342506	0.60515	-0.20502	0.394877	0.0092453	-1.40886	0.527273	2192	1	1
ENSG00000138442.10	chr2:202134360:TGGACCCTACG:T	-880438	0.145631	25	30	0.972814	-0.00481441	0.140799	0.0180232	-0.598262	0.247396	1.6534e-05	-1.10997	0.24105	2183	0.0360937	1
ENSG00000144426.18	chr2:203954502:A:T	939623	0.42233	70	87	0.0040045	-0.547519	0.184384	0.000814547	-1.39345	0.39936	0.00660737	0.721524	0.258253	2184	1	1
ENSG00000204196.5	chr2:204028519:G:A	837739	0.0776699	15	16	0.0153742	0.926761	0.373665	0.0983684	0.626507	0.374339	0.000628693	-1.75809	0.49257	2172	1	1
ENSG00000119004.16	chr2:204161205:A:G	922228	0.893204	22	22	0.00408695	-0.736559	0.248633	0.000771056	-2.26609	0.646301	8.98858e-05	1.43239	0.345954	2158	0.193973	1
ENSG00000138443.16	chr2:204246833:C:T	918594	0.194175	38	40	0.025653	-0.50545	0.222003	0.081408	-0.526909	0.298305	0.000378116	1.02762	0.275995	2230	0.843198	1
ENSG00000173166.18	chr2:204122442:C:A	587107	0.281553	47	58	0.123148	0.195508	0.125386	0.812717	0.0559779	0.235441	0.000983428	-0.61114	0.17816	2325	1	1
ENSG00000178562.18	chr2:203963188:A:C	256713	0.218447	39	45	0.0172363	-0.505497	0.207533	0.893049	-0.0454012	0.336545	0.00112087	0.933715	0.275512	2232	1	1
ENSG00000163599.17	chr2:203954693:GGA:G	86922	0.106796	21	22	0.16727	-0.290316	0.20818	0.386678	-0.224783	0.258154	1.64041e-05	1.39075	0.301888	2177	0.0357116	1
ENSG00000163600.13	chr2:203963188:A:C	26425	0.218447	39	45	0.0463858	-0.429377	0.211997	0.597277	0.182405	0.343784	0.00249913	0.880592	0.281438	2192	1	1
ENSG00000118257.16	chr2:205053831:CAG:C	-628159	0.131068	24	27	0.080231	0.321479	0.181284	0.731676	-0.0897769	0.260845	0.00464214	-0.822671	0.281896	2562	1	1
ENSG00000227946.1	chr2:205944115:A:C	-140490	0.728155	47	56	0.040419	-0.306129	0.146784	0.00457149	-1.26375	0.432246	0.000634702	0.834463	0.233985	2936	1	1
ENSG00000114933.16	chr2:206628453:T:C	542150	0.737864	45	54	0.04836	0.187961	0.0936556	0.00139858	0.865016	0.260666	0.00052028	-0.514303	0.141797	2938	1	1
ENSG00000237580.1	chr2:205831518:C:T	-284982	0.121359	25	25	0.146028	0.43822	0.298322	0.0254191	0.812124	0.356115	0.000583942	-1.66677	0.464042	2960	1	1
ENSG00000023228.14	chr2:205770145:G:A	-389364	0.286408	52	59	0.368681	0.140178	0.154996	0.256924	-0.325351	0.284798	0.0021695	0.673497	0.212075	3059	1	1
ENSG00000114942.14	chr2:206967067:G:A	807482	0.650485	60	72	0.101783	-0.190975	0.115283	0.0394656	-0.538036	0.256709	0.000858141	0.563099	0.162138	3059	1	1
ENSG00000277502.1	chr2:207029869:G:A	869026	0.684466	56	65	0.0334939	-0.446575	0.20618	0.00663151	-1.83118	0.655736	0.0018437	1.19718	0.370747	3060	1	1
ENSG00000207406.1	chr2:206937392:T:C	775164	0.665049	54	69	0.0484884	-0.379196	0.189053	0.042499	-0.933645	0.452397	4.11302e-05	1.17999	0.270768	3059	0.125817	1
ENSG00000204186.10	chr2:205794401:C:T	-480262	0.0679612	14	14	0.0307016	0.713209	0.323816	0.921157	0.0323242	0.325487	9.76645e-05	-2.10961	0.512421	2968	0.289868	1
ENSG00000114948.13	chr2:205721314:G:C	-722218	0.106796	22	22	0.0694207	0.520382	0.282501	0.228843	0.439285	0.362074	0.00266733	-1.53033	0.492513	3049	1	1
ENSG00000138400.13	chr2:207455143:G:A	689815	0.106796	19	22	0.000484754	0.954756	0.261684	0.544857	0.219993	0.361679	0.00125576	-1.29477	0.386163	3062	1	1
ENSG00000118246.14	chr2:205804905:A:G	-960452	0.121359	22	25	0.0661822	0.370448	0.198699	0.843474	0.0593245	0.299411	0.000568318	-1.11767	0.310453	3062	1	1
ENSG00000229321.2	chr2:207783432:C:G	985107	0.11165	22	23	0.306348	0.341757	0.331822	0.440267	0.305955	0.394339	0.00528838	-1.33067	0.463198	3039	1	1
ENSG00000237892.1	chr2:206999526:A:G	-122518	0.199029	38	41	0.0479497	-0.406598	0.202215	0.264611	-0.354974	0.315823	0.00300146	0.92618	0.301925	3019	1	1
ENSG00000118263.15	chr2:206685318:C:T	-481949	0.101942	21	21	0.0223678	0.515961	0.221219	0.688282	0.087509	0.217281	0.000340676	-1.18599	0.31589	3167	1	1
ENSG00000234902.6	chr2:207117861:C:A	-118205	0.174757	34	36	0.277558	-0.231586	0.211733	0.975151	0.0112022	0.358435	0.000278257	1.44512	0.378852	3192	0.888195	1
ENSG00000118260.15	chr2:208206342:T:C	676605	0.213592	38	44	0.0323114	-0.343485	0.157483	0.069825	-0.43829	0.238288	0.00172157	0.685556	0.210849	3194	1	1
ENSG00000223725.6	chr2:207452029:A:G	-77766	0.140777	28	29	0.14052	0.354337	0.237872	0.16346	0.529049	0.375924	0.00226067	-1.51019	0.477582	3194	1	1
ENSG00000144401.14	chr2:208520215:C:T	894287	0.0728155	14	15	0.0151419	0.889425	0.357763	0.891579	-0.0529162	0.386897	0.000220279	-2.29605	0.591292	3173	0.698945	1
ENSG00000224137.1	chr2:206748888:G:T	-913487	0.121359	25	25	0.042362	-0.632335	0.306189	0.207159	-0.477611	0.37536	0.0033786	1.36602	0.451198	3212	1	1
ENSG00000163249.12	chr2:207059078:T:G	-652462	0.0728155	14	15	0.0139756	0.886079	0.352054	0.63699	0.165642	0.349573	0.000619906	-1.7657	0.494103	3116	1	1
ENSG00000163251.4	chr2:208589765:T:TA	819859	0.81068	37	39	0.00676129	0.618921	0.222184	0.000415137	2.1107	0.571185	0.000120467	-1.2323	0.303721	3121	0.375979	1
ENSG00000178385.15	chr2:208116127:G:A	90600	0.0970874	19	20	0.175596	-0.371042	0.271356	0.0746213	-0.50907	0.281571	0.00431824	1.02989	0.349895	3021	1	1
ENSG00000231908.1	chr2:208118814:T:A	-136433	0.538835	75	95	0.310694	-0.188913	0.185088	0.244622	-0.555094	0.473342	0.000130836	1.16759	0.289457	3165	0.414096	1
ENSG00000138413.13	chr2:207697632:C:T	-568442	0.145631	28	30	0.00251602	-0.79237	0.253424	0.259748	0.386356	0.340228	0.00316586	1.04833	0.343761	3184	1	1
ENSG00000115020.17	chr2:207785111:C:A	-481144	0.213592	37	44	0.00760838	0.454655	0.165744	0.15439	0.374252	0.260129	0.0107147	-0.592471	0.226367	3185	1	1
ENSG00000144407.9	chr2:208147143:T:G	-212571	0.645631	61	73	0.079697	0.39474	0.222194	0.143966	0.799298	0.541305	0.00154727	-1.05813	0.322014	3309	1	1
ENSG00000078018.20	chr2:209722423:T:C	298365	0.786408	36	44	0.000921971	0.753443	0.218356	0.101597	1.01996	0.615361	0.00835405	-0.744403	0.274775	2809	1	1
ENSG00000197713.15	chr2:209014338:T:A	-988227	0.286408	53	59	0.0205768	0.319031	0.134852	0.00304448	0.753854	0.246133	0.00370023	-0.609103	0.203268	3020	1	1
ENSG00000272807.1	chr2:209399841:A:T	-628576	0.393204	64	81	0.00563035	-0.456763	0.160227	0.352725	-0.267141	0.285674	0.000939416	0.721547	0.209468	2960	1	1
ENSG00000229127.2	chr2:210822874:T:C	792302	0.262136	45	54	0.0306135	0.361219	0.163914	0.161901	0.442864	0.313503	0.000890413	-0.762623	0.22032	2963	1	1
ENSG00000144445.17	chr2:209244639:C:CA	-926770	0.640777	63	74	0.249291	-0.181919	0.15668	0.0202041	-0.913751	0.385051	0.00101144	0.743959	0.21744	3003	1	1
ENSG00000279317.2	chr2:209400523:C:T	-770995	0.174757	33	36	0.238511	-0.298596	0.251305	0.194693	-0.515159	0.393696	0.000776742	1.36481	0.389505	2996	1	1
ENSG00000115365.12	chr2:209977204:T:C	-500448	0.0631068	13	13	0.0485917	-0.521118	0.259932	0.693965	0.0867187	0.219542	0.00132532	1.22907	0.368457	2772	1	1
ENSG00000021826.17	chr2:210796414:A:G	318732	0.169903	29	35	0.00132526	-0.552947	0.165765	0.0953569	-0.486507	0.28803	0.000119533	1.18658	0.292293	2772	0.331345	1
ENSG00000286965.1	chr2:212892532:C:T	-44988	0.145631	26	30	0.144371	0.279514	0.189488	0.0407534	0.686994	0.329967	0.0014625	-1.07822	0.326325	3348	1	1
ENSG00000030419.16	chr2:212191276:G:A	-961151	0.194175	37	40	0.0787646	-0.330651	0.18553	0.466897	-0.229632	0.314022	0.00144682	0.959294	0.290028	3370	1	1
ENSG00000270659.1	chr2:212399049:T:G	-753921	0.106796	19	22	0.564208	-0.125637	0.216926	0.929557	-0.0299237	0.337359	0.0014527	1.26424	0.382376	3368	1	1
ENSG00000196096.3	chr2:212675577:C:A	-608628	0.11165	21	23	0.0100478	0.788324	0.29847	0.986916	-0.00602361	0.366081	0.000205695	-1.54482	0.395794	3259	0.670361	1
ENSG00000144451.19	chr2:212687589:A:G	-596790	0.194175	34	40	0.00183425	-0.629108	0.194723	0.357305	-0.273282	0.295052	0.000708736	0.918446	0.260011	3259	1	1
ENSG00000138376.11	chr2:213897375:A:G	-912308	0.199029	37	41	0.0187698	0.273023	0.113653	0.0101347	0.54146	0.205252	0.000348678	-0.641791	0.171257	3461	1	1
ENSG00000229267.3	chr2:215696057:C:A	885876	0.621359	64	78	0.0487877	0.414329	0.206851	0.0271615	1.16744	0.518095	0.000815719	-1.04665	0.300007	3462	1	1
ENSG00000230076.1	chr2:214027983:A:G	-819145	0.286408	51	59	0.0188776	-0.361197	0.1505	0.00978533	-0.859858	0.32435	0.000902845	0.878982	0.254255	3472	1	1
ENSG00000144452.15	chr2:215413338:C:T	274712	0.0679612	14	14	0.00431576	0.9369	0.31828	0.411923	0.275613	0.33403	0.000263737	-1.81824	0.474701	3478	0.917276	1
ENSG00000138363.15	chr2:214748877:C:CACTT	-563079	0.84466	28	32	0.447458	0.0938014	0.122829	0.0010924	1.34069	0.39465	0.00164271	-0.675417	0.206763	3602	1	1
ENSG00000115414.20	chr2:215275269:GAA:G	-160804	0.368932	62	76	0.0515992	0.379539	0.191877	0.00336101	1.33948	0.442173	0.00244983	-0.978262	0.311993	3601	1	1
ENSG00000226276.1	chr2:215811466:G:A	-130253	0.441748	73	91	0.345068	0.16731	0.176081	0.436148	0.318055	0.406249	0.000465801	-0.963669	0.263256	3513	1	1
ENSG00000118242.16	chr2:215603632:A:C	-430464	0.718447	51	58	0.0362754	0.409812	0.192213	0.0681477	1.00273	0.541808	0.000486797	-1.121	0.307357	3657	1	1
ENSG00000163449.11	chr2:215084407:G:A	-997459	0.61165	67	80	0.00982789	0.479809	0.1811	0.0104548	1.24273	0.473157	0.00027724	-1.12251	0.294193	3622	1	1
ENSG00000115425.14	chr2:215465394:T:C	-617561	0.456311	71	94	0.000145098	0.508477	0.12699	0.140365	0.434696	0.291702	0.000291616	-0.70188	0.184675	3626	1	1
ENSG00000079246.16	chr2:216045490:C:T	-61974	0.0631068	13	13	0.00685666	-0.397637	0.143004	0.0623494	0.243918	0.12892	0.000501754	0.75254	0.206852	3678	1	1
ENSG00000279348.1	chr2:216885748:T:C	674344	0.762136	44	49	0.00747519	0.48831	0.1776	0.00680706	1.60469	0.576561	0.0014232	-1.00416	0.303107	3662	1	1
ENSG00000260804.3	chr2:215941321:C:G	-275724	0.320388	57	66	0.0921371	0.336683	0.197347	0.0289564	0.92399	0.414926	0.00115233	-0.960075	0.284025	3653	1	1
ENSG00000138375.13	chr2:216500515:A:G	88101	0.11165	20	23	0.0112397	0.58241	0.224055	0.779891	0.0837759	0.298701	0.000688731	-1.09626	0.309575	3559	1	1
ENSG00000241520.1	chr2:217145766:CT:C	658570	0.252427	44	52	0.334863	0.188624	0.194335	0.0604996	0.608685	0.319375	0.00480703	-0.763485	0.26271	3558	1	1
ENSG00000232485.3	chr2:217028147:A:G	529386	0.291262	50	60	0.500472	0.125182	0.184899	0.0280891	0.805838	0.359834	0.000432864	-0.974931	0.264732	3520	1	1
ENSG00000197756.10	chr2:215599197:G:A	-899647	0.218447	41	45	0.0382887	0.321804	0.152591	0.100135	0.457741	0.274961	0.00044076	-0.871094	0.236887	3520	1	1
ENSG00000115457.10	chr2:217516671:G:A	883843	0.0679612	13	14	0.109049	0.430915	0.265706	0.579676	0.178357	0.320624	0.000901997	-1.63086	0.471704	3479	1	1
ENSG00000231672.7	chr2:217442604:T:G	-313989	0.160194	29	33	0.0018027	-0.975104	0.30129	0.284996	-0.415837	0.386159	0.000144419	1.52032	0.379565	2671	0.385742	1
ENSG00000163466.16	chr2:218394547:G:A	177406	0.509709	72	101	0.212054	0.120607	0.0958215	0.000797715	0.799864	0.228814	0.00281277	-0.420685	0.13617	2253	1	1
ENSG00000261338.2	chr2:217956863:A:G	-298456	0.145631	28	30	0.0286376	-0.661974	0.296654	0.153697	-0.544389	0.377739	0.00232895	1.19682	0.379663	2261	1	1
ENSG00000179921.15	chr2:219257068:T:C	997572	0.0679612	14	14	0.0376518	0.730185	0.345055	0.0048592	0.917054	0.315961	0.000110979	-1.9095	0.467934	2254	0.250146	1
ENSG00000127837.9	chr2:218176150:C:T	-94107	0.0728155	13	15	0.819349	0.0420259	0.183371	0.6322	-0.123665	0.257314	0.000425088	-1.43024	0.38779	2255	0.958574	1
ENSG00000127838.14	chr2:218067983:T:C	-202409	0.334951	56	69	0.135382	-0.20464	0.135571	0.21166	-0.36151	0.286966	0.00223629	0.669478	0.211476	2250	1	1
ENSG00000135926.15	chr2:218201464:G:GA	-91122	0.092233	18	19	0.0907683	0.387804	0.226335	0.397629	-0.23781	0.279537	0.00145915	-1.35311	0.409431	2205	1	1
ENSG00000158428.4	chr2:218935260:G:T	578403	0.0825243	17	17	0.0875157	0.591798	0.341829	0.291562	-0.343612	0.323497	0.00170288	-1.45298	0.44639	2166	1	1
ENSG00000237281.1	chr2:217641241:A:G	-716725	0.859223	25	29	0.00117586	-0.988268	0.292922	0.000772904	-2.77894	0.792737	0.000390432	1.36962	0.3688	2164	0.844894	1
ENSG00000225062.1	chr2:217495505:T:C	-872330	0.257282	47	53	0.146553	0.324382	0.221117	0.411327	0.330204	0.399679	0.00121055	-1.18806	0.353108	2179	1	1
ENSG00000018280.17	chr2:217993109:T:C	-389060	0.592233	63	84	0.0001115	0.692163	0.169674	0.32443	0.477148	0.481039	0.000358304	-0.936957	0.250563	2185	0.782894	1
ENSG00000144579.7	chr2:217737410:T:C	-660846	0.898058	19	21	0.189701	-0.251526	0.190051	0.000406251	-2.95425	0.798059	0.000170333	1.53684	0.388299	2194	0.37371	1
ENSG00000273361.1	chr2:217917331:C:T	-481888	0.451456	73	93	0.00339421	-0.566789	0.187308	0.000719186	-1.55278	0.440153	0.000268396	1.01795	0.266122	2188	0.587251	1
ENSG00000135913.11	chr2:217858173:G:A	-710178	0.116505	23	24	0.131396	0.302708	0.198461	0.519717	0.175804	0.271794	0.00210318	-1.03097	0.323596	2050	1	1
ENSG00000144580.13	chr2:218581137:GAA:G	12557	0.597087	64	83	1.4306e-26	1.24592	0.0758074	0.000587534	0.723426	0.201513	7.10691e-05	-0.457053	0.108657	2053	0.145905	1
ENSG00000115556.14	chr2:218018254:G:T	-589645	0.747573	43	52	0.169299	0.314156	0.226365	0.00256145	1.95627	0.626868	0.00483629	-0.96108	0.330942	2070	1	1
ENSG00000273466.1	chr2:218338516:T:C	-295498	0.247573	38	51	0.178743	-0.273073	0.201182	0.747503	0.1331	0.41192	0.00722279	0.8217	0.297513	2070	1	1
ENSG00000074582.15	chr2:218338516:T:C	-320248	0.247573	38	51	0.0577738	0.264463	0.137244	0.976195	-0.00841324	0.281007	0.000229922	-0.785574	0.20296	2068	0.475478	1
ENSG00000115568.15	chr2:217807934:C:T	-851721	0.092233	19	19	0.0111812	-0.515957	0.198341	0.809703	0.0548562	0.226997	0.000564875	1.07763	0.299176	2065	1	1
ENSG00000163481.8	chr2:217931168:A:T	-740834	0.131068	25	27	0.000119957	-0.851666	0.209845	0.0187855	-0.812952	0.33846	0.00223869	1.32413	0.418315	2068	1	1
ENSG00000163482.12	chr2:217878488:A:T	-793581	0.0825243	17	17	0.0420085	0.626809	0.302977	0.458482	0.251155	0.337032	0.000882893	-1.55218	0.448079	2068	1	1
ENSG00000135912.11	chr2:218003524:A:AGC	-707311	0.0582524	11	12	0.0380523	-0.502306	0.23788	0.631933	0.125143	0.260185	0.00357571	1.18924	0.395326	2098	1	1
ENSG00000135929.9	chr2:219434296:T:C	652149	0.354369	57	73	0.330858	0.189388	0.193503	0.320693	0.439487	0.439639	0.00154899	-1.12593	0.342685	2194	1	1
ENSG00000115596.4	chr2:219522745:C:G	662940	0.470874	76	97	0.0968465	-0.268237	0.159533	8.02743e-05	-1.55247	0.372096	0.000554907	0.783341	0.217147	2176	1	1
ENSG00000135925.9	chr2:219863693:T:C	982841	0.0776699	15	16	0.00252892	0.703805	0.22522	0.569664	0.165407	0.289648	7.09324e-05	-1.69593	0.403128	2188	0.1552	1
ENSG00000163501.7	chr2:219893801:C:T	832880	0.0582524	10	12	0.0332104	-0.651503	0.300297	0.247961	-0.425287	0.365248	0.00297819	1.78992	0.582997	2321	1	1
ENSG00000272644.1	chr2:219956010:G:A	886201	0.121359	24	25	0.0324686	-0.733913	0.336804	0.546896	-0.260914	0.431144	0.00179655	1.51311	0.467364	2292	1	1
ENSG00000187736.12	chr2:219689503:C:T	528638	0.135922	26	28	0.0786961	0.468873	0.263026	0.906053	-0.0410611	0.346745	0.00016814	-1.53699	0.387971	2376	0.399501	1
ENSG00000213901.11	chr2:219688343:C:T	518248	0.131068	25	27	0.0520772	0.51698	0.261909	0.546064	0.198732	0.327711	0.00268305	-1.18983	0.383171	2394	1	1
ENSG00000144567.11	chr2:218270205:A:G	-906020	0.412621	65	85	0.24265	-0.110977	0.0942342	0.540119	-0.146883	0.238658	8.96231e-05	0.704993	0.170238	2408	0.215813	1
ENSG00000115649.16	chr2:220151700:C:T	973594	0.383495	64	79	0.000399353	-0.534352	0.144149	0.82078	-0.0732035	0.322005	0.00799085	0.568287	0.208521	2410	1	1
ENSG00000158552.13	chr2:219331016:GTCT:G	135779	0.0970874	20	20	0.225724	-0.333024	0.272636	0.331346	0.318664	0.325919	0.00197263	1.47199	0.458992	2395	1	1
ENSG00000115657.14	chr2:220024457:C:T	805463	0.199029	35	41	0.00382393	0.633497	0.212206	0.991908	-0.00316114	0.310642	0.000998918	-0.948031	0.276767	2364	1	1
ENSG00000198925.12	chr2:220086777:G:A	857060	0.092233	19	19	0.0944139	-0.469817	0.277341	0.904752	0.0341021	0.284029	0.00430098	1.2017	0.408071	2381	1	1
ENSG00000163516.14	chr2:219927150:G:T	697367	0.0679612	14	14	0.0394074	-0.697982	0.332922	0.728801	-0.115145	0.330858	0.00225368	1.63222	0.516007	2382	1	1
ENSG00000115661.14	chr2:219853046:T:G	607591	0.320388	53	66	0.003632	-0.424085	0.141225	0.0344102	-0.680727	0.315953	3.49225e-05	0.979935	0.222573	2389	0.0834298	1
ENSG00000163521.16	chr2:219418537:A:G	173059	0.88835	20	23	0.0585804	0.613162	0.319251	0.0123805	2.11454	0.825025	0.00427645	-1.11067	0.376906	2389	1	1
ENSG00000127824.14	chr2:219589274:G:A	311104	0.203883	39	42	0.0572852	0.244152	0.12645	0.172392	0.308446	0.223884	0.000233942	-0.820761	0.21233	2388	0.558654	1
ENSG00000135924.15	chr2:219646623:T:C	367356	0.203883	39	42	0.314886	0.16251	0.160615	0.00282473	0.740885	0.239925	0.000186678	-0.847622	0.215607	2392	0.446534	1
ENSG00000123992.19	chr2:219912841:G:C	512819	0.320388	54	66	0.52815	-0.109151	0.172221	0.322916	-0.349104	0.350844	0.000859292	0.863512	0.248669	2600	1	1
ENSG00000144591.19	chr2:218663143:T:C	-835745	0.15534	29	32	0.281979	-0.189241	0.174629	0.0164259	-0.561148	0.228617	0.00251587	0.704308	0.225257	2687	1	1
ENSG00000188760.10	chr2:218857941:T:C	-685722	0.864078	28	28	0.00746996	0.866942	0.31528	0.00111385	2.67603	0.789154	0.00119469	-1.48058	0.4395	2736	1	1
ENSG00000123989.14	chr2:219572251:A:G	28442	0.461165	75	95	0.157674	-0.17131	0.120032	0.00791028	-0.87651	0.321183	0.00323954	0.578489	0.19018	2736	1	1
ENSG00000144589.22	chr2:220135158:A:G	537301	0.0873786	17	18	0.00297969	0.987552	0.321674	0.0288733	0.730031	0.327651	2.48941e-05	-1.82493	0.406012	2905	0.0723174	1
ENSG00000114923.17	chr2:220266294:T:A	638900	0.762136	39	49	0.568267	-0.118659	0.207035	0.00115421	-2.06707	0.611608	0.00034169	1.15693	0.308221	2882	0.984751	1
ENSG00000227308.2	chr2:220151985:A:G	466604	0.0776699	15	16	0.00533787	-0.804187	0.280251	0.869111	-0.0463725	0.280446	0.00108418	1.31118	0.385691	2860	1	1
ENSG00000236451.3	chr2:220246251:A:G	-204428	0.092233	18	19	0.40862	0.233291	0.280741	0.504302	-0.222156	0.331097	0.0025441	-1.42028	0.454786	3325	1	1
ENSG00000272944.1	chr2:221373795:CA:C	-198711	0.519417	73	99	0.0206189	0.36974	0.15634	0.003239	1.44388	0.474671	0.000197385	-1.0391	0.265407	2920	0.576364	1
ENSG00000116106.12	chr2:221891607:G:A	317405	0.135922	25	28	6.80823e-05	-0.858613	0.203541	0.0368038	-0.673877	0.316986	1.48031e-05	1.43917	0.310551	2923	0.0432693	1
ENSG00000237732.9	chr2:221689464:G:T	-628811	0.0582524	12	12	0.0467673	0.841977	0.416455	0.449337	0.279499	0.367518	0.000707988	-2.1384	0.605322	3312	1	1
ENSG00000267034.1	chr2:222686497:C:A	367844	0.237864	47	49	0.00189911	-0.779321	0.242068	0.79303	0.109868	0.417248	0.00226366	1.1102	0.351139	3311	1	1
ENSG00000163082.10	chr2:222546302:A:G	121759	0.169903	33	35	0.611257	-0.0884984	0.173384	0.484621	-0.190363	0.271029	0.00162262	0.813978	0.248877	3303	1	1
ENSG00000116120.11	chr2:221929450:C:T	-726642	0.199029	38	41	0.0563252	0.234162	0.120795	0.197191	0.293523	0.225588	0.00127107	-0.737171	0.220113	3188	1	1
ENSG00000123983.14	chr2:223311113:A:G	450171	0.495146	75	102	0.00534489	-0.428345	0.149298	0.441046	-0.255173	0.329451	0.000351444	0.702366	0.187539	3326	1	1
ENSG00000171951.5	chr2:223734458:G:T	132097	0.524272	71	98	0.000150213	-0.603767	0.151164	9.96795e-06	-1.69148	0.356926	0.00179737	0.725723	0.224168	3495	1	1
ENSG00000152056.17	chr2:222845220:C:T	-992807	0.106796	21	22	0.338722	-0.234417	0.243464	0.000491476	-1.17188	0.321563	0.000783838	1.38575	0.395798	3408	1	1
ENSG00000085449.15	chr2:224097931:G:C	152574	0.703883	52	61	0.06174	-0.312343	0.164691	0.00882958	-1.25992	0.468566	0.00153057	0.833402	0.253354	3420	1	1
ENSG00000135900.4	chr2:223809736:T:A	-147727	0.0728155	14	15	0.0491748	-0.573777	0.286958	0.941354	-0.0211525	0.286559	0.00788787	1.06642	0.390626	3398	1	1
ENSG00000135919.13	chr2:224947273:G:A	907955	0.514563	73	100	0.00289814	-0.495095	0.160778	0.00233956	-1.42318	0.451687	0.000119554	1.03825	0.255757	3304	0.395006	1
ENSG00000124019.10	chr2:223718305:G:C	-683802	0.621359	65	78	0.0659327	-0.347882	0.186419	0.00835226	-1.19043	0.439403	0.00029724	0.994411	0.262034	3424	1	1
ENSG00000228446.2	chr2:224278276:T:C	-221824	0.451456	75	93	0.999847	3.15026e-05	0.163753	0.00089961	-1.26191	0.364901	0.00190236	0.767881	0.238556	3392	1	1
ENSG00000036257.13	chr2:223668439:G:A	-916958	0.514563	81	100	0.297356	-0.16551	0.157716	0.00169707	-1.42384	0.43729	0.000211905	1.01465	0.260538	3365	0.71306	1
ENSG00000283428.1	chr2:224978627:G:A	262262	0.771845	41	47	0.000266317	-0.749456	0.195812	0.0290808	-1.37716	0.61892	0.0021924	1.03648	0.326732	3285	1	1
ENSG00000135905.19	chr2:224872035:G:A	-170410	0.0679612	13	14	0.0215808	-0.775913	0.330634	0.598132	0.150086	0.283534	0.00228491	1.40379	0.444428	3116	1	1
ENSG00000169047.5	chr2:227747129:A:C	947370	0.0776699	15	16	0.0265882	-0.693531	0.306588	0.419173	-0.276599	0.340501	0.00119816	1.57872	0.468759	3653	1	1
ENSG00000272622.2	chr2:227645430:C:T	845284	0.587379	69	85	6.75065e-06	-0.878088	0.181377	0.00452349	-1.44042	0.492056	7.93636e-05	1.13308	0.271367	3654	0.289995	1
ENSG00000261379.1	chr2:227643115:C:T	839079	0.601942	67	82	0.00693131	-0.6263	0.225554	0.0150848	-1.4761	0.5934	0.000274301	1.25557	0.328795	3657	1	1
ENSG00000144468.17	chr2:227747129:A:C	911548	0.0776699	15	16	0.00200684	-0.832997	0.2602	0.187201	-0.384653	0.288982	0.000385338	1.47901	0.397834	3677	1	1
ENSG00000081052.13	chr2:227149886:G:A	-14567	0.194175	37	40	3.2837e-05	-0.782865	0.177136	0.000264121	-1.07438	0.280527	0.000123988	0.982901	0.242745	3653	0.452929	1
ENSG00000169031.20	chr2:226386957:T:C	-777667	0.383495	68	79	0.0211407	-0.351418	0.149223	0.000213445	-1.28707	0.33067	0.000192146	0.894043	0.227902	3655	0.702294	1
ENSG00000168958.20	chr2:227255715:T:G	-69436	0.378641	61	78	1.47884e-07	-0.91803	0.158266	0.0205218	-0.796573	0.336554	0.00013685	0.955837	0.237719	3732	0.510723	1
ENSG00000236432.8	chr2:226790674:G:C	-535037	0.106796	22	22	0.0192014	0.72508	0.302967	0.235906	0.410873	0.343867	0.00255341	-1.37798	0.441413	3724	1	1
ENSG00000173744.17	chr2:227858504:G:A	386352	0.199029	37	41	0.0557479	-0.327723	0.168653	0.212151	-0.355827	0.282762	0.000334997	0.96078	0.255563	3718	1	1
ENSG00000042304.12	chr2:228505642:A:G	857036	0.296117	50	61	0.0778315	0.307143	0.17179	0.185767	0.508551	0.380808	0.00122104	-1.01308	0.301347	3773	1	1
ENSG00000115009.13	chr2:227738898:C:T	-66841	0.825243	34	36	0.0606307	-0.385775	0.20252	0.00260369	-1.86731	0.59941	0.000291235	1.21223	0.318924	3719	1	1
ENSG00000153823.18	chr2:228442851:T:A	-828434	0.247573	41	51	0.0227996	0.326555	0.140475	0.186369	0.386845	0.290074	0.000498902	-0.787087	0.216246	3359	1	1
ENSG00000187957.8	chr2:229027535:G:A	-687020	0.432039	68	89	0.048613	-0.219934	0.109713	0.025138	-0.628824	0.275191	0.000242174	0.630577	0.163558	3818	0.92462	1
ENSG00000153832.12	chr2:230481887:A:G	559585	0.203883	37	42	0.0113791	0.583795	0.224987	0.0170001	0.902954	0.369892	0.000460919	-1.14759	0.313226	3830	1	1
ENSG00000153827.13	chr2:230103521:T:A	180282	0.834951	31	34	0.0109023	-0.380807	0.145857	0.000864446	-1.5132	0.435996	3.04029e-05	1.04727	0.235843	3829	0.116413	1
ENSG00000163053.11	chr2:230185270:G:A	116277	0.747573	43	52	0.00571332	-0.510641	0.179452	0.0590017	-0.94589	0.493331	0.000556414	0.955438	0.264914	3860	1	1
ENSG00000225963.8	chr2:229760668:C:G	-360702	0.145631	28	30	0.0655276	0.431399	0.230819	0.666825	-0.14993	0.346888	0.000653415	-1.38741	0.390009	3713	1	1
ENSG00000079263.19	chr2:230455872:A:G	252762	0.116505	23	24	0.00843333	-0.632978	0.233944	0.638648	0.142826	0.302914	0.00162415	1.27673	0.390403	3652	1	1
ENSG00000135899.17	chr2:230166095:C:T	-59634	0.742718	45	53	0.372716	-0.1251	0.139502	0.0252905	1.09863	0.48131	0.00166929	-0.855156	0.262203	3641	1	1
ENSG00000185404.16	chr2:230106185:T:C	-220999	0.543689	72	94	0.0158782	-0.292883	0.118686	0.0838705	-0.619996	0.35389	0.00153211	0.630808	0.191785	3596	1	1
ENSG00000067066.17	chr2:230941251:C:T	525309	0.0873786	15	18	0.035792	0.427474	0.199961	0.471168	0.18759	0.259015	0.000125662	-1.36625	0.33774	3604	0.452885	1
ENSG00000243650.3	chr2:230207509:A:G	-299592	0.0970874	19	20	0.013529	-0.564074	0.223016	0.83501	0.0548018	0.262202	0.00129722	1.08477	0.324533	3534	1	1
ENSG00000250011.1	chr2:230106185:T:C	-408838	0.543689	72	94	0.279187	-0.161593	0.148245	0.127463	-0.681278	0.442027	0.0060948	0.676164	0.239549	3545	1	1
ENSG00000183022.5	chr2:230445905:A:G	-127904	0.213592	35	44	0.0326046	0.411332	0.188919	0.190913	0.51412	0.389541	0.000567347	-1.14889	0.319079	3580	1	1
ENSG00000235419.5	chr2:231380530:C:T	800524	0.0825243	15	17	0.269529	0.309697	0.27841	0.677985	0.143603	0.344504	0.00115999	1.73806	0.5145	3566	1	1
ENSG00000283202.1	chr2:230914061:A:G	327346	0.300971	54	62	0.00600884	-0.641707	0.226936	0.0998645	-0.606277	0.363889	2.2917e-06	1.5194	0.296775	3553	0.00814241	1
ENSG00000226125.2	chr2:231694496:G:T	993967	0.0631068	13	13	0.138399	-0.575895	0.38451	0.0363538	-0.769684	0.361159	0.00387552	1.76762	0.593024	3640	1	1
ENSG00000135932.11	chr2:231446778:T:A	733936	0.296117	54	61	0.962039	0.00627011	0.131299	0.043262	-0.575687	0.280002	0.00855642	0.623146	0.230762	3644	1	1
ENSG00000135916.16	chr2:231446739:G:A	582100	0.412621	69	85	0.0122701	-0.285314	0.111173	0.0856386	-0.443605	0.254678	0.000413841	0.641464	0.173545	3632	1	1
ENSG00000235013.1	chr2:230452812:C:G	-504781	0.247573	45	51	0.0292331	-0.408217	0.183639	0.00916815	-0.983992	0.367839	0.000743458	0.98953	0.281313	3669	1	1
ENSG00000135898.10	chr2:229978237:C:G	-982829	0.0728155	15	15	0.00266304	1.00943	0.324815	0.386828	-0.27601	0.317086	0.000227211	-1.86755	0.482065	3670	0.833863	1
ENSG00000238062.6	chr2:230060869:C:T	-935163	0.223301	39	46	0.00461422	0.567856	0.194442	0.716078	-0.146458	0.401166	0.000623456	-1.18782	0.332557	3669	1	1
ENSG00000173692.13	chr2:230846390:G:T	-210474	0.135922	25	28	0.024727	0.264936	0.115603	0.00710058	0.497187	0.179617	0.000140692	-0.839284	0.209145	3657	0.51451	1
ENSG00000135931.17	chr2:230364458:C:T	-834088	0.669903	57	68	0.00192869	-0.590092	0.183579	0.0552272	-0.963238	0.494621	0.000960797	0.876201	0.254887	3397	1	1
ENSG00000237039.1	chr2:231448181:C:T	192084	0.276699	46	57	0.000689419	-0.613593	0.173289	0.0019517	-1.12843	0.35148	5.69234e-05	1.10169	0.258115	3321	0.189043	1
ENSG00000224376.1	chr2:230844846:T:C	-544130	0.262136	50	54	0.0168494	-0.46578	0.190534	0.221827	-0.411556	0.334077	0.000173269	1.12727	0.285173	3237	0.560873	1
ENSG00000156966.7	chr2:230466991:C:T	-928719	0.291262	51	60	0.00234053	-0.469844	0.149125	0.0680934	-0.59167	0.319633	0.000400884	0.850274	0.229445	3225	1	1
ENSG00000206885.1	chr2:231395826:T:G	-60110	0.800971	36	41	0.0203218	-0.528958	0.223118	0.00151109	-2.51446	0.763437	0.000630056	1.48099	0.415012	3251	1	1
ENSG00000115053.16	chr2:232400226:A:G	935742	0.927184	14	15	0.0683972	-0.242228	0.131004	0.00858301	-1.18256	0.438106	0.0015038	0.761597	0.231126	3250	1	1
ENSG00000283312.1	chr2:231045294:G:T	-450005	0.359223	59	74	0.00120133	0.609757	0.181097	0.0141894	1.05912	0.421781	2.34512e-05	-1.23212	0.273143	3185	0.0746922	1
ENSG00000283491.1	chr2:232440288:T:A	933032	0.572816	70	88	0.0407584	-0.484272	0.232605	0.00701078	-1.43596	0.517908	0.00390111	0.989208	0.332123	3214	1	1
ENSG00000181798.3	chr2:230686164:C:T	-828202	0.092233	19	19	0.0882239	0.615399	0.356271	0.392745	0.314198	0.365514	0.00136857	-1.60921	0.483911	3223	1	1
ENSG00000187514.16	chr2:231412905:CTT:C	-293990	0.150485	28	31	0.00305431	-0.34138	0.1115	0.575711	-0.0823231	0.146451	0.000764015	0.532278	0.151685	2994	1	1
ENSG00000277986.1	chr2:231671707:G:A	-39818	0.383495	69	79	0.242107	-0.232483	0.19718	0.130216	-0.669048	0.437278	0.000608839	1.02886	0.287466	2994	1	1
ENSG00000144524.18	chr2:231326523:A:G	-455148	0.519417	73	99	0.0513503	-0.272718	0.137723	0.442712	0.287298	0.372289	0.00159566	0.68321	0.208549	3012	1	1
ENSG00000156973.14	chr2:232633197:G:A	846925	0.092233	16	19	0.0580725	0.433318	0.225147	0.854647	0.0581587	0.316381	0.000244753	-1.62537	0.421928	3020	0.739155	1
ENSG00000261096.1	chr2:231583381:T:C	-226465	0.0631068	12	13	0.0107462	-0.996359	0.380841	0.123716	-0.555353	0.356715	0.000391758	1.96021	0.527974	3005	1	1
ENSG00000163273.4	chr2:231346304:A:G	-580092	0.165049	28	34	0.474194	0.136871	0.190284	0.0949805	0.4707	0.278349	0.000795614	-1.0242	0.29292	3002	1	1
ENSG00000144535.19	chr2:232553351:C:G	592106	0.548544	73	93	0.0377571	0.295005	0.139486	0.571023	0.186488	0.327719	0.000654212	-0.748993	0.210569	2997	1	1
ENSG00000251485.1	chr2:231695070:G:T	-648046	0.73301	48	55	0.00365205	-0.497689	0.165839	0.00174878	-1.34157	0.413259	0.00148843	0.779913	0.236447	3364	1	1
ENSG00000171551.12	chr2:232441841:G:A	-45993	0.169903	32	35	0.00680272	0.627822	0.225557	0.019237	0.822295	0.343693	0.000370759	-1.23258	0.330522	3260	1	1
ENSG00000237412.7	chr2:233475151:C:A	954763	0.417476	65	86	0.000338248	-0.623149	0.165881	0.326694	-0.360658	0.365316	5.45484e-05	1.0175	0.237732	3192	0.174118	1
ENSG00000221944.8	chr2:232228426:T:C	-322131	0.412621	68	85	2.04391e-05	0.719952	0.158304	0.0053947	0.867902	0.302849	3.0254e-06	-1.08161	0.214233	3203	0.00969036	1
ENSG00000135930.14	chr2:232998839:C:T	448156	0.0873786	17	18	0.041573	0.479985	0.231501	0.000178771	0.970188	0.245999	0.00180957	-1.14552	0.354082	3203	1	1
ENSG00000204120.15	chr2:232855238:C:T	157939	0.281553	49	58	0.0103381	-0.359308	0.136586	0.0344897	-0.605127	0.280991	7.23479e-05	0.813599	0.19365	3046	0.220372	1
ENSG00000182600.9	chr2:233009159:C:T	151889	0.0679612	13	14	0.0997019	0.657735	0.394582	0.563807	0.202906	0.349976	0.00133012	-1.7518	0.525349	3270	1	1
ENSG00000066248.15	chr2:232602464:TA:T	-410792	0.0873786	17	18	0.00994805	-0.795175	0.300643	0.554312	-0.224137	0.377346	0.00115334	1.80943	0.535339	3374	1	1
ENSG00000168918.14	chr2:232530319:T:C	-529648	0.354369	58	73	0.297974	-0.160536	0.153174	0.852857	-0.055723	0.299401	0.00381176	0.595567	0.199428	3570	1	1
ENSG00000263941.2	chr2:232909473:G:A	-295726	0.708738	52	60	0.0208693	-0.413822	0.175337	0.0018341	-1.65894	0.513475	0.000288752	0.941747	0.247597	3680	1	1
ENSG00000085978.22	chr2:233765606:C:G	555555	0.509709	78	101	0.139265	-0.207897	0.139117	0.124995	-0.531827	0.342785	0.00194997	0.700652	0.218218	3697	1	1
ENSG00000252010.1	chr2:233141435:C:T	-134292	0.5	76	103	0.0027808	0.612081	0.197877	0.104398	0.775823	0.471962	0.000475549	-1.10145	0.301412	3716	1	1
ENSG00000251791.1	chr2:232662514:G:A	-626162	0.0728155	14	15	2.08143e-05	-1.44533	0.318143	0.358196	-0.280715	0.303643	0.000201454	1.97266	0.504623	3746	0.754648	1
ENSG00000130561.17	chr2:232447195:G:A	-860621	0.199029	38	41	0.0280051	0.505003	0.225376	0.595941	0.20203	0.379386	0.000672059	-1.363	0.384082	3721	1	1
ENSG00000259793.1	chr2:232557169:C:T	-796247	0.296117	53	61	0.0520665	0.311986	0.158049	5.49471e-05	1.39343	0.325718	0.000226974	-0.889903	0.22969	3835	0.870444	1
ENSG00000077044.10	chr2:232575506:T:C	-779001	0.480583	78	99	0.00410597	-0.432025	0.145913	0.000343883	-1.18936	0.317021	5.44879e-06	1.0869	0.221951	3806	0.0207381	1
ENSG00000085982.13	chr2:233767472:A:G	200690	0.106796	20	22	0.259153	-0.265254	0.233291	0.235386	-0.378925	0.316774	0.000218709	1.43427	0.369161	3846	0.841155	1
ENSG00000123485.12	chr2:234460684:G:T	606118	0.373786	65	77	0.000839408	-0.245728	0.0706146	0.760148	-0.0457136	0.149196	0.000259339	0.401501	0.104687	4283	1	1
ENSG00000279809.1	chr2:234501735:G:A	634376	0.262136	47	54	0.0398523	-0.488942	0.233755	0.0239561	-0.982349	0.426249	0.000639168	1.16984	0.328225	4243	1	1
ENSG00000224287.2	chr2:234501735:G:A	633291	0.262136	47	54	0.0475435	-0.46902	0.232823	0.0195661	-1.01289	0.424549	0.000734264	1.1512	0.326916	4251	1	1
ENSG00000188042.8	chr2:235447684:G:A	950603	0.548544	76	93	0.00446512	0.460308	0.157002	0.114141	0.628359	0.393097	0.000147905	-0.931628	0.23299	4642	0.686577	1
ENSG00000157985.19	chr2:235197653:A:G	-296390	0.684466	56	65	0.0048798	0.470834	0.162303	0.0573173	0.975038	0.505054	0.00305018	-0.790924	0.25829	4339	1	1
ENSG00000132321.17	chr2:236256968:T:C	-250567	0.0970874	17	20	0.0231161	-0.528215	0.227769	0.0203843	-0.707177	0.298447	3.41423e-06	1.93798	0.386228	3567	0.0121786	1
ENSG00000144476.6	chr2:237431118:A:G	863331	0.092233	16	19	0.53819	-0.145108	0.234653	0.211194	-0.39073	0.309841	9.07322e-05	1.84783	0.446579	3677	0.333622	1
ENSG00000227252.2	chr2:237609874:C:T	524036	0.252427	40	52	2.10583e-05	-0.685169	0.150922	0.033393	-0.61529	0.283908	1.3375e-05	0.993375	0.213115	4046	0.0541154	1
ENSG00000198612.11	chr2:237344422:C:T	258540	0.126214	23	26	0.00649309	0.464843	0.16601	0.672245	-0.0910834	0.214447	0.00104991	-0.761587	0.22336	4046	1	1
ENSG00000163359.16	chr2:236805264:A:C	-608943	0.495146	69	102	0.000984994	-0.536411	0.156398	0.0488419	-0.753527	0.376286	0.000431676	0.737819	0.200302	4243	1	1
ENSG00000124831.19	chr2:237352186:G:T	-275401	0.533981	73	96	0.077266	-0.204401	0.114102	0.012866	-0.801198	0.314389	0.000401968	0.726903	0.196196	4439	1	1
ENSG00000177483.11	chr2:237489625:T:C	-309120	0.145631	29	30	0.0706621	-0.501526	0.273501	0.817203	-0.0899372	0.387731	0.000851588	1.47947	0.425703	4271	1	1
ENSG00000132329.11	chr2:237318236:C:G	-540657	0.145631	28	30	0.010846	0.785432	0.300614	0.139187	0.581579	0.389093	0.000229379	-1.63516	0.422382	4247	0.974171	1
ENSG00000184182.18	chr2:237851142:T:C	-115685	0.0679612	13	14	0.0789926	-0.447897	0.251513	0.996315	0.00122936	0.265279	0.00116685	1.26099	0.373484	4301	1	1
ENSG00000132330.18	chr2:238672315:T:C	611391	0.5	77	103	0.0545597	0.305411	0.156387	0.665358	0.151696	0.349335	0.00179752	-0.728286	0.224962	4431	1	1
ENSG00000144488.15	chr2:238892066:C:G	791726	0.18932	35	39	0.0207855	0.531969	0.225243	0.24783	0.409558	0.351641	0.000685304	-1.15344	0.325582	4536	1	1
ENSG00000178752.16	chr2:237370819:T:C	-788151	0.228155	42	47	0.139507	-0.316116	0.211664	0.00281212	-1.13707	0.368044	0.000386469	1.08943	0.293111	4651	1	1
ENSG00000132323.9	chr2:238580666:C:A	376958	0.242718	42	50	0.00369073	-0.450403	0.150263	0.205264	-0.362148	0.283417	8.01311e-05	0.906788	0.217313	4601	0.368683	1
ENSG00000225057.2	chr2:238947706:G:C	716022	0.252427	47	52	0.00209822	0.773715	0.242792	0.000112743	1.58879	0.389771	0.000145163	-1.3286	0.331822	4677	0.678928	1
ENSG00000186235.11	chr2:239100455:C:T	868756	0.291262	55	60	0.0652989	0.347307	0.185664	0.00170383	1.22603	0.376687	0.00138507	-1.03033	0.310191	4677	1	1
ENSG00000144485.11	chr2:238969358:A:C	728696	0.694175	54	63	0.00379072	-0.695059	0.232595	0.0456084	-1.15437	0.56786	0.00140222	1.01569	0.30615	4707	1	1
ENSG00000283635.1	chr2:238133185:T:C	-155942	0.432039	71	89	0.145917	-0.277122	0.1886	0.141656	-0.570729	0.384252	0.000578902	1.07197	0.298225	4623	1	1
ENSG00000132326.12	chr2:237844182:T:C	-445920	0.0679612	12	14	0.000271755	-1.3434	0.351542	0.487263	-0.238807	0.342073	8.77378e-05	1.93513	0.466609	4622	0.405524	1
ENSG00000204104.12	chr2:237594916:C:G	-725525	0.339806	58	70	0.00749403	0.601255	0.218751	0.152721	0.614872	0.425619	0.00012843	-1.32595	0.328283	4555	0.584997	1
ENSG00000065802.12	chr2:237472600:G:A	-954142	0.223301	43	46	0.000177313	0.61619	0.156146	0.00435817	0.808615	0.275016	2.00522e-05	-1.09695	0.240926	4614	0.0925209	1
ENSG00000229915.1	chr2:238346086:G:A	-81643	0.160194	32	33	0.0184706	-0.567189	0.235486	0.789027	0.0966424	0.359891	0.00161034	1.2318	0.376345	4617	1	1
ENSG00000286160.2	chr2:239681919:C:T	959376	0.538835	73	95	0.00389635	-0.451608	0.151604	0.00507314	-1.17424	0.406683	1.26878e-05	1.12058	0.239685	4551	0.0577424	1
ENSG00000233608.4	chr2:238616571:A:G	-231461	0.402913	65	83	0.000896341	-0.574814	0.166162	0.112068	-0.553793	0.344429	0.00272371	0.752579	0.242753	4689	1	1
ENSG00000068024.16	chr2:239790971:A:G	389960	0.349515	63	72	0.0112008	0.437772	0.168328	0.000234723	1.21109	0.313386	2.35502e-05	-1.02991	0.228374	4903	0.115467	1
ENSG00000222020.3	chr2:239247112:T:C	-154324	0.106796	21	22	0.0234126	0.656461	0.283699	0.0333671	0.777803	0.35884	0.000414254	-1.60013	0.432943	4905	1	1
ENSG00000130414.12	chr2:240985926:T:C	960581	0.533981	71	96	0.173711	0.222562	0.162049	0.01977	0.9242	0.388043	0.000688007	-0.802691	0.226653	4849	1	1
ENSG00000172428.11	chr2:240238053:A:G	101246	0.106796	20	22	0.139244	0.308137	0.206182	0.0518688	0.538156	0.272389	0.000853392	-1.08639	0.312658	4778	1	1
ENSG00000063660.9	chr2:240567610:C:A	131947	0.135922	27	28	0.00019319	1.02424	0.261194	0.143813	0.474337	0.321109	7.96635e-05	-1.53909	0.3687	4699	0.374339	1
ENSG00000188542.10	chr2:239980874:G:A	-579180	0.145631	27	30	0.0999049	-0.468778	0.281396	0.228679	-0.446243	0.367679	0.000967049	1.3629	0.396703	4705	1	1
ENSG00000142327.13	chr2:240568196:G:A	2392	0.0679612	14	14	0.552374	-0.133176	0.223115	0.603209	-0.113398	0.217239	6.05829e-05	1.41537	0.332957	4706	0.285103	1
ENSG00000144504.15	chr2:239818802:G:A	-750407	0.165049	33	34	0.000332434	0.694274	0.184561	0.00138734	0.979998	0.295085	1.52517e-05	-1.49254	0.322622	4709	0.0718201	1
ENSG00000260942.1	chr2:239692427:C:T	-894272	0.383495	63	79	0.302785	0.115685	0.111492	0.0666784	0.504397	0.271051	0.00107363	-0.666966	0.196015	4766	1	1
ENSG00000142330.20	chr2:241561247:C:T	974513	0.524272	76	98	0.000743726	0.525918	0.149518	0.0165494	0.837104	0.34145	0.00191916	-0.696418	0.216548	4766	1	1
ENSG00000178623.12	chr2:240855364:G:A	249934	0.169903	34	35	0.0777816	-0.436611	0.244161	0.926505	0.031502	0.340366	0.000356912	1.35327	0.361781	4720	1	1
ENSG00000162804.14	chr2:241453672:C:T	455054	0.101942	21	21	0.000785244	1.02223	0.292016	0.587294	0.165056	0.302793	0.00052752	-1.42111	0.392266	4721	1	1
ENSG00000122085.17	chr2:240576179:G:C	-526153	0.762136	43	49	2.41205e-05	-0.673905	0.149647	0.00110836	-1.67163	0.492732	8.06715e-06	1.2053	0.251386	4645	0.0374719	1
ENSG00000115685.15	chr2:241233832:G:A	84256	0.121359	19	25	0.095617	0.288024	0.170657	0.318573	0.250693	0.249677	0.00251394	-0.775039	0.247859	4552	1	1
ENSG00000115687.14	chr2:240591333:G:A	-558931	0.839806	30	33	0.001266	-0.759231	0.226614	0.021466	-1.52362	0.648659	0.00204712	1.07911	0.337764	4545	1	1
ENSG00000146205.14	chr2:241718173:C:T	529664	0.092233	16	19	0.856463	-0.0479231	0.264036	0.783902	0.0947491	0.344264	0.000334186	-1.79953	0.478574	4404	1	1
ENSG00000168385.18	chr2:241893909:T:C	578809	0.645631	63	73	7.32129e-05	0.832796	0.198376	0.0469528	0.907676	0.449339	6.14394e-05	-1.11791	0.263224	4072	0.250181	1
ENSG00000115677.17	chr2:242105728:G:A	788667	0.0631068	12	13	0.00731828	0.698524	0.253349	0.32265	0.243426	0.244504	2.24102e-05	-1.56829	0.346728	4078	0.0913889	1
ENSG00000006607.14	chr2:241654811:C:T	298526	0.0631068	13	13	0.0109339	0.874808	0.335209	0.233241	-0.358847	0.298603	1.24987e-05	-2.35924	0.504197	3957	0.0494574	1
ENSG00000224232.1	chr2:241740266:G:GC	261950	0.15534	31	32	0.00328321	0.809166	0.266413	0.715933	-0.132844	0.36368	5.95436e-05	-1.64501	0.386542	3675	0.218823	1
ENSG00000115694.15	chr2:240624322:G:A	-885408	0.349515	57	72	0.242609	0.208881	0.177352	0.0806262	0.596753	0.336961	0.00303632	-0.791682	0.258408	3676	1	1
ENSG00000176946.12	chr2:241032411:A:G	-604747	0.703883	54	61	0.0389685	-0.315543	0.150161	0.0405098	-0.716386	0.343656	0.00199495	0.607867	0.189762	3339	1	1
ENSG00000168397.17	chr2:240784379:G:A	-852834	0.26699	45	55	0.00803289	0.478545	0.175715	0.00708804	1.03037	0.372151	0.00145241	-0.828541	0.250591	3340	1	1
ENSG00000168393.13	chr2:241071915:C:A	-615029	0.524272	75	98	0.0145662	-0.210019	0.0839739	0.0575907	-0.416044	0.215746	0.000321247	0.487479	0.129238	3212	1	1
ENSG00000168395.16	chr2:240867975:G:A	-819110	0.0679612	14	14	0.0182153	-0.727986	0.30156	0.949341	-0.0193792	0.303998	0.0013536	1.55395	0.466799	3212	1	1
ENSG00000180902.18	chr2:241532622:C:T	-201980	0.0679612	12	14	0.00338252	0.744571	0.245964	0.00307932	0.87206	0.285085	0.000356588	-1.70214	0.455014	3159	1	1
ENSG00000215692.2	chr2:241972987:G:A	237489	0.0970874	18	20	0.00590565	-1.1018	0.388801	0.311682	-0.373751	0.366937	0.000526695	1.77849	0.490846	3157	1	1
ENSG00000154252.12	chr2:241111346:G:A	-665476	0.0825243	17	17	0.0270195	-0.658973	0.292165	0.600725	0.174212	0.33146	0.002273	1.4962	0.473427	3084	1	1
ENSG00000204099.11	chr2:241461587:T:C	-347238	0.441748	71	91	0.0265612	-0.404383	0.178732	0.0810434	-0.818955	0.463079	0.000243635	1.07404	0.278712	3022	0.736264	1
ENSG00000188389.11	chr2:241114408:C:T	-744486	0.228155	44	47	0.377218	0.180232	0.202895	0.0221952	0.766468	0.328186	0.000381545	-1.10721	0.297587	2934	1	1
ENSG00000188011.5	chr2:242096882:G:A	227282	0.0631068	11	13	0.00143382	-1.00862	0.304672	0.960071	0.0168032	0.334507	0.00286819	1.37144	0.44486	2906	1	1
ENSG00000233806.7	chr2:241504758:A:G	-376605	0.271845	45	56	0.215101	0.23763	0.190069	0.0639809	0.690864	0.367466	0.00102504	-0.91032	0.26639	2878	1	1
ENSG00000237940.3	chr2:241811186:G:C	-159497	0.247573	48	51	0.00586912	0.674935	0.237985	0.121655	0.610236	0.389781	0.000106274	-1.30663	0.319236	2672	0.283964	1
ENSG00000280119.1	chr2:242064890:C:T	63681	0.116505	21	24	0.618295	0.11824	0.236315	0.641046	-0.167309	0.357395	0.000682034	-1.39761	0.39434	2608	1	1
ENSG00000261186.2	chr2:241875440:CGAAT:C	-213017	0.121359	24	25	0.00077115	-1.06623	0.304097	0.602346	0.187169	0.357709	0.000423862	1.59039	0.431112	2447	1	1
ENSG00000220804.8	chr2:241132299:T:C	-956334	0.218447	37	45	0.102677	-0.342019	0.20701	0.0834933	-0.656411	0.374209	0.0018132	0.950904	0.293984	2447	1	1
ENSG00000244528.1	chr2:241984624:C:A	-137663	0.5	75	103	0.0624012	0.29808	0.157579	0.264344	0.467482	0.415686	0.000222394	-0.873292	0.225057	2332	0.518622	1
ENSG00000134121.10	chr3:663333:C:A	466570	0.640777	61	74	0.0596653	0.328603	0.171842	0.0754873	0.829027	0.459936	0.00154955	-0.868605	0.264376	2682	1	1
ENSG00000134115.13	chr3:1675039:C:A	582381	0.194175	36	40	0.000222685	-0.432847	0.11156	0.000766794	-0.71466	0.203725	0.000486023	0.636415	0.17447	5558	1	1
ENSG00000091181.19	chr3:3323129:C:T	196516	0.121359	22	25	0.035602	-0.448493	0.20957	0.783629	-0.0829684	0.301069	0.000317012	1.4311	0.379013	5133	1	1
ENSG00000072756.17	chr3:3160096:G:C	33163	0.213592	38	44	0.00040717	-0.70859	0.191453	0.619732	-0.157602	0.31628	0.00145835	0.921319	0.278762	5134	1	1
ENSG00000271870.1	chr3:3708477:A:G	555535	0.684466	52	65	0.00341918	-0.420851	0.139194	0.00228997	-1.33012	0.421203	0.000819329	0.706923	0.202709	5207	1	1
ENSG00000113851.14	chr3:3538765:T:C	359038	0.640777	61	74	0.00755262	-0.418634	0.152465	0.00260102	-1.52828	0.490525	0.000601303	0.999358	0.278926	5158	1	1
ENSG00000175928.6	chr3:2996899:T:C	-802532	0.0631068	13	13	0.063545	-0.639728	0.339696	0.61047	-0.185059	0.361763	0.000162856	2.444	0.615488	4853	0.790338	1
ENSG00000170364.12	chr3:4284293:T:C	-19011	0.092233	16	19	0.00480343	0.819594	0.281991	0.553448	-0.176381	0.2963	0.00112412	-1.23334	0.364021	4445	1	1
ENSG00000144455.14	chr3:4385509:G:A	-81764	0.883495	20	24	0.0713953	-0.449577	0.245823	1.08817e-05	-3.77529	0.80055	7.79948e-06	1.84205	0.383483	4602	0.0358932	1
ENSG00000231249.1	chr3:3885333:C:G	-607830	0.223301	41	46	0.0113585	0.618783	0.238409	0.1622	0.580779	0.41143	0.000447773	-1.31336	0.357619	4621	1	1
ENSG00000150995.19	chr3:4085375:A:G	-407970	0.262136	50	54	0.0107521	-0.308811	0.118047	0.387191	-0.173613	0.199604	8.41096e-05	0.733462	0.176351	4625	0.389007	1
ENSG00000134107.5	chr3:5091604:C:T	112167	0.456311	74	94	0.0502572	0.250606	0.125945	0.203402	0.387891	0.302304	0.00169626	-0.647375	0.198812	4863	1	1
ENSG00000134108.13	chr3:5765832:A:G	643587	0.131068	22	27	0.11373	0.344518	0.215279	0.10756	0.395587	0.242878	0.000487843	-0.89764	0.24616	4901	1	1
ENSG00000233912.1	chr3:4614972:C:T	-572357	0.106796	20	22	0.000420586	-1.20537	0.326536	0.0443268	-0.826499	0.404084	0.000146178	1.83648	0.458896	4936	0.721532	1
ENSG00000134109.11	chr3:5967086:T:G	779440	0.383495	65	79	0.132616	0.20812	0.136885	0.0408478	0.622427	0.2991	0.000306236	-0.702407	0.185521	4939	1	1
ENSG00000268509.2	chr3:5061926:G:C	-126372	0.179612	35	37	0.0889127	-0.355386	0.206196	0.000801118	-1.08042	0.309188	0.000175405	1.20463	0.305019	4947	0.867727	1
ENSG00000189229.11	chr3:7391773:C:A	901313	0.635922	61	75	0.0144288	-0.526144	0.210067	0.024002	-1.21557	0.527625	0.000642168	1.02234	0.286957	4965	1	1
ENSG00000071282.12	chr3:8236528:C:T	-265279	0.572816	66	88	0.024193	0.379854	0.165108	0.410339	0.353129	0.426522	0.000372013	-0.884703	0.237301	4599	1	1
ENSG00000227110.7	chr3:8296262:A:G	-315662	0.218447	40	45	0.0298232	0.477775	0.215736	0.261692	-0.411057	0.363471	0.000815375	-1.05074	0.301168	4561	1	1
ENSG00000180914.10	chr3:8681338:C:T	-88290	0.26699	51	55	0.00198846	-0.633753	0.197777	0.0162684	-0.891452	0.362633	6.5848e-05	1.27158	0.300774	4393	0.28927	1
ENSG00000070950.10	chr3:9630110:C:T	666337	0.23301	40	48	0.00594665	-0.34186	0.120739	0.0930731	-0.370516	0.217814	1.18922e-05	0.941896	0.200729	3797	0.0451546	1
ENSG00000134077.16	chr3:10192137:C:T	829166	0.242718	44	50	0.84176	-0.0342331	0.170879	0.137787	0.506016	0.337321	0.00281438	-0.856544	0.277269	3644	1	1
ENSG00000196220.16	chr3:9095185:T:C	-267868	0.291262	51	60	0.209511	-0.203866	0.16106	0.574529	-0.19284	0.341998	0.00117732	0.866529	0.256868	3637	1	1
ENSG00000254485.5	chr3:8384996:T:C	-978307	0.262136	48	54	0.000193031	-0.857581	0.218681	0.526233	-0.253002	0.39734	8.75092e-05	1.3708	0.330477	3638	0.318359	1
ENSG00000168137.18	chr3:9214805:T:G	-182810	0.0631068	12	13	0.0118447	0.450768	0.174736	0.251027	0.19634	0.169727	0.000479616	-0.93688	0.256558	3675	1	1
ENSG00000206573.9	chr3:10255101:C:G	856522	0.0825243	17	17	0.00595686	0.55011	0.194332	0.13264	0.351715	0.231345	0.000121801	-1.27104	0.313513	3676	0.44774	1
ENSG00000163719.20	chr3:10594706:T:A	945273	0.0679612	13	14	0.0240987	0.342908	0.148946	0.158915	0.232851	0.163647	0.000670868	-0.92575	0.260829	3617	1	1
ENSG00000144550.13	chr3:10227681:G:T	523855	0.402913	64	83	0.0160816	-0.447962	0.181894	0.243636	-0.486156	0.413682	0.00038442	1.02245	0.274974	3544	1	1
ENSG00000156983.16	chr3:9599843:G:C	-131886	0.126214	22	26	0.00206713	-0.518126	0.162338	0.0543671	-0.430332	0.220172	0.000189985	0.901224	0.22954	3548	0.674066	1
ENSG00000114026.21	chr3:10432396:T:C	682452	0.174757	30	36	0.0165501	-0.454235	0.185281	0.160962	-0.427612	0.30202	0.00114529	0.879315	0.259984	3531	1	1
ENSG00000134072.11	chr3:10651744:AATGG:A	881752	0.354369	51	73	0.0873575	0.232416	0.134178	0.394524	0.205769	0.240282	0.00120993	-0.584963	0.17385	3455	1	1
ENSG00000241553.12	chr3:9710084:G:A	-82411	0.300971	53	62	8.16136e-05	-0.542651	0.130208	0.0623765	-0.540553	0.285733	0.000452897	0.725912	0.197847	3503	1	1
ENSG00000171148.13	chr3:9288430:T:C	-504581	0.713592	49	59	0.00262961	0.504731	0.162192	0.000654787	1.9867	0.558574	1.54237e-05	-1.18695	0.256732	3500	0.0539829	1
ENSG00000214021.16	chr3:9814626:C:T	6540	0.563107	71	90	0.0735175	0.195247	0.107572	0.0294423	0.57989	0.261215	0.00100711	-0.510322	0.149095	3430	1	1
ENSG00000156990.14	chr3:9155547:C:T	-689055	0.68932	55	64	0.000858022	-0.590663	0.170073	0.0552843	-1.00489	0.516133	0.000779887	0.932777	0.266301	3478	1	1
ENSG00000187288.10	chr3:9227247:A:G	-653007	0.228155	44	47	0.000468055	0.797606	0.217978	0.0109952	1.07135	0.410849	0.000115904	-1.4378	0.353412	3431	0.397666	1
ENSG00000171135.15	chr3:9341059:A:T	-549515	0.126214	23	26	0.00425749	0.622504	0.211138	0.261386	0.345377	0.305197	0.000675331	-1.19964	0.33819	3390	1	1
ENSG00000163701.19	chr3:8934058:G:A	-968561	0.752427	47	51	0.00077464	-0.752134	0.214601	0.000171185	-2.15475	0.54462	3.33824e-05	1.47267	0.333555	3408	0.113767	1
ENSG00000163702.20	chr3:10138873:G:A	221799	0.893204	20	22	0.00197041	1.05452	0.32878	0.00124879	3.31945	0.989496	0.000237648	-1.76151	0.456244	3457	0.821549	1
ENSG00000163703.19	chr3:9179715:G:A	-754101	0.0631068	13	13	0.0966757	-0.550397	0.327175	0.86489	0.0543442	0.318291	0.000775945	1.78972	0.510722	3384	1	1
ENSG00000269894.1	chr3:9800471:C:G	-135235	0.461165	69	95	0.0831456	0.282261	0.160727	0.280686	0.46427	0.427262	0.00455894	-0.768324	0.262708	3388	1	1
ENSG00000230082.1	chr3:8962110:A:G	-985294	0.893204	21	22	0.12783	-0.504881	0.327898	0.000281437	-3.45483	0.90651	0.000509625	1.84842	0.50874	3419	1	1
ENSG00000163704.12	chr3:9385814:A:G	-566594	0.150485	30	31	0.0166772	-0.570026	0.232796	0.0696971	-0.52556	0.285602	0.00103231	1.03386	0.30274	3433	1	1
ENSG00000269982.1	chr3:10957808:T:G	999091	0.116505	23	24	0.00283385	0.679963	0.220273	0.342882	0.295875	0.309969	4.16352e-05	-1.69881	0.390118	3444	0.143392	1
ENSG00000180385.8	chr3:10407088:C:T	420195	0.160194	28	33	0.00651065	-0.543612	0.194207	0.131761	-0.50142	0.329056	5.24333e-05	1.26442	0.294669	3391	0.177801	1
ENSG00000125037.12	chr3:9247402:A:C	-763714	0.684466	58	65	0.444875	0.138309	0.18008	0.0100223	1.36257	0.515703	0.00166981	-0.930021	0.285167	3431	1	1
ENSG00000206567.10	chr3:9609369:G:A	-401840	0.475728	75	98	0.177376	0.227556	0.167115	0.128799	0.672374	0.437805	0.00297153	-0.814168	0.265119	3431	1	1
ENSG00000186162.10	chr3:9502870:C:T	-523495	0.519417	78	99	0.0118498	0.391381	0.151725	0.134286	0.661768	0.437164	0.0019798	-0.886743	0.276604	3464	1	1
ENSG00000144554.10	chr3:9711905:G:A	-314509	0.0776699	14	16	0.16791	-0.197923	0.142143	0.49787	0.121631	0.178565	0.000886113	0.788479	0.22769	3464	1	1
ENSG00000254999.4	chr3:10979356:A:G	863681	0.563107	70	90	0.15606	-0.192391	0.134273	0.0784634	-0.608332	0.340987	0.00190522	0.663176	0.206059	3386	1	1
ENSG00000134086.8	chr3:11075057:G:A	933279	0.0776699	16	16	0.243018	0.344379	0.292654	0.364886	-0.261118	0.28643	0.000486864	-1.61916	0.443948	3335	1	1
ENSG00000134070.5	chr3:10194371:T:A	29452	0.092233	17	19	0.00576638	-0.878889	0.309219	0.513881	-0.227806	0.347306	3.34566e-05	1.80503	0.408891	3382	0.11315	1
ENSG00000157014.11	chr3:10339675:C:T	91652	0.101942	17	21	0.0227647	-0.66376	0.285455	0.607279	0.150169	0.29095	0.00514935	0.907301	0.314801	3378	1	1
ENSG00000231177.4	chr3:10334510:G:A	50091	0.213592	39	44	0.00102947	0.633746	0.185529	0.811547	0.0793287	0.331542	0.0013835	-0.990372	0.298129	3376	1	1
ENSG00000240288.8	chr3:9777130:C:T	-508624	0.0679612	14	14	0.0182441	-0.767177	0.317877	0.0549654	-0.655155	0.33605	0.00389603	1.45551	0.488608	3372	1	1
ENSG00000157017.16	chr3:10435128:C:T	142181	0.907767	18	19	0.0388076	0.531281	0.252613	0.0027991	2.74937	0.889463	0.000436453	-1.55259	0.421873	3309	1	1
ENSG00000157020.18	chr3:9810464:G:A	-510648	0.436893	68	90	0.401682	0.0715481	0.084832	0.598799	0.110148	0.208466	0.00027075	-0.50125	0.13113	3251	0.880209	1
ENSG00000197548.12	chr3:11924030:A:G	651721	0.165049	32	34	0.00768416	-0.730713	0.26673	0.0171391	-1.00426	0.411927	0.00023994	1.47636	0.382666	3687	0.884659	1
ENSG00000144560.15	chr3:12452779:C:T	681429	0.0873786	18	18	0.000877614	1.11103	0.320555	0.595203	-0.162039	0.303676	6.53055e-06	-2.16226	0.445838	3456	0.0225696	1
ENSG00000144559.10	chr3:12488093:C:A	641174	0.699029	55	62	0.309905	0.199739	0.195374	0.0277912	0.976997	0.435406	0.000345307	-1.03551	0.276104	3506	1	1
ENSG00000132170.22	chr3:11317092:G:A	-970276	0.524272	73	98	0.0149235	0.478737	0.192134	0.214482	0.619509	0.494839	0.000488307	-0.991568	0.271939	3622	1	1
ENSG00000154743.18	chr3:11873680:A:G	-610752	0.0631068	13	13	0.00385517	-1.05279	0.35299	0.74961	0.11753	0.366905	0.000620427	2.08402	0.583222	3792	1	1
ENSG00000075975.16	chr3:12273013:C:G	-284074	0.393204	65	81	0.139078	-0.24472	0.163679	0.0364416	-0.798311	0.374773	1.96645e-05	1.19342	0.261813	3852	0.0757478	1
ENSG00000132155.12	chr3:13254960:G:C	590734	0.18932	35	39	0.0207342	-0.480284	0.203274	0.0282134	-0.739324	0.330402	3.11636e-05	1.26955	0.286334	3852	0.120042	1
ENSG00000213943.3	chr3:12827030:G:A	38359	0.320388	54	66	0.0926886	-0.340091	0.199688	0.490875	-0.280392	0.405004	0.000313352	1.06942	0.282965	3855	1	1
ENSG00000144712.12	chr3:13634769:A:G	838297	0.199029	38	41	0.0209797	0.50266	0.213168	0.0441921	0.700012	0.342021	0.000380372	-1.17972	0.316997	3886	1	1
ENSG00000272263.1	chr3:11845277:G:A	-987451	0.349515	61	72	0.0126602	0.559654	0.219082	0.0414149	0.982473	0.473477	0.00114019	-1.19879	0.354293	3913	1	1
ENSG00000207496.1	chr3:11868545:C:T	-971905	0.407767	62	84	0.0168451	-0.495421	0.20265	0.00875534	-1.24867	0.463848	0.00170735	0.885812	0.272214	3920	1	1
ENSG00000144713.13	chr3:12471747:A:G	-369835	0.242718	44	50	0.00757618	0.410123	0.149426	0.0803861	0.420517	0.237256	0.00120081	-0.694384	0.206222	3922	1	1
ENSG00000232746.1	chr3:12415942:A:G	-469269	0.199029	34	41	0.0119057	0.515454	0.199961	0.117857	0.588131	0.371763	0.000208646	-1.1379	0.291848	3892	0.812049	1
ENSG00000144711.16	chr3:13796573:G:C	513292	0.65534	56	71	0.0210598	0.329115	0.139662	0.00908074	1.05698	0.394604	0.00093586	-0.684476	0.198638	3805	1	1
ENSG00000132182.12	chr3:14360063:G:A	939741	0.325243	52	67	0.00115012	-0.376159	0.111262	0.191695	-0.281987	0.214038	0.000101535	0.634704	0.154582	3969	0.402991	1
ENSG00000163517.15	chr3:14339274:T:C	859550	0.621359	61	78	2.4461e-05	-0.746866	0.165989	8.81984e-05	-1.75061	0.422268	0.000104741	0.925705	0.22594	3942	0.412888	1
ENSG00000244502.2	chr3:13069036:A:C	-411017	0.393204	62	81	0.00881632	0.481919	0.17919	0.237639	0.516703	0.434054	0.000195318	-1.0702	0.273138	3942	0.769942	1
ENSG00000163520.14	chr3:13820902:T:G	271777	0.427184	71	88	0.00341278	0.435105	0.143878	0.179631	0.488886	0.360924	0.000388935	-0.796504	0.21441	4043	1	1
ENSG00000163528.13	chr3:13234505:A:G	-890365	0.359223	60	74	0.0100692	-0.423137	0.160253	0.710683	-0.126499	0.33973	0.000142797	0.863014	0.215287	4012	0.572903	1
ENSG00000170876.8	chr3:14216956:G:C	91941	0.165049	31	34	0.00810886	0.590066	0.216937	0.312604	0.329808	0.324417	0.00116496	-1.02091	0.302332	4012	1	1
ENSG00000228242.6	chr3:13289246:G:C	-855391	0.257282	48	53	0.0149636	0.508506	0.204167	0.369194	0.340264	0.376639	0.00268662	-0.919462	0.296145	3976	1	1
ENSG00000154767.15	chr3:14496831:A:C	318210	0.635922	61	75	0.016545	-0.478276	0.195078	0.00297212	-1.75468	0.57139	0.000375783	1.08115	0.290227	3989	1	1
ENSG00000170860.4	chr3:14541416:A:G	362599	0.42233	67	87	0.00270222	-0.249786	0.0805025	0.578766	-0.115443	0.207029	0.000314986	0.487889	0.129147	3990	1	1
ENSG00000131389.17	chr3:13494131:C:T	-908445	0.135922	26	28	0.0256212	0.491398	0.215783	0.0430327	0.656701	0.319046	5.66397e-05	-1.61242	0.37765	3947	0.223557	1
ENSG00000154781.16	chr3:13653129:G:A	-998617	0.470874	66	97	0.00216095	-0.415531	0.130792	0.00172275	-1.19812	0.368516	0.00355884	0.617004	0.204995	3576	1	1
ENSG00000131379.10	chr3:14169601:A:G	-505540	0.23301	42	48	0.201738	0.263634	0.204699	0.0124271	0.971481	0.37925	0.000336184	-1.13687	0.302486	3560	1	1
ENSG00000285969.1	chr3:14298379:A:G	-493155	0.0631068	13	13	0.00225777	-1.25317	0.396249	0.178122	-0.494428	0.363735	0.00218243	1.93274	0.608969	3384	1	1
ENSG00000177463.15	chr3:14145257:C:G	-802327	0.864078	26	28	0.0275266	-0.429811	0.191212	0.00711075	-1.51795	0.548488	0.000535638	0.988624	0.273237	3260	1	1
ENSG00000225733.6	chr3:14376944:A:G	-571480	0.412621	69	85	0.490307	-0.0934084	0.134744	0.172659	-0.460331	0.33434	0.00104767	0.805502	0.236192	3255	1	1
ENSG00000131368.8	chr3:15141789:G:A	76472	0.286408	49	59	0.00216157	-0.375211	0.118104	0.2614	-0.262708	0.232153	0.000812368	0.634547	0.181817	3375	1	1
ENSG00000131381.12	chr3:14825495:G:A	-273668	0.640777	59	74	0.617041	-0.0908104	0.180847	0.00323524	-1.42152	0.46726	0.00417413	0.74395	0.251746	3314	1	1
ENSG00000230524.8	chr3:16170037:A:T	964078	0.878641	23	25	6.95683e-06	-1.11583	0.23086	0.0211376	-1.71364	0.727647	0.000634207	1.26571	0.354883	3490	1	1
ENSG00000131375.10	chr3:14407615:C:T	-798537	0.242718	42	50	0.00588905	-0.599785	0.211577	0.0028629	-1.1571	0.375256	0.000977135	0.970677	0.282806	3490	1	1
ENSG00000224660.2	chr3:15550100:G:A	295916	0.65534	63	71	0.00290144	0.522315	0.169639	0.0109001	1.12095	0.429334	0.000633399	-0.849435	0.238141	3474	1	1
ENSG00000131370.16	chr3:15269402:C:G	-71966	0.150485	28	31	0.42822	0.196128	0.246218	0.970022	-0.0120113	0.318544	0.00130999	1.15905	0.34708	3367	1	1
ENSG00000144597.14	chr3:16394133:A:G	966535	0.932039	14	14	0.00116767	-1.10579	0.32754	6.47162e-05	-4.12846	0.975411	0.000104447	2.07839	0.507182	3355	0.350418	1
ENSG00000206562.11	chr3:16126979:G:A	686413	0.76699	40	48	0.239129	0.221031	0.186272	0.000414041	1.95053	0.527728	0.000146897	-1.09737	0.274306	3327	0.488726	1
ENSG00000249786.7	chr3:14786927:T:G	-664572	0.0825243	16	17	0.0733727	-0.55142	0.303652	0.0444926	-0.780722	0.38201	0.000668149	1.80507	0.508396	3318	1	1
ENSG00000206561.13	chr3:15453794:G:T	-67957	0.101942	20	21	0.478247	-0.161269	0.226281	0.875374	-0.0452597	0.287595	0.00087908	-1.68544	0.486359	3273	1	1
ENSG00000169814.16	chr3:16339604:C:A	738263	0.737864	47	54	0.0365277	-0.402327	0.188965	7.28454e-05	-2.47937	0.590402	0.000128589	1.27545	0.315806	3310	0.425629	1
ENSG00000131373.15	chr3:16523133:A:C	921281	0.0873786	18	18	0.00981392	0.900918	0.339976	0.257891	-0.400423	0.351231	0.000227206	-2.01808	0.52092	3307	0.75137	1
ENSG00000206560.11	chr3:16749784:A:G	890013	0.902913	19	20	2.20545e-05	1.04425	0.230649	0.0124455	1.482	0.578673	0.000886137	-1.02056	0.294709	3468	1	1
ENSG00000287042.1	chr3:15108573:G:C	-751585	0.0631068	13	13	0.0709451	-0.650333	0.355016	0.415722	-0.305193	0.372915	0.0006732	2.13416	0.601476	3467	1	1
ENSG00000224728.1	chr3:16254128:A:G	376081	0.378641	63	78	0.00232241	-0.544425	0.172656	0.0172921	-0.905475	0.371939	0.000227025	0.942471	0.243263	3417	0.775744	1
ENSG00000286689.1	chr3:16729020:CA:C	759017	0.563107	67	90	0.0942769	0.336186	0.198373	0.00278027	1.51196	0.488785	0.0021114	-0.830882	0.260899	3318	1	1
ENSG00000154813.10	chr3:16996377:C:T	731408	0.830097	32	35	0.0184274	0.629387	0.26121	0.00419432	1.8811	0.636905	0.00318842	-1.04583	0.343213	3296	1	1
ENSG00000154814.14	chr3:16636194:C:A	371034	0.0728155	15	15	0.0428232	0.657127	0.318922	0.0701545	0.608708	0.331339	0.00126112	-1.63877	0.488959	3296	1	1
ENSG00000271964.1	chr3:17139439:G:A	825000	0.199029	35	41	0.0109289	0.526055	0.20156	0.085095	0.614588	0.352216	9.44761e-05	-1.16833	0.283139	3202	0.302512	1
ENSG00000272498.1	chr3:16821052:C:G	481744	0.524272	73	98	5.72676e-05	0.605988	0.142032	0.047113	0.864174	0.428123	0.00215577	-0.757262	0.238295	3154	1	1
ENSG00000288050.1	chr3:16201517:C:A	-243023	0.0631068	12	13	0.104431	-0.567872	0.345491	0.780704	-0.105854	0.378858	0.00066704	2.01555	0.567596	3100	1	1
ENSG00000131378.14	chr3:16242640:A:G	-271386	0.436893	72	90	0.0159674	-0.379247	0.15382	0.0619166	-0.672676	0.354933	0.0004466	0.880334	0.239658	2981	1	1
ENSG00000233570.2	chr3:16804782:T:C	280011	0.0873786	18	18	0.0261857	0.845705	0.372828	0.0320395	0.841796	0.385324	0.000714492	-1.96856	0.557693	2984	1	1
ENSG00000269391.2	chr3:16802230:C:T	277430	0.320388	56	66	0.118548	-0.287098	0.181824	0.944312	-0.0283698	0.404787	0.000349951	1.19339	0.318538	2984	1	1
ENSG00000154822.18	chr3:16218142:A:G	-584509	0.092233	19	19	0.000491989	0.815689	0.223844	0.0469489	0.530252	0.262493	0.000283335	-1.27647	0.335108	2888	0.818272	1
ENSG00000131374.14	chr3:18061182:T:C	-383635	0.0825243	17	17	0.84032	0.0540352	0.267257	0.883521	0.036368	0.247391	0.00234595	-1.12646	0.357617	2004	1	1
ENSG00000228956.8	chr3:18341612:A:G	-103412	0.364078	61	75	0.368969	0.15319	0.169486	0.0459208	0.678877	0.33445	0.00307857	-0.72504	0.237016	2004	1	1
ENSG00000182568.17	chr3:18319527:T:A	-126061	0.339806	60	70	0.0342406	0.334698	0.155196	0.0384221	0.592157	0.280984	0.000560484	-0.786686	0.218259	2003	1	1
ENSG00000183960.9	chr3:19558176:G:T	409666	0.786408	40	44	0.216147	-0.175056	0.140342	0.0152054	1.01271	0.407619	0.000400363	-0.87384	0.235779	2813	1	1
ENSG00000287069.1	chr3:20030895:T:A	328100	0.854369	27	30	0.00573242	0.781846	0.274874	0.000152512	2.67021	0.669268	1.94836e-05	-1.56887	0.343992	3318	0.0646467	1
ENSG00000163576.18	chr3:20943334:A:T	996309	0.373786	59	77	0.00648082	-0.466479	0.166553	0.0022983	-1.25011	0.396018	0.000148082	1.04797	0.262108	3375	0.499776	1
ENSG00000144566.11	chr3:20331843:T:A	384746	0.131068	26	27	0.0809602	-0.385454	0.217895	0.106956	-0.406436	0.249103	0.00827876	0.79305	0.292376	3375	1	1
ENSG00000114166.8	chr3:20491472:T:C	451026	0.11165	21	23	0.0633762	0.336612	0.178624	0.205984	0.338752	0.265533	0.000175257	-1.23985	0.313917	3494	0.61235	1
ENSG00000231304.2	chr3:20727098:C:A	552854	0.567961	70	89	0.002682	0.555741	0.178962	0.0447293	1.01308	0.496267	0.000363414	-1.03603	0.277371	3553	1	1
ENSG00000129810.15	chr3:20870630:A:G	684424	0.825243	35	36	0.0188218	-0.293868	0.122386	0.00965754	-0.89803	0.338128	0.00535625	0.536248	0.186956	3557	1	1
ENSG00000261734.1	chr3:20545415:G:A	157166	0.092233	19	19	0.000215602	-1.10261	0.283492	0.261358	-0.353671	0.312508	6.72399e-05	1.78935	0.423831	3893	0.261765	1
ENSG00000132967.9	chr3:22846131:T:A	464312	0.859223	27	29	0.0181891	-0.66392	0.274957	0.00306696	-2.44831	0.80002	0.00130801	1.36303	0.408103	4827	1	1
ENSG00000182247.10	chr3:23543547:TA:T	340527	0.349515	55	72	0.000124433	-0.603085	0.14898	0.0121001	-0.962709	0.374352	0.000639333	0.916093	0.257035	3658	1	1
ENSG00000170142.12	chr3:23622538:G:A	-183417	0.524272	74	98	0.00814917	-0.319951	0.117708	0.190653	-0.376497	0.285097	0.00194677	0.575067	0.179074	3786	1	1
ENSG00000174748.22	chr3:22942889:T:C	-973702	0.0825243	17	17	0.0021639	0.827163	0.260393	0.831888	-0.0527369	0.247566	0.000428678	-1.31423	0.356581	3739	1	1
ENSG00000174738.13	chr3:24729303:C:G	784017	0.0873786	17	18	0.0284094	0.693414	0.310282	0.852898	-0.0653445	0.351195	0.00383351	-1.41488	0.474087	3797	1	1
ENSG00000197885.10	chr3:23077841:A:G	-868750	0.252427	47	52	0.00169876	-0.704756	0.216465	0.32748	-0.362894	0.368182	0.000438213	1.12847	0.306731	3797	1	1
ENSG00000151090.20	chr3:24209173:G:T	-286583	0.15534	29	32	0.96553	0.00873258	0.2014	0.0431665	0.72339	0.351677	0.00246377	-1.16391	0.371424	4022	1	1
ENSG00000272554.1	chr3:24941211:ATAGTGATTAT:A	441631	0.11165	21	23	0.205392	-0.319902	0.250427	0.759226	-0.105641	0.343417	0.000583766	1.66411	0.463292	4030	1	1
ENSG00000275227.1	chr3:24625241:C:T	-993071	0.359223	61	74	0.0206271	-0.445121	0.188227	0.0742531	-0.693877	0.383291	0.0021498	0.828816	0.260736	3587	1	1
ENSG00000077097.15	chr3:25948283:C:T	283376	0.868932	24	27	0.0104859	-0.479469	0.182631	0.00467944	-1.42465	0.488636	0.00218823	0.84492	0.266292	3601	1	1
ENSG00000151093.8	chr3:25024734:C:G	-758183	0.533981	75	96	0.00359275	-0.556649	0.185141	0.0383467	-1.04367	0.495034	0.00155257	0.960105	0.292281	3439	1	1
ENSG00000151092.17	chr3:25201405:G:A	-588634	0.0873786	17	18	0.826396	0.0556116	0.252673	0.00515782	0.863626	0.299707	0.00226617	-1.19875	0.379189	3461	1	1
ENSG00000163491.16	chr3:26652711:A:T	-716749	0.441748	67	91	0.0500402	-0.296645	0.148937	0.680558	-0.140327	0.339519	4.37363e-05	0.983035	0.226451	3714	0.162437	1
ENSG00000033867.16	chr3:26645626:G:A	-838794	0.368932	56	76	0.167903	-0.218153	0.156669	0.520581	-0.220039	0.340888	0.00403004	0.711225	0.23969	3539	1	1
ENSG00000271943.2	chr3:28008521:G:A	375545	0.257282	42	53	0.403631	0.179353	0.213539	0.115654	0.649165	0.407838	0.000978195	-1.11081	0.323665	3359	1	1
ENSG00000163508.13	chr3:26786484:C:A	-936227	0.0728155	13	15	0.0288204	-0.60446	0.2712	0.93997	0.0222259	0.294149	0.00100518	1.57425	0.459848	3404	1	1
ENSG00000187118.14	chr3:28666927:A:G	425309	0.0679612	13	14	1.99516e-05	1.61578	0.354773	0.0605576	0.557426	0.292546	2.54121e-05	-1.93232	0.43044	3289	0.0835805	1
ENSG00000206559.8	chr3:28526197:A:G	177476	0.165049	32	34	0.290205	0.301852	0.283378	0.0137175	0.913545	0.361941	0.000333006	-1.42212	0.378097	3325	1	1
ENSG00000163512.14	chr3:28731800:G:A	382750	0.504854	75	102	0.0189051	-0.402679	0.167824	0.0125178	-1.17382	0.458731	0.00171211	0.838206	0.257656	3324	1	1
ENSG00000163513.19	chr3:30071019:G:A	-535582	0.0728155	15	15	0.136777	0.377633	0.251083	0.00808393	0.660624	0.242778	0.000201987	-1.41876	0.363004	3924	0.792599	1
ENSG00000261468.1	chr3:30605058:G:C	-92603	0.747573	46	52	0.0877823	-0.336644	0.194616	0.0143845	-1.58564	0.63278	0.00297726	0.97926	0.318945	3859	1	1
ENSG00000163527.10	chr3:31683368:C:T	150730	0.0776699	16	16	0.770106	0.0734153	0.250311	0.00391294	0.8361	0.280816	0.000390839	-1.6032	0.431733	3692	1	1
ENSG00000197385.6	chr3:32331839:C:T	350089	0.184466	37	38	0.0595831	-0.355814	0.186011	0.0371615	-0.619368	0.291913	6.41854e-05	1.21623	0.287197	3413	0.219065	1
ENSG00000235670.1	chr3:31899646:T:C	-130550	0.305825	47	63	0.000174886	0.719879	0.182237	0.0109626	0.981995	0.376422	5.28197e-06	-1.26072	0.257023	3405	0.0179851	1
ENSG00000144645.14	chr3:31600343:C:A	-477237	0.0825243	15	17	0.577033	0.13898	0.248103	0.0723621	0.61712	0.338608	0.000165276	-1.81413	0.457354	3473	0.574003	1
ENSG00000152642.11	chr3:32887623:T:C	781934	0.412621	71	85	0.00555737	0.495141	0.173409	0.132904	0.545885	0.359312	0.00427967	-0.766113	0.260005	3477	1	1
ENSG00000170293.9	chr3:32313846:A:G	75167	0.223301	41	46	0.00253013	-0.569486	0.182247	0.164954	-0.453058	0.323084	8.95038e-05	1.21125	0.292459	3528	0.31577	1
ENSG00000153551.14	chr3:31959702:C:T	-431996	0.305825	55	63	0.0110352	0.4563	0.175076	0.00011027	1.54751	0.379058	0.00134701	-0.907447	0.272465	3359	1	1
ENSG00000091317.8	chr3:31925437:C:G	-577415	0.509709	75	101	3.16752e-05	0.486352	0.109801	0.00218819	0.875595	0.275959	0.000244631	-0.602625	0.156428	3258	0.797007	1
ENSG00000144635.9	chr3:33046816:G:A	475958	0.0825243	16	17	0.00903887	0.995849	0.371546	0.0380056	0.678976	0.321466	0.00198536	-1.44058	0.449494	3218	1	1
ENSG00000182973.18	chr3:32413413:C:T	-271732	0.247573	42	51	0.0014655	-0.361719	0.109497	0.0451903	-0.455468	0.223609	0.000401531	0.644284	0.173882	3185	1	1
ENSG00000213842.2	chr3:32456337:C:G	-296573	0.286408	49	59	0.0263047	-0.425948	0.187932	0.137925	-0.549088	0.366165	0.00237109	0.873897	0.277748	3054	1	1
ENSG00000183813.7	chr3:32800459:T:A	-151185	0.456311	71	94	0.0177312	-0.383327	0.158096	0.550506	-0.242331	0.404079	0.000345535	0.855848	0.228212	2823	0.975444	1
ENSG00000188167.9	chr3:33607197:A:G	510051	0.0582524	11	12	0.081135	-0.508256	0.287482	0.789112	0.0752151	0.280213	0.00443105	1.25457	0.427523	2931	1	1
ENSG00000170266.16	chr3:32117670:T:C	-979532	0.432039	66	89	0.0145117	0.488213	0.195094	0.0315899	0.809684	0.369621	0.00191681	-0.719418	0.223672	2931	1	1
ENSG00000170275.15	chr3:32222566:C:T	-891448	0.364078	60	75	0.600029	-0.0797478	0.151441	0.0379411	-0.848653	0.401662	0.000231957	1.04053	0.26901	2948	0.683809	1
ENSG00000173705.9	chr3:32987048:C:T	-231762	0.330097	56	68	0.0279898	0.405723	0.181051	0.0754076	0.694214	0.385036	0.00193097	-0.905127	0.281621	2863	1	1
ENSG00000153560.12	chr3:34054835:A:AT	613464	0.305825	50	63	0.00272432	0.469127	0.151326	0.0388628	0.589022	0.280149	4.17287e-05	-0.833927	0.191532	2553	0.106533	1
ENSG00000163539.17	chr3:34267523:G:A	549167	0.330097	59	68	0.0105164	-0.329971	0.125738	0.612154	-0.119758	0.235221	0.00405402	0.537335	0.181212	2457	1	1
ENSG00000271643.2	chr3:34539851:T:C	741312	0.092233	18	19	0.00120761	1.1052	0.328403	0.0771435	0.684054	0.381697	0.00532353	-1.51372	0.527342	2543	1	1
ENSG00000170248.15	chr3:33607576:AAATT:A	-190995	0.0728155	13	15	0.00574347	-0.816138	0.286999	0.959516	0.0162624	0.319301	7.75509e-05	1.96607	0.470136	2543	0.197212	1
ENSG00000226320.6	chr3:33167187:T:A	-789785	0.631068	60	76	0.00646859	0.513019	0.183126	0.00552897	1.26992	0.444474	0.000791403	-0.866371	0.247665	2712	1	1
ENSG00000236452.1	chr3:35117854:C:T	914610	0.106796	21	22	0.37625	0.245784	0.276125	0.285252	0.405971	0.377199	0.000201089	-1.94351	0.497099	2614	0.525647	1
ENSG00000230067.3	chr3:36054996:G:C	-729171	0.305825	54	63	0.00211732	-0.837851	0.263164	0.00212794	-1.47228	0.462674	3.71689e-05	1.40046	0.319323	2761	0.102623	1
ENSG00000279727.1	chr3:35945049:C:G	-877449	0.339806	59	70	0.00127962	0.591699	0.176789	0.072442	0.708957	0.38911	0.000440474	-0.972846	0.264543	2765	1	1
ENSG00000281100.1	chr3:35997570:C:G	-827588	0.470874	79	97	0.0450199	-0.467522	0.22934	0.145096	-0.674369	0.458006	0.00115939	1.02933	0.304689	2769	1	1
ENSG00000234073.1	chr3:37489222:T:C	608493	0.0776699	14	16	0.148501	0.437577	0.299737	0.126241	0.504584	0.326317	0.000580775	-1.41701	0.394325	2747	1	1
ENSG00000168016.14	chr3:36060049:A:G	-885049	0.0776699	15	16	0.0148686	0.920216	0.369106	0.107553	0.470037	0.288582	0.00235586	-1.33813	0.425006	2696	1	1
ENSG00000272334.1	chr3:37480987:C:T	507315	0.135922	26	28	0.103375	-0.483968	0.293531	0.0141639	-1.02958	0.409904	0.00102443	1.3547	0.396409	2648	1	1
ENSG00000178567.8	chr3:36375623:G:A	-617508	0.218447	41	45	0.107681	0.248218	0.152451	0.0109825	0.66687	0.255694	0.000818893	-0.805455	0.230952	2634	1	1
ENSG00000076242.16	chr3:37558369:T:C	565019	0.61165	68	80	0.00417393	0.316352	0.10705	0.000100951	1.15915	0.282199	0.000225172	-0.674184	0.173907	2635	0.593328	1
ENSG00000224858.5	chr3:37811236:T:C	794222	0.0873786	16	18	0.0611636	-0.626991	0.329847	0.0503996	-0.706034	0.35505	0.00288876	1.39446	0.452678	2602	1	1
ENSG00000224080.1	chr3:36515314:G:A	-628644	0.101942	19	21	0.0441949	0.687843	0.336079	0.0404864	0.819957	0.393293	0.00273131	-1.44766	0.467098	2460	1	1
ENSG00000093167.18	chr3:36620474:C:T	-556058	0.631068	62	76	0.0124288	0.396752	0.154889	0.0182779	1.05103	0.43562	0.000402924	-0.912491	0.246335	2439	0.982731	1
ENSG00000271993.1	chr3:37714153:C:G	532046	0.475728	77	98	0.00313204	-0.49701	0.162783	0.170402	-0.552621	0.399235	0.000390579	0.991935	0.267109	2428	0.948325	1
ENSG00000144674.16	chr3:37054533:T:C	-188644	0.262136	47	54	0.387273	0.130469	0.150026	0.043433	0.521773	0.253993	0.00177749	-0.663104	0.204597	2404	1	1
ENSG00000270194.1	chr3:36675129:A:G	-569048	0.184466	37	38	0.00276619	-0.817706	0.264202	0.678814	-0.166058	0.399462	0.000782832	1.28961	0.368299	2402	1	1
ENSG00000230409.3	chr3:36640411:G:C	-635282	0.509709	73	101	0.000386502	-0.547252	0.14724	0.106434	-0.617149	0.377675	0.00110399	0.711323	0.209593	2373	1	1
ENSG00000198590.12	chr3:36921869:C:T	-459193	0.150485	26	31	0.0900417	0.282688	0.164607	0.796847	0.0761248	0.294662	0.00119693	-1.13095	0.335774	2393	1	1
ENSG00000136059.14	chr3:37839960:T:C	-148099	0.140777	25	29	0.0381954	-0.503994	0.238862	0.0457126	-0.645415	0.317651	0.000312476	1.2415	0.328426	2376	0.742442	1
ENSG00000187091.13	chr3:37205005:G:A	-824757	0.0970874	19	20	0.6817	0.114649	0.278446	0.786726	0.096676	0.356035	0.00223708	-1.49975	0.473762	2400	1	1
ENSG00000060971.18	chr3:38096133:C:T	-41109	0.160194	32	33	0.000596031	0.885537	0.246972	0.00720351	0.8554	0.309607	0.00163768	-1.0573	0.323569	2461	1	1
ENSG00000172936.15	chr3:37597722:T:C	-540756	0.470874	77	97	0.0432105	-0.272633	0.13257	0.53412	-0.182982	0.292952	0.000526123	0.664151	0.183283	2460	1	1
ENSG00000172939.9	chr3:37733949:C:A	-431140	0.218447	36	45	0.000308666	0.529246	0.139872	0.315442	0.265228	0.262438	0.000476302	-0.747569	0.204599	2490	1	1
ENSG00000172940.13	chr3:37743486:T:C	-522326	0.0776699	16	16	0.221563	-0.383121	0.310816	0.0397454	-0.764633	0.365356	0.00053549	1.95113	0.539243	2586	1	1
ENSG00000093217.11	chr3:38383276:C:G	36516	0.291262	51	60	0.00551916	-0.466514	0.163245	0.078841	-0.590767	0.331569	0.00460163	0.668664	0.228885	2682	1	1
ENSG00000114739.14	chr3:38592651:C:A	138761	0.436893	66	90	0.235562	0.182626	0.15273	0.815079	-0.0834795	0.355682	0.00240186	-0.674459	0.214653	2878	1	1
ENSG00000229589.1	chr3:39334896:C:T	880076	0.223301	40	46	0.0265316	-0.493302	0.217989	0.00147337	-1.27833	0.387169	4.26806e-05	1.31591	0.302662	2884	0.123091	1
ENSG00000157036.13	chr3:39308119:G:T	811992	0.199029	34	41	0.0617806	-0.344855	0.181863	0.426396	-0.261915	0.327507	0.00108327	0.942142	0.277116	2828	1	1
ENSG00000168356.12	chr3:39482942:A:G	431001	0.140777	27	29	0.0025774	-0.776932	0.249126	0.381197	-0.295127	0.335037	3.75594e-05	1.43051	0.326387	3149	0.118274	1
ENSG00000114742.14	chr3:39275485:G:A	223472	0.252427	47	52	0.0244192	-0.403359	0.175613	0.14608	-0.452279	0.307932	0.00024259	0.968786	0.251316	3149	0.763916	1
ENSG00000168026.18	chr3:39270166:G:A	162462	0.65534	60	71	0.001169	-0.500376	0.148229	0.00441903	-1.25232	0.426619	0.00170834	0.771359	0.237055	3201	1	1
ENSG00000114745.13	chr3:39503452:T:C	395089	0.349515	59	72	0.121836	-0.239405	0.152993	0.00512878	-0.982379	0.340684	0.0016908	0.731534	0.224585	3202	1	1
ENSG00000284669.1	chr3:39108376:G:C	-39905	0.242718	44	50	0.0203011	0.512597	0.21618	0.10286	0.70664	0.427931	0.00218815	-1.13425	0.357479	3221	1	1
ENSG00000283849.1	chr3:38782852:A:G	-370054	0.728155	48	56	0.000525384	-0.837531	0.231102	0.140765	-0.920802	0.618536	0.00174664	1.02579	0.315948	3229	1	1
ENSG00000144655.15	chr3:38648447:C:T	-506115	0.092233	16	19	0.000352022	-0.660594	0.176408	0.613403	-0.111025	0.218837	0.00633094	0.683093	0.243169	3232	1	1
ENSG00000287620.1	chr3:38623711:G:T	-554050	0.776699	41	46	0.00244042	-0.616454	0.196523	0.000324916	-2.23134	0.592093	0.000229441	1.27255	0.328722	3257	0.747289	1
ENSG00000287958.1	chr3:39113888:G:A	-144306	0.0873786	18	18	0.0252785	0.774255	0.339173	0.0344097	0.758134	0.351879	0.000429312	-1.81096	0.491415	3361	1	1
ENSG00000168329.14	chr3:40155749:C:T	874014	0.11165	22	23	0.017324	-0.648676	0.266533	0.272458	-0.328664	0.297287	0.000309174	1.33824	0.353722	3356	1	1
ENSG00000144659.13	chr3:39284123:T:G	-99247	0.194175	34	40	0.00877709	-0.422375	0.156955	0.691659	0.113599	0.285325	0.00212258	0.809264	0.25425	3266	1	1
ENSG00000168028.14	chr3:40157662:A:G	750942	0.684466	51	65	0.00104034	-0.56877	0.166669	0.00376246	-1.5569	0.520557	0.00229511	0.742497	0.235179	3257	1	1
ENSG00000206760.1	chr3:39802812:A:C	394423	0.092233	19	19	0.154505	-0.461631	0.320953	0.699624	-0.143462	0.370407	0.00164981	1.73198	0.530432	3255	1	1
ENSG00000202363.1	chr3:39804749:C:T	393695	0.402913	64	83	0.3198	-0.172613	0.172353	0.000211372	-1.54466	0.396558	0.00442368	0.739121	0.251823	3251	1	1
ENSG00000286996.1	chr3:38757814:T:C	-662830	0.106796	21	22	0.00283362	-1.00029	0.324041	0.499206	-0.251521	0.370409	0.000298657	1.78175	0.469678	3248	0.970038	1
ENSG00000170011.14	chr3:40420481:C:T	611567	0.553398	68	92	0.026469	0.308713	0.136361	0.117798	0.553377	0.349738	0.000972885	-0.686909	0.200051	2949	1	1
ENSG00000280739.3	chr3:39812008:C:T	-497690	0.218447	39	45	0.0267082	-0.468811	0.207416	0.16951	-0.502633	0.362354	0.00410582	0.931895	0.314739	2885	1	1
ENSG00000114784.4	chr3:40614160:T:G	304453	0.121359	23	25	0.542123	0.134621	0.219824	0.260976	0.311069	0.274642	0.00208127	-1.07913	0.338347	2885	1	1
ENSG00000223797.6	chr3:40975579:A:G	522250	0.150485	27	31	0.107401	-0.430238	0.264031	0.2576	-0.454133	0.398097	0.00727791	1.07418	0.389314	2938	1	1
ENSG00000188846.14	chr3:40958508:G:A	501216	0.116505	22	24	0.118881	0.285933	0.181253	0.631757	0.128131	0.26626	0.013195	-0.709852	0.279599	2950	1	1
ENSG00000177873.14	chr3:39714479:C:T	-762634	0.106796	21	22	0.00443554	-0.97819	0.33338	0.462901	-0.253399	0.343424	0.000810394	1.48964	0.426733	2946	1	1
ENSG00000177842.12	chr3:39956824:G:C	-520307	0.184466	31	38	0.112496	0.286926	0.178669	0.104539	0.543916	0.331021	0.000541621	-1.28272	0.354852	2946	1	1
ENSG00000172888.12	chr3:39909662:C:G	-615216	0.495146	75	102	0.0479888	-0.26101	0.129832	0.804934	-0.0798751	0.322283	0.000886688	0.666988	0.192619	2951	1	1
ENSG00000234287.1	chr3:39789218:C:A	-972327	0.0631068	12	13	0.363384	-0.306775	0.335456	0.280259	-0.398209	0.366139	0.000783992	2.12005	0.605542	3102	1	1
ENSG00000168036.18	chr3:40652371:C:T	-542370	0.15534	28	32	0.0196855	0.49548	0.207888	0.284325	0.337292	0.312779	0.00298948	-0.913402	0.297629	3135	1	1
ENSG00000168038.11	chr3:42383567:C:G	421437	0.839806	32	33	0.0285933	-0.545247	0.244274	0.0207033	-1.46475	0.619782	0.000332101	1.31304	0.349024	3479	1	1
ENSG00000182606.16	chr3:42432770:C:T	418968	0.213592	39	44	0.000933654	-0.461493	0.133898	0.0351134	-0.496774	0.231495	8.93554e-05	0.850145	0.205247	3435	0.306936	1
ENSG00000114812.13	chr3:43238829:C:T	749530	0.092233	18	19	0.323886	-0.262431	0.264271	0.0767893	-0.624254	0.347903	0.000221537	1.79258	0.461834	3149	0.69762	1
ENSG00000008324.11	chr3:43199508:C:A	617668	0.475728	69	98	0.00532143	-0.421748	0.146919	0.0146906	-0.951352	0.380886	6.39333e-05	0.86152	0.203384	2916	0.18643	1
ENSG00000114857.18	chr3:42253647:G:A	-347013	0.228155	40	47	0.0510207	-0.239838	0.120942	0.169529	-0.306053	0.220647	0.00216723	0.587754	0.185056	2908	1	1
ENSG00000093183.14	chr3:43404851:T:C	803771	0.150485	28	31	0.0187852	-0.522437	0.217508	0.535315	-0.202733	0.325526	0.00126978	1.12665	0.336376	2908	1	1
ENSG00000114853.14	chr3:43156050:T:C	502353	0.553398	68	92	0.0478941	-0.33412	0.166127	0.0635482	-0.890331	0.472771	0.00452367	0.75773	0.258847	2828	1	1
ENSG00000225611.1	chr3:42500395:A:G	-270217	0.582524	67	86	0.221576	-0.219989	0.178476	0.0959874	-0.845393	0.501474	0.00701691	0.785318	0.283273	2820	1	1
ENSG00000244607.7	chr3:43762469:G:A	989216	0.635922	62	75	0.125113	-0.354998	0.228884	0.00843671	-1.58888	0.587268	0.000754955	1.07311	0.305486	2811	1	1
ENSG00000181061.13	chr3:43010166:T:A	205635	0.0873786	16	18	0.10075	0.314573	0.18931	0.230565	0.329138	0.272301	0.00241378	-1.27695	0.406614	2786	1	1
ENSG00000144648.16	chr3:41974725:C:T	-830027	0.194175	40	40	0.0247683	0.718928	0.313793	0.293038	0.46428	0.43845	0.00237571	-1.33205	0.423447	2781	1	1
ENSG00000182983.15	chr3:43214521:C:T	308379	0.0970874	19	20	0.668285	-0.109055	0.2535	0.458172	0.244763	0.328227	0.00122761	-1.56499	0.465753	2709	1	1
ENSG00000240747.8	chr3:42258378:C:T	-678008	0.315534	56	65	0.0801591	-0.324196	0.182772	0.0055679	-1.26002	0.441389	0.000905182	1.00595	0.291048	2741	1	1
ENSG00000144647.6	chr3:42543052:A:C	-563027	0.296117	50	61	0.0859411	0.21461	0.123331	0.00147734	0.897382	0.271862	0.000638771	-0.686473	0.192595	2655	1	1
ENSG00000163788.14	chr3:44041696:T:C	755184	0.708738	50	60	0.0246516	0.251388	0.109632	0.00105476	1.08179	0.317406	0.000389848	-0.626637	0.168715	2478	0.966044	1
ENSG00000011198.10	chr3:44160040:C:G	469932	0.0873786	18	18	0.00232693	-0.929349	0.294788	0.741005	-0.105616	0.318361	6.73066e-05	1.82366	0.431985	2107	0.141815	1
ENSG00000160746.13	chr3:43078977:A:C	-612617	0.140777	28	29	0.00618345	-0.797945	0.283208	0.970228	-0.0123368	0.329447	0.00130947	1.29708	0.388398	2106	1	1
ENSG00000272121.1	chr3:43854684:A:G	-144465	0.281553	51	58	0.161732	-0.278595	0.197137	0.122752	-0.619846	0.397103	0.00402029	0.885429	0.298315	1970	1	1
ENSG00000261786.1	chr3:43826005:T:TA	-291294	0.242718	42	50	0.0143996	0.295409	0.117908	0.561882	-0.141181	0.242311	0.000365803	-0.697409	0.186812	1998	0.730874	1
ENSG00000179152.20	chr3:44808582:G:T	470463	0.427184	67	88	0.0127879	-0.532175	0.208636	0.00219734	-1.52332	0.480311	0.0015172	0.931012	0.282785	2221	1	1
ENSG00000271937.1	chr3:45330113:G:T	991561	0.184466	33	38	0.1094	-0.378619	0.233696	0.0927865	-0.674302	0.396045	0.00134379	1.14695	0.344296	2223	1	1
ENSG00000225873.4	chr3:44071195:AT:A	-368751	0.174757	32	36	0.0403443	-0.630435	0.302168	0.444901	0.315628	0.410975	0.00647174	1.1148	0.397963	2374	1	1
ENSG00000185219.17	chr3:44878447:G:A	400777	0.796117	38	42	0.00359902	-0.60727	0.202018	0.00439778	-1.46892	0.500125	0.00170378	0.803847	0.246974	2358	1	1
ENSG00000178917.16	chr3:45084228:T:G	573592	0.572816	64	88	0.240928	0.158366	0.133978	0.156848	0.510613	0.357053	0.0114545	-0.479628	0.18502	2366	1	1
ENSG00000196345.13	chr3:43645112:T:A	-910081	0.752427	43	51	0.00555888	-0.536247	0.187812	0.00053109	-1.93412	0.534172	0.000221071	1.09661	0.282482	2462	0.544276	1
ENSG00000144792.9	chr3:44295858:C:T	-282365	0.126214	25	26	0.0508311	0.59951	0.30206	0.932474	-0.0278522	0.327605	0.00104125	-1.31299	0.384782	2511	1	1
ENSG00000214820.3	chr3:45077898:T:C	496872	0.0679612	14	14	0.149571	0.595987	0.409337	0.335474	0.385782	0.39797	0.00323884	-1.81454	0.59652	2512	1	1
ENSG00000186448.15	chr3:45315773:C:CT	730885	0.815534	37	38	0.0606551	0.50187	0.263492	0.0172935	1.61513	0.66345	0.00158309	-1.22432	0.37343	2512	1	1
ENSG00000169981.11	chr3:43789776:A:T	-858956	0.393204	66	81	0.471205	0.132426	0.182862	0.00921886	1.081	0.40441	0.00953201	-0.726726	0.273132	2525	1	1
ENSG00000272077.1	chr3:44092167:T:C	-575245	0.621359	60	78	0.0321443	0.409204	0.187427	0.0558726	0.88284	0.454566	0.000630135	-0.988758	0.277078	2508	1	1
ENSG00000196653.12	chr3:45151503:C:T	438860	0.0970874	18	20	0.102992	-0.419788	0.254317	0.92003	-0.0331532	0.329114	0.00104372	1.44908	0.424758	2579	1	1
ENSG00000186446.12	chr3:45147968:G:A	418372	0.26699	46	55	0.00208616	0.641791	0.201274	0.554595	0.236141	0.397842	0.000258066	-1.10875	0.288987	2571	0.663488	1
ENSG00000163807.6	chr3:44063706:G:A	-697913	0.15534	28	32	0.00936435	-0.806872	0.302509	0.904505	-0.0427276	0.354944	0.000470199	1.29344	0.353619	2563	1	1
ENSG00000163808.17	chr3:43766442:C:T	-995279	0.0970874	18	20	0.114265	0.207675	0.129965	0.389442	0.125041	0.144447	0.0125318	-0.45479	0.177763	2563	1	1
ENSG00000169964.8	chr3:43889992:C:T	-971920	0.179612	31	37	0.0215179	-0.480068	0.204466	0.291082	-0.365061	0.343346	0.000655847	0.995164	0.279837	2471	1	1
ENSG00000075914.13	chr3:45063196:ATTATT:A	87955	0.441748	72	91	0.00272467	0.465631	0.1502	0.034857	0.701288	0.326325	5.02061e-05	-0.866629	0.201401	2547	0.127875	1
ENSG00000163812.15	chr3:45107888:G:T	131703	0.0631068	12	13	0.00969623	-0.791498	0.298183	0.458961	-0.223924	0.300812	0.00703804	1.19399	0.430855	2547	1	1
ENSG00000224094.1	chr3:45925179:C:T	765004	0.0825243	15	17	0.0640333	0.594134	0.316079	0.0586332	0.677527	0.352839	0.000719142	-1.52478	0.432214	2801	1	1
ENSG00000249992.2	chr3:45698315:G:T	472028	0.330097	57	68	0.00318588	0.540695	0.177425	0.205006	0.460957	0.360538	0.00155248	-0.865437	0.26346	2829	1	1
ENSG00000011376.12	chr3:44901897:G:A	-486664	0.466019	74	96	0.00563096	0.502499	0.176273	0.0175595	1.1518	0.474293	0.00720093	-0.748414	0.270871	3044	1	1
ENSG00000144791.10	chr3:45433841:G:A	-121553	0.412621	65	85	0.868725	0.0235582	0.142049	0.00836135	-0.952727	0.351714	0.00130968	0.702557	0.210378	3303	1	1
ENSG00000211456.13	chr3:46188691:TA:T	499635	0.092233	19	19	0.00829035	0.768997	0.283561	0.438415	0.226928	0.291296	0.00113184	-1.39636	0.412401	3438	1	1
ENSG00000230530.2	chr3:45102239:G:A	-586961	0.116505	24	24	0.614693	-0.14124	0.279408	0.808763	-0.0843577	0.347326	0.00147475	-1.51479	0.458828	3439	1	1
ENSG00000244357.3	chr3:45383657:T:C	-359018	0.194175	35	40	0.111347	0.318463	0.197661	0.0100953	0.972869	0.368586	0.00415803	-0.937528	0.317108	3563	1	1
ENSG00000163818.17	chr3:45172367:A:T	-743675	0.747573	46	52	0.0107527	0.429263	0.164093	0.00315829	1.5455	0.506656	5.25691e-05	-1.17555	0.274002	3522	0.185148	1
ENSG00000172215.6	chr3:45802793:G:A	-138140	0.0728155	15	15	0.108337	0.597462	0.367647	0.967675	-0.0145955	0.358965	0.00114439	-1.88907	0.558495	3500	1	1
ENSG00000163820.15	chr3:45271005:C:T	-724819	0.184466	35	38	0.759629	-0.0595328	0.193863	0.603251	-0.18576	0.355903	0.000848064	1.10214	0.317014	3494	1	1
ENSG00000163823.4	chr3:46050242:C:G	-158071	0.364078	60	75	0.0038919	0.514396	0.17266	0.0649153	0.72177	0.385282	0.000638797	-0.956932	0.268475	3088	1	1
ENSG00000121807.5	chr3:46614471:T:C	260737	0.101942	21	21	0.00702162	0.711837	0.25679	0.10751	0.513426	0.315182	0.00016583	-1.65633	0.417673	2846	0.471951	1
ENSG00000160791.13	chr3:46231232:A:G	-139622	0.150485	27	31	0.107061	0.336341	0.206205	0.497921	-0.21061	0.309231	0.00185156	-0.907586	0.281185	2838	1	1
ENSG00000121797.10	chr3:46655307:T:C	248141	0.15534	28	32	0.1693	-0.292267	0.210594	0.439495	0.25374	0.326487	1.33512e-05	1.73897	0.373034	2753	0.0367558	1
ENSG00000268324.2	chr3:46146215:G:A	-411183	0.616505	64	79	0.00117324	0.658076	0.195012	0.00232598	1.55118	0.492012	0.00136387	-0.87809	0.263966	2638	1	1
ENSG00000163827.13	chr3:46636382:T:C	56283	0.247573	43	51	0.00611533	-0.470272	0.166677	0.0207189	-0.846646	0.358287	3.55168e-05	1.37156	0.311849	2591	0.0920239	1
ENSG00000178055.13	chr3:47516232:G:A	682137	0.5	71	103	0.0670418	-0.292454	0.157372	0.234819	-0.536658	0.448087	0.00193128	0.812513	0.252809	2309	1	1
ENSG00000160808.11	chr3:47536258:C:T	654086	0.0776699	13	16	0.185427	0.385331	0.288314	0.990784	0.00428481	0.369722	0.00208146	-1.5024	0.471065	2279	1	1
ENSG00000160796.18	chr3:46670317:C:T	-309349	0.300971	55	62	0.830719	0.0298121	0.138967	0.00131694	1.0058	0.301342	0.00193762	-0.762303	0.237265	2093	1	1
ENSG00000160799.11	chr3:46574146:C:T	-407864	0.121359	23	25	2.53397e-05	1.11004	0.247228	0.970716	-0.0108538	0.294672	0.00231286	-1.02872	0.326102	2086	1	1
ENSG00000236409.2	chr3:46101797:G:C	-909027	0.684466	58	65	0.0520073	-0.44452	0.225131	0.0841103	-0.982129	0.561036	0.000977752	1.10318	0.321428	2081	1	1
ENSG00000181555.20	chr3:46304120:G:A	-859847	0.68932	54	64	0.00107505	0.408303	0.120011	1.75741e-05	1.48454	0.323541	0.000250564	-0.671632	0.17466	1750	0.438486	1
ENSG00000227398.4	chr3:46693690:G:T	-470496	0.0825243	16	17	0.00311577	0.671653	0.219855	0.00796729	0.701965	0.25747	0.000755808	-1.27729	0.363646	1750	1	1
ENSG00000114648.12	chr3:46286097:C:T	-996820	0.446602	75	92	0.0137827	0.448235	0.177716	0.000530763	1.28272	0.354247	0.00177455	-0.759345	0.234253	1532	1	1
ENSG00000088727.12	chr3:47538668:T:A	255217	0.11165	21	23	0.0615396	0.537491	0.283183	0.973099	-0.0118652	0.35068	0.0058607	-1.1009	0.388111	1532	1	1
ENSG00000280173.1	chr3:46438339:G:A	-908611	0.490291	78	101	0.0166799	-0.388994	0.158867	0.0286145	-0.813292	0.36441	0.00438267	0.62882	0.214007	1463	1	1
ENSG00000260236.1	chr3:46434107:G:C	-946892	0.834951	26	34	0.0871795	0.289656	0.167127	0.0100962	1.23599	0.468279	0.00384794	-0.69523	0.233053	1502	1	1
ENSG00000076201.15	chr3:46442810:G:A	-938201	0.092233	18	19	0.0216729	0.496679	0.211801	0.100399	-0.380525	0.228759	0.0100642	-0.792061	0.299954	1502	1	1
ENSG00000114650.20	chr3:46677996:G:A	-799130	0.305825	51	63	0.0206712	-0.468437	0.198158	0.00456138	-1.12311	0.38404	0.00384745	0.846851	0.283874	1262	1	1
ENSG00000163832.16	chr3:46676774:C:G	-836938	0.092233	19	19	0.01596	0.817844	0.331687	0.120381	-0.512704	0.326345	0.0141902	-1.31593	0.524056	1276	1	1
ENSG00000214773.1	chr3:47547408:A:G	-57269	0.601942	63	82	0.014717	-0.371012	0.14858	0.166538	-0.573076	0.410223	0.011529	0.590621	0.22805	1117	1	1
ENSG00000173473.11	chr3:47475926:T:C	-306180	0.092233	18	19	0.193146	-0.333967	0.254331	0.134809	-0.456184	0.301766	0.013893	0.895848	0.355615	938	1	1
ENSG00000132153.15	chr3:46851636:A:G	-951314	0.364078	57	75	0.0820183	-0.25403	0.144111	0.471469	-0.204872	0.283069	0.0079428	0.517241	0.189639	941	1	1
ENSG00000047849.21	chr3:47357706:CTG:C	-731566	0.15534	28	32	0.152672	0.336991	0.23324	0.0234124	0.921837	0.398385	0.0214115	-0.855686	0.364138	831	1	1
ENSG00000164045.12	chr3:47475926:T:C	-712491	0.092233	18	19	0.582419	-0.0846426	0.153269	0.551189	-0.108873	0.181855	0.0507967	0.425406	0.214306	828	1	1
ENSG00000164047.6	chr3:48682205:T:C	458858	0.601942	63	82	0.0454566	-0.302134	0.148519	0.00105565	-1.2752	0.374183	0.000162556	0.836704	0.210684	819	0.133133	1
ENSG00000164048.14	chr3:48160950:G:A	-80150	0.305825	51	63	0.00040184	0.573807	0.15487	0.211608	-0.373906	0.296772	0.00267942	-0.66977	0.21566	815	1	1
ENSG00000228638.1	chr3:48290261:A:T	-1114	0.286408	49	59	9.02374e-05	-0.80817	0.195244	0.569883	-0.220105	0.385649	0.012824	0.774721	0.303851	817	1	1
ENSG00000172113.9	chr3:48730717:G:A	429032	0.106796	18	22	0.0969982	0.479856	0.285524	0.0857869	0.658926	0.378479	0.0495754	-0.90366	0.452757	830	1	1
ENSG00000164049.14	chr3:49299538:G:A	927319	0.169903	34	35	0.018916	-0.654264	0.272703	0.907261	-0.0422648	0.361583	0.000759326	1.27728	0.363794	874	0.663651	1
ENSG00000164050.13	chr3:49336531:CT:C	906445	0.165049	33	34	0.00501252	-0.711631	0.246105	0.646455	-0.14956	0.324744	0.00604763	0.915023	0.323855	902	1	1
ENSG00000232112.3	chr3:47522655:T:C	-917602	0.917476	14	17	0.00450398	-0.842984	0.287821	0.0307388	-1.51181	0.686558	0.00215432	1.05583	0.332225	909	1	1
ENSG00000164051.14	chr3:48542740:A:G	102284	0.140777	26	29	0.0701033	0.362215	0.197128	0.802083	0.07174	0.285201	0.00828969	-0.7578	0.27943	909	1	1
ENSG00000244380.1	chr3:47541718:C:T	-904938	0.11165	22	23	0.169257	0.53201	0.383302	0.181439	0.626168	0.464218	0.00659306	-1.34423	0.481003	912	1	1
ENSG00000164053.21	chr3:48156810:C:A	-289900	0.262136	46	54	0.00173167	0.701676	0.215933	0.634175	0.179878	0.376462	0.00393167	-0.839125	0.281987	912	1	1
ENSG00000213689.14	chr3:48369284:T:C	-96527	0.495146	77	102	0.0310992	0.408991	0.186148	0.585065	0.243183	0.443464	0.015766	-0.671688	0.271889	910	1	1
ENSG00000164054.15	chr3:48549528:T:TA	44702	0.135922	22	28	0.619491	-0.095442	0.191404	0.480242	0.173879	0.245089	0.0383152	0.486132	0.230544	898	1	1
ENSG00000114268.12	chr3:47568928:T:C	-993087	0.0873786	17	18	0.255884	0.291407	0.254522	0.955883	0.017021	0.306654	0.0155906	-0.951736	0.384573	888	1	1
ENSG00000114270.17	chr3:48544728:GT:G	-50539	0.131068	21	27	0.471974	0.186618	0.258143	0.199446	0.426798	0.329688	0.0366296	-0.681609	0.320317	898	1	1
ENSG00000010256.11	chr3:48342898:C:T	-268078	0.417476	67	86	0.0430764	-0.147475	0.0716632	0.987342	-0.00260727	0.163798	0.010494	0.301114	0.114707	897	1	1
ENSG00000225697.13	chr3:48711631:G:A	76138	0.805825	37	40	0.0830385	-0.394549	0.224588	0.0362575	-1.21241	0.568597	0.00736683	0.866274	0.314463	899	1	1
ENSG00000008300.17	chr3:49317941:G:T	655055	0.796117	39	42	0.249176	0.260167	0.224018	0.0460378	1.35209	0.666478	0.0129029	-0.975497	0.382948	912	1	1
ENSG00000213672.8	chr3:49556627:T:C	870263	0.203883	39	42	0.0119005	-0.368849	0.143079	0.0541232	-0.514917	0.263176	0.00113623	0.827852	0.244586	917	1	1
ENSG00000068745.15	chr3:47758726:T:A	-981627	0.359223	56	74	0.104695	0.257971	0.15707	0.899504	-0.0502532	0.39658	0.00419131	-0.727507	0.2463	948	1	1
ENSG00000224424.8	chr3:47979792:C:T	-867780	0.276699	49	57	0.01629	-0.505395	0.205632	0.023719	-0.872322	0.377846	0.00607746	0.782379	0.277079	968	1	1
ENSG00000114302.16	chr3:48281643:T:G	-566231	0.300971	52	62	0.7442	0.0594471	0.181516	0.223556	-0.429452	0.349922	0.028864	-0.600433	0.269469	968	1	1
ENSG00000178537.10	chr3:49785275:A:AG	886371	0.305825	54	63	0.318994	-0.200877	0.200238	0.325032	-0.391655	0.395343	0.000768649	1.06162	0.302695	992	0.7625	1
ENSG00000177479.19	chr3:49762779:CT:C	843958	0.514563	77	100	0.167165	-0.249212	0.17866	0.971025	-0.0174126	0.477791	0.0307134	0.590215	0.267992	1003	1	1
ENSG00000221883.3	chr3:48436678:C:T	-482707	0.218447	40	45	0.0048032	0.499992	0.172027	0.000322961	1.22765	0.325606	0.000947335	-0.932606	0.270947	1003	0.950177	1
ENSG00000235236.1	chr3:48658401:T:C	-325584	0.0970874	20	20	0.00300003	-1.02045	0.332639	0.185208	0.466828	0.349116	0.00462628	1.45832	0.499503	1043	1	1
ENSG00000273211.1	chr3:48029998:A:T	-955965	0.349515	54	72	0.0421041	0.378657	0.183117	0.0283164	0.986443	0.441137	0.0016429	-0.888249	0.27192	1044	1	1
ENSG00000178467.18	chr3:49821228:A:T	831339	0.257282	46	53	0.00813061	-0.44168	0.162441	0.178772	-0.463965	0.341842	0.00364644	0.766558	0.255387	1048	1	1
ENSG00000223343.1	chr3:49862917:G:A	872929	0.0873786	18	18	0.173478	0.438234	0.318905	0.562079	-0.209094	0.359053	0.00883688	-1.36763	0.508683	1048	1	1
ENSG00000178252.18	chr3:48178427:CAG:C	-828635	0.291262	50	60	0.469293	-0.134885	0.185454	0.270564	0.393499	0.354517	0.00438789	-0.792625	0.269793	1053	1	1
ENSG00000178057.15	chr3:48467186:T:C	-553273	0.631068	59	76	0.00882602	0.307071	0.114194	0.012917	0.696783	0.273578	0.00106064	-0.532287	0.156257	1058	1	1
ENSG00000178149.17	chr3:48373517:C:G	-648776	0.480583	76	99	0.634277	0.0806201	0.168779	0.00902113	1.03007	0.384211	0.0492473	-0.509767	0.255028	1059	1	1
ENSG00000272434.1	chr3:49862917:G:A	833601	0.0873786	18	18	0.0119657	0.792736	0.307753	0.255318	0.397188	0.346497	0.003661	-1.47278	0.490895	1061	1	1
ENSG00000178035.12	chr3:49857619:G:C	828221	0.446602	72	92	0.281166	-0.0949832	0.0874998	0.213506	-0.259467	0.206807	0.000836407	0.488024	0.140198	1061	0.887428	1
ENSG00000198218.11	chr3:48333944:C:T	-760419	0.305825	53	63	0.263069	0.161193	0.142948	0.0971978	0.458128	0.272761	0.00757264	-0.577717	0.210476	1063	1	1
ENSG00000172053.18	chr3:48338297:CT:C	-766833	0.257282	45	53	0.414765	0.11907	0.145192	0.428174	0.208366	0.261555	0.00526709	-0.598178	0.208119	1061	1	1
ENSG00000172046.19	chr3:48569268:A:G	-551670	0.0873786	18	18	0.969098	-0.011771	0.302837	0.23772	0.373247	0.313599	0.0151249	1.06166	0.426967	1066	1	1
ENSG00000270441.1	chr3:50129651:G:GT	968800	0.092233	18	19	0.0696475	-0.626741	0.340524	0.162561	-0.554508	0.393162	0.00015887	1.96771	0.494651	1075	0.170785	1
ENSG00000177352.10	chr3:50124858:T:G	958527	0.456311	74	94	0.529699	-0.0980893	0.155352	0.500862	-0.246557	0.36451	0.0121176	0.628585	0.244479	1076	1	1
ENSG00000185909.15	chr3:50043340:C:G	871742	0.092233	19	19	7.58522e-05	-1.45838	0.348216	0.18799	-0.463827	0.349095	0.000462222	1.74769	0.477131	1084	0.501048	1
ENSG00000188315.8	chr3:49346346:C:T	69114	0.398058	66	82	0.196889	-0.215162	0.16525	0.17804	-0.478697	0.352094	0.0031723	0.751113	0.246356	1106	1	1
ENSG00000114316.13	chr3:49943163:C:T	602451	0.73301	47	55	0.0826603	0.245261	0.139434	0.000630462	1.54169	0.432044	0.00468888	-0.657641	0.225616	1111	1	1
ENSG00000233276.6	chr3:49886991:G:A	528633	0.509709	79	101	0.54592	-0.0924825	0.15245	0.0123651	1.00308	0.391296	0.00516804	-0.699135	0.242682	1084	1	1
ENSG00000235908.1	chr3:49583337:A:G	216331	0.470874	77	97	0.30608	0.171374	0.1663	0.0972256	0.602207	0.358573	0.0156814	-0.600054	0.242687	1072	1	1
ENSG00000145022.4	chr3:50403121:C:A	990915	0.106796	21	22	0.218507	0.27285	0.219879	0.188915	0.333734	0.251714	0.00375328	-0.853188	0.285187	1073	1	1
ENSG00000067560.12	chr3:50392491:G:A	979493	0.0679612	13	14	0.0344661	-0.41491	0.192638	0.165466	-0.323165	0.230738	0.00525975	0.926759	0.322385	1074	1	1
ENSG00000145020.16	chr3:49186777:A:G	-235908	0.737864	47	54	3.46694e-05	0.501617	0.113881	0.0729765	-0.651012	0.357989	0.0117621	0.545261	0.21115	1080	1	1
ENSG00000145029.14	chr3:48621034:C:A	-808292	0.150485	28	31	0.0565294	-0.506138	0.261319	0.658947	0.148717	0.335606	0.000958997	1.13309	0.32956	1091	1	1
ENSG00000173402.12	chr3:48541976:A:G	-926727	0.0679612	13	14	0.336366	0.257648	0.266282	0.405684	0.234007	0.279837	0.0134296	-1.01717	0.401709	1135	1	1
ENSG00000226913.2	chr3:48903442:G:A	-650924	0.199029	38	41	0.0679837	-0.411847	0.222398	0.0184632	-0.953752	0.395954	0.000298272	1.29225	0.34061	1169	0.34868	1
ENSG00000164062.13	chr3:50200723:A:T	526709	0.101942	19	21	0.0597899	0.496313	0.259676	0.488701	0.190506	0.273792	0.00665866	-0.918334	0.329022	1214	1	1
ENSG00000173531.15	chr3:50525135:T:C	835634	0.092233	16	19	0.09704	0.532793	0.317063	0.098897	0.599301	0.358656	0.00541259	-1.38802	0.484536	1212	1	1
ENSG00000164068.16	chr3:48714387:G:T	-975151	0.597087	65	83	0.000104384	-0.522293	0.127448	0.13097	-0.470983	0.308439	0.000504764	0.648735	0.178409	1212	0.611775	1
ENSG00000176020.9	chr3:49298312:C:T	-421372	0.0873786	17	18	0.183048	0.351997	0.261931	0.859119	-0.0560927	0.314937	0.00542928	-1.17544	0.410485	1247	1	1
ENSG00000173540.13	chr3:50532344:A:G	808393	0.0873786	15	18	0.0773749	0.339042	0.189334	0.462625	-0.153517	0.207928	0.00353555	-0.846213	0.280939	1256	1	1
ENSG00000176095.12	chr3:50200714:T:A	414172	0.0776699	16	16	0.0844096	-0.466987	0.267026	0.68728	0.113148	0.279991	0.0401596	0.822015	0.393617	1337	1	1
ENSG00000185614.7	chr3:50484632:G:A	681371	0.480583	79	99	0.45685	0.138731	0.185491	0.0352287	0.908083	0.423439	0.0311597	-0.577904	0.263124	1367	1	1
ENSG00000182179.13	chr3:50484632:G:A	670679	0.480583	79	99	0.84151	0.0391075	0.194898	0.000535596	1.60979	0.444914	0.00281987	-0.85389	0.276468	1384	1	1
ENSG00000183763.9	chr3:49273698:C:G	-582876	0.480583	74	99	0.000763032	0.286532	0.0816449	0.0361941	0.390819	0.183223	0.0362607	-0.244948	0.114878	1440	1	1
ENSG00000228008.1	chr3:48922584:T:A	-981261	0.771845	42	47	0.501757	0.136716	0.202545	0.0585869	1.19161	0.620446	0.00199512	-1.13077	0.353003	1506	1	1
ENSG00000164078.13	chr3:49876272:T:C	-27601	0.135922	25	28	3.92189e-05	-1.08658	0.248588	0.69653	-0.135791	0.346839	0.0127084	0.863376	0.338167	1506	1	1
ENSG00000164077.14	chr3:50632647:C:T	702474	0.199029	37	41	0.201575	-0.268812	0.208644	0.0361847	-0.755051	0.353962	0.0386022	0.710937	0.337669	1545	1	1
ENSG00000004534.15	chr3:50137415:G:A	197408	0.456311	73	94	2.78188e-14	1.13872	0.12135	0.125511	0.429703	0.277347	0.00286681	-0.538409	0.174637	1554	1	1
ENSG00000003756.17	chr3:50340812:G:C	251893	0.0582524	12	12	0.00997043	-0.845316	0.319701	0.00549213	0.72668	0.254129	0.00817945	1.14519	0.421516	1721	1	1
ENSG00000001617.12	chr3:49950042:C:T	-205003	0.223301	43	46	0.261601	0.2655	0.234719	0.00137177	1.36064	0.409253	0.00679898	-0.959461	0.34468	1818	1	1
ENSG00000114353.17	chr3:50161104:A:G	-65188	0.548544	75	93	0.137412	-0.181092	0.120603	0.38602	-0.237397	0.27226	0.00341259	0.486896	0.161003	1864	1	1
ENSG00000213600.3	chr3:50139619:TC:T	-99999	0.776699	39	46	0.0418435	-0.386681	0.186753	0.0725961	-0.83141	0.456569	0.00855036	0.667121	0.247022	1864	1	1
ENSG00000230454.1	chr3:50552024:T:C	291721	0.854369	26	30	0.000811406	-0.645859	0.185038	0.0426568	-1.10256	0.534662	0.000444517	0.953661	0.259521	1878	0.834804	1
ENSG00000012171.20	chr3:49273698:C:G	-993860	0.480583	74	99	0.0251995	-0.444947	0.194806	0.174347	-0.599528	0.437173	0.00172876	0.890845	0.274101	1886	1	1
ENSG00000214706.10	chr3:49876964:T:C	-415954	0.432039	76	89	0.00871603	0.405762	0.150638	0.0643971	0.624658	0.332783	0.00221474	-0.664483	0.209686	1888	1	1
ENSG00000186792.17	chr3:50182558:C:G	-116847	0.169903	32	35	0.426411	-0.190332	0.238005	0.835165	-0.0857921	0.410868	0.0390033	0.827824	0.394019	1889	1	1
ENSG00000243477.5	chr3:50235217:C:CT	-64204	0.228155	42	47	0.000211272	0.811824	0.208411	0.790037	-0.0858109	0.321131	0.0104721	-0.729555	0.277837	1889	1	1
ENSG00000068001.14	chr3:49932694:C:G	-390088	0.145631	28	30	0.00366098	0.77421	0.258053	0.0695562	0.743721	0.403947	0.00907774	-1.11205	0.415146	1898	1	1
ENSG00000114383.10	chr3:50230405:G:A	-97846	0.242718	40	50	0.0563564	0.379306	0.195695	0.730538	0.0990265	0.286454	0.000738258	-0.821939	0.233524	1902	1	1
ENSG00000281358.1	chr3:50334001:C:A	-3510	0.364078	60	75	0.0696208	-0.327854	0.178114	0.949448	-0.0245297	0.38561	0.00337885	0.778327	0.257084	1909	1	1
ENSG00000068028.17	chr3:50403121:C:A	62185	0.106796	21	22	0.0364232	0.586906	0.275499	0.912569	0.0347462	0.315386	0.00588261	-1.0131	0.357326	1911	1	1
ENSG00000004838.14	chr3:51215981:GA:G	870249	0.126214	23	26	0.0021085	-1.114	0.349749	0.997043	0.00125743	0.338201	0.00982752	0.994924	0.375524	1909	1	1
ENSG00000114395.10	chr3:49394971:C:T	-955724	0.11165	23	23	0.229464	-0.400988	0.330954	0.618555	0.185639	0.371294	0.0563386	1.00381	0.517856	1911	1	1
ENSG00000114388.14	chr3:50557381:G:A	206555	0.26699	47	55	0.24788	0.237571	0.203997	0.138346	0.537203	0.358628	0.0237393	-0.606664	0.262816	1911	1	1
ENSG00000126062.4	chr3:49821228:A:T	-538293	0.257282	46	53	0.490731	-0.113604	0.164037	0.781168	-0.0962411	0.345201	0.0248728	0.590421	0.257896	1915	1	1
ENSG00000271858.5	chr3:49533449:T:C	-831885	0.417476	68	86	0.425927	0.144977	0.1811	0.64626	0.181409	0.393663	0.0505303	-0.533586	0.268485	1913	1	1
ENSG00000007402.11	chr3:50484632:G:A	-19612	0.480583	79	99	0.0079526	-0.556919	0.204219	0.636498	-0.221225	0.466193	0.00818839	0.786927	0.289691	1855	1	1
ENSG00000114735.9	chr3:51113603:C:A	544451	0.898058	18	21	0.00401183	0.823783	0.277478	0.00885715	2.08517	0.775807	0.00997094	-1.00243	0.379126	1868	1	1
ENSG00000088543.15	chr3:50963232:T:C	392205	0.169903	32	35	0.035357	0.434869	0.202926	0.278683	0.351372	0.322009	0.007456	-0.894443	0.325201	1868	1	1
ENSG00000114738.11	chr3:50134964:C:T	-476556	0.26699	46	55	0.00447897	-0.413709	0.14116	0.922086	-0.0261386	0.26635	0.00167701	0.728175	0.223372	1844	1	1
ENSG00000114737.15	chr3:51572786:C:T	960955	0.582524	67	86	0.0273381	0.344755	0.15318	1.36427e-05	1.93688	0.415999	0.000202545	-0.842135	0.215512	1842	0.373088	1
ENSG00000273356.1	chr3:50407420:C:T	-262569	0.0631068	13	13	0.454292	0.293622	0.390357	0.301714	0.393648	0.378534	0.00162572	-1.85214	0.566406	1787	1	1
ENSG00000145050.19	chr3:51863896:G:A	478605	0.116505	22	24	0.0240191	-0.405762	0.176145	0.778968	0.0734755	0.260852	0.035249	0.591772	0.275975	1818	1	1
ENSG00000259956.2	chr3:51731491:C:T	340206	0.184466	32	38	0.00698452	-0.433696	0.156345	0.465897	0.169245	0.230922	0.0411569	0.429113	0.20653	1819	1	1
ENSG00000145041.15	chr3:52456375:A:G	956373	0.708738	47	60	0.0347213	0.296665	0.137939	0.000892101	1.36036	0.393071	0.016839	-0.47224	0.193157	1717	1	1
ENSG00000164080.13	chr3:52075548:G:A	533968	0.150485	28	31	0.19891	-0.238609	0.184096	0.62486	0.13584	0.276661	0.00241486	0.968398	0.308377	1739	1	1
ENSG00000164081.12	chr3:52042484:G:A	379791	0.106796	21	22	0.226928	-0.2847	0.233686	0.320132	-0.307788	0.307536	0.000616691	1.41504	0.395801	1659	1	1
ENSG00000288063.1	chr3:51902543:C:G	231367	0.723301	44	57	0.0146233	-0.489415	0.195805	0.0301792	-1.26847	0.574054	0.00077903	0.984682	0.281092	1662	1	1
ENSG00000164082.15	chr3:52177168:A:T	470100	0.135922	27	28	0.00122964	0.91044	0.270996	0.496838	0.244592	0.35822	0.0035342	-1.31185	0.435508	1666	1	1
ENSG00000287707.1	chr3:52814191:C:T	881708	0.11165	22	23	0.0464667	-0.433387	0.214058	0.656774	-0.144369	0.323587	0.00379117	1.28253	0.429192	1544	1	1
ENSG00000114767.7	chr3:52502292:A:C	560388	0.864078	24	28	6.00073e-05	0.841536	0.197843	1.25037e-06	2.76521	0.524403	4.57494e-07	-1.54121	0.279013	1542	0.000705456	1
ENSG00000041880.14	chr3:52821849:G:A	879504	0.504854	74	102	0.0497898	-0.254619	0.127694	0.0619056	-0.626378	0.33049	0.000873786	0.721155	0.207986	1543	1	1
ENSG00000280422.1	chr3:51870530:G:A	-83372	0.160194	30	33	0.525025	0.138348	0.216642	0.426321	-0.291012	0.36383	0.00634164	1.04105	0.370676	1534	1	1
ENSG00000248487.9	chr3:51120459:G:C	-850967	0.0873786	15	18	0.000843397	-1.23167	0.354094	0.108392	-0.559958	0.344623	0.000817143	1.5602	0.447277	1527	1	1
ENSG00000090097.21	chr3:52359426:C:G	385410	0.0776699	16	16	0.119007	0.362008	0.229557	0.00817116	0.616189	0.226774	0.000571796	-1.2204	0.339162	1524	0.871418	1
ENSG00000114779.19	chr3:51932488:T:C	-50921	0.101942	19	21	0.158458	0.377462	0.264984	0.380615	-0.286706	0.325078	0.00145952	-1.24297	0.376114	1520	1	1
ENSG00000243989.9	chr3:52309726:A:G	326311	0.174757	33	36	0.00594079	-0.618823	0.218531	0.270608	-0.369751	0.333153	0.00053321	1.1424	0.315618	1520	0.810479	1
ENSG00000162244.12	chr3:52073950:G:C	78055	0.121359	23	25	0.0010668	-0.762162	0.223859	0.536545	-0.178986	0.288267	0.00518377	0.960266	0.333448	1530	1	1
ENSG00000164086.10	chr3:52276426:G:A	219855	0.131068	25	27	0.300487	-0.199392	0.191247	0.687347	-0.106169	0.262782	0.000264838	1.10283	0.288016	1511	0.40017	1
ENSG00000164087.8	chr3:52791265:G:GC	636575	0.378641	61	78	0.0277948	0.180196	0.0803078	0.0293713	0.415233	0.18696	0.00233196	-0.377712	0.119837	1526	1	1
ENSG00000023330.15	chr3:53197279:C:T	999193	0.179612	36	37	0.0174166	0.425415	0.174948	0.351579	0.268693	0.286647	0.000345991	-1.14614	0.30565	1536	0.531443	1
ENSG00000280003.1	chr3:53072031:T:C	853019	0.538835	71	95	0.0148947	-0.342036	0.13723	0.117331	-0.656775	0.414549	0.000513273	0.84033	0.231422	1558	0.799679	1
ENSG00000239732.3	chr3:52357166:C:G	131003	0.0825243	14	17	0.0702744	-0.400319	0.218002	0.541606	-0.194028	0.316424	0.00191641	1.41837	0.440971	1579	1	1
ENSG00000247596.9	chr3:51965447:G:C	-273711	0.786408	33	44	0.959976	0.00623967	0.123922	0.00010395	-1.41457	0.345077	5.66253e-05	0.715436	0.167562	1622	0.0918463	1
ENSG00000243224.1	chr3:52508903:T:C	269645	0.519417	74	99	0.40145	0.153803	0.182268	0.752274	-0.118065	0.372679	0.0098192	0.652422	0.246221	1624	1	1
ENSG00000164088.18	chr3:52375042:TA:T	129283	0.359223	59	74	0.0217749	-0.290628	0.124033	0.276636	-0.310444	0.283282	0.00475277	0.566614	0.194703	1662	1	1
ENSG00000168237.18	chr3:51892023:CA:C	-395066	0.11165	20	23	0.439466	0.166571	0.214314	0.329575	0.364747	0.371678	0.000533613	-1.61571	0.44641	1692	0.902872	1
ENSG00000164091.12	chr3:53107290:C:T	819270	0.0728155	15	15	0.0108191	-0.612548	0.234362	0.266884	0.267892	0.23949	9.25072e-05	1.39882	0.33851	1693	0.156615	1
ENSG00000114841.17	chr3:53217791:T:C	901472	0.402913	67	83	0.0153343	-0.3058	0.123247	0.589439	-0.138849	0.256188	0.00175444	0.543244	0.167396	1669	1	1
ENSG00000239557.1	chr3:53224997:C:T	851345	0.0873786	18	18	0.0225587	0.719884	0.309105	0.0156305	0.895985	0.36219	0.00677171	-1.3503	0.484836	1638	1	1
ENSG00000163930.10	chr3:53273880:C:T	863872	0.0776699	13	16	0.535331	0.137844	0.221344	0.767734	0.0866756	0.292415	0.00272747	-1.24657	0.402155	1650	1	1
ENSG00000010318.21	chr3:52180986:A:G	-229674	0.485437	75	100	0.0330591	0.342465	0.157712	0.121961	0.572754	0.366144	0.00430195	-0.697906	0.237001	1650	1	1
ENSG00000114854.8	chr3:52143332:T:C	-310709	0.315534	53	65	0.671981	0.0846304	0.199083	0.270418	0.445081	0.400866	0.00340614	-0.903839	0.298811	1722	1	1
ENSG00000010322.16	chr3:52897955:T:G	442837	0.723301	46	57	0.973586	-0.0037975	0.114309	0.302143	-0.378492	0.364285	0.00737698	0.581397	0.211089	1723	1	1
ENSG00000168273.8	chr3:52942453:C:T	408440	0.228155	40	47	0.817148	0.0436279	0.188028	0.0381062	0.779197	0.369115	0.00295205	-1.07619	0.35019	1793	1	1
ENSG00000168268.11	chr3:52075652:C:T	-459402	0.135922	25	28	0.027484	-0.486592	0.216411	0.800719	0.0815494	0.32193	0.00232199	1.11845	0.354692	1792	1	1
ENSG00000163938.17	chr3:51812717:G:C	-868439	0.26699	48	55	0.00164938	-0.520244	0.159325	0.360654	-0.250935	0.27283	0.00147382	0.680435	0.20609	1967	1	1
ENSG00000163939.18	chr3:52377756:C:CGT	-308161	0.572816	67	88	0.30091	-0.0904453	0.086827	0.13913	-0.326276	0.218256	0.00174394	0.410727	0.126486	1980	1	1
ENSG00000114902.14	chr3:53452804:A:G	747849	0.597087	62	83	0.0382474	-0.200282	0.0949474	0.0987581	-0.44133	0.264007	0.00348703	0.435394	0.144323	1998	1	1
ENSG00000016864.18	chr3:51734530:AG:A	-971502	0.179612	30	37	0.0871739	0.293165	0.169149	0.18807	0.361516	0.272141	0.00412476	-0.858763	0.290195	1998	1	1
ENSG00000114904.13	chr3:53688089:A:T	917143	0.0825243	15	17	0.0858716	-0.560711	0.322154	0.600242	-0.18151	0.344888	0.00102226	1.47968	0.432896	2091	1	1
ENSG00000055955.17	chr3:53566110:C:T	735437	0.281553	50	58	0.0360866	0.449521	0.210618	0.121727	0.568714	0.36333	0.00540127	-0.871864	0.304276	2110	1	1
ENSG00000272573.6	chr3:52065425:T:C	-769594	0.145631	26	30	0.00807453	0.589371	0.216558	0.756103	0.0970005	0.311158	0.00702763	-0.90574	0.326775	2111	1	1
ENSG00000279144.1	chr3:53751513:C:T	902960	0.868932	25	27	0.0225988	-0.660762	0.283806	0.0183811	-2.32867	0.966053	0.00809566	1.36539	0.501876	2128	1	1
ENSG00000213533.12	chr3:52081736:G:A	-815812	0.116505	22	24	0.010521	0.635423	0.242148	0.970427	-0.011179	0.300538	0.000112404	-1.4453	0.354494	2155	0.24223	1
ENSG00000280417.1	chr3:53073553:G:A	27387	0.485437	73	100	0.000143036	0.582823	0.145408	0.000975025	1.39266	0.405669	0.000157613	-0.913289	0.229454	2238	0.352738	1
ENSG00000163935.14	chr3:53703548:C:T	656798	0.529126	76	97	0.0109303	-0.401595	0.153876	0.321055	-0.406621	0.407069	0.0022619	0.795486	0.251579	2239	1	1
ENSG00000163933.10	chr3:52198963:A:ATTTAC	-931490	0.466019	73	96	0.0401081	-0.411264	0.196879	0.138194	-0.663447	0.442733	0.000925171	0.967086	0.28036	2333	1	1
ENSG00000163932.15	chr3:53537887:A:G	381878	0.38835	62	80	0.0168652	0.373857	0.152954	0.00435954	1.11343	0.3787	0.000376353	-0.893458	0.239873	2382	0.896474	1
ENSG00000163931.16	chr3:54222532:A:G	966510	0.121359	23	25	0.0075876	-0.491909	0.179261	0.000861353	-0.854228	0.246048	0.000428953	1.04422	0.283336	2516	1	1
ENSG00000157388.19	chr3:53849883:C:T	520920	0.57767	67	87	0.00427383	0.542653	0.184137	0.00156936	1.62221	0.494367	0.000604641	-0.970846	0.271096	2666	1	1
ENSG00000272886.6	chr3:52863785:C:T	-483801	0.582524	69	86	0.0445322	0.272992	0.133601	0.0935672	0.602253	0.354589	0.00762183	-0.61276	0.223433	2694	1	1
ENSG00000016391.11	chr3:53765933:T:C	-80486	0.291262	52	60	0.00366481	-0.641805	0.213947	0.286025	-0.418547	0.389512	0.000111839	1.43832	0.35266	3079	0.344354	1
ENSG00000056736.10	chr3:53840105:G:T	-6463	0.0631068	13	13	0.0234022	-1.12719	0.487092	0.838508	-0.0695079	0.339873	0.000149442	2.55585	0.639667	3080	0.460281	1
ENSG00000271976.1	chr3:53856503:T:C	-5073	0.0776699	15	16	0.00337128	-1.00654	0.332378	0.18922	-0.438268	0.330788	0.00216658	1.45003	0.456531	3030	1	1
ENSG00000113812.14	chr3:53460696:GT:G	-421456	0.252427	41	52	0.118573	0.330596	0.209386	0.0262055	0.92046	0.405839	0.00244052	-0.982821	0.31332	3046	1	1
ENSG00000113811.11	chr3:53677809:A:G	-214153	0.373786	61	77	0.00515219	-0.344296	0.119466	0.0261435	-0.615589	0.271303	0.000304968	0.672442	0.177549	3062	0.933813	1
ENSG00000157445.15	chr3:55078388:A:G	955841	0.160194	31	33	0.0749549	-0.490158	0.271428	0.102756	-0.653673	0.395733	0.00450231	1.16592	0.398064	3331	1	1
ENSG00000244586.1	chr3:55978950:C:A	491251	0.38835	68	80	0.204818	-0.240686	0.188174	0.62487	-0.199417	0.406156	0.00161987	1.00779	0.308085	3389	1	1
ENSG00000114251.14	chr3:55043268:T:C	-447271	0.208738	40	43	0.0154807	0.681336	0.275007	0.0429115	0.853	0.414166	0.000579453	-1.34857	0.375207	3391	1	1
ENSG00000180376.17	chr3:57542497:T:C	985336	0.165049	32	34	0.111913	-0.39506	0.245598	0.00768787	-0.959846	0.350392	0.000267257	1.32015	0.345013	3067	0.819677	1
ENSG00000163946.13	chr3:57008021:G:C	324784	0.572816	71	88	0.107301	0.326815	0.200504	0.0590464	0.869036	0.45333	0.00107528	-0.899199	0.264303	3060	1	1
ENSG00000163947.11	chr3:57989432:C:T	910103	0.281553	52	58	0.000887682	-0.567447	0.163889	0.0186298	-0.745187	0.309823	0.00153292	0.830358	0.252467	3034	1	1
ENSG00000163666.10	chr3:57994928:G:T	767322	0.252427	48	52	0.000283247	0.863652	0.226726	0.881893	0.0543839	0.364805	0.00137038	-1.07024	0.321875	3008	1	1
ENSG00000157500.12	chr3:56696764:A:G	-530962	0.402913	63	83	0.00022076	-0.681459	0.175522	0.0643323	-0.646698	0.344439	0.00288665	0.664751	0.215779	3008	1	1
ENSG00000174844.14	chr3:57326452:C:G	-217892	0.208738	39	43	0.00225903	0.792595	0.250631	0.000187641	1.49518	0.38047	0.00265487	-1.03436	0.332724	3154	1	1
ENSG00000287502.1	chr3:56974088:A:G	-581966	0.402913	65	83	0.0817664	0.290247	0.164518	0.225996	0.465072	0.380965	0.000511151	-0.987775	0.271933	3202	1	1
ENSG00000174840.9	chr3:58536675:A:T	980401	0.902913	19	20	0.0272828	-0.45809	0.203461	0.00506508	-1.67291	0.579279	0.0064873	0.800709	0.285924	3203	1	1
ENSG00000272146.6	chr3:58085281:G:GA	487750	0.694175	58	63	0.0329091	0.512687	0.235894	0.00413354	1.57584	0.532642	0.000678457	-1.16399	0.328273	3150	1	1
ENSG00000168374.11	chr3:58103867:GT:G	505647	0.393204	67	81	0.00337985	0.386903	0.1278	0.207127	0.318106	0.249986	4.65685e-05	-0.778281	0.180001	3151	0.146737	1
ENSG00000174839.13	chr3:58623765:C:T	930688	0.441748	70	91	0.0130539	0.302849	0.119095	0.235678	0.375259	0.313906	6.9218e-05	-0.78515	0.18633	3256	0.225374	1
ENSG00000241933.1	chr3:58660493:C:G	967288	0.252427	44	52	0.000783884	-0.794931	0.22705	0.797211	-0.0967309	0.37511	0.000704908	1.08686	0.307543	3252	1	1
ENSG00000163681.16	chr3:58241019:C:T	485569	0.092233	19	19	1.36847e-05	-1.18339	0.254212	0.000530867	-1.09644	0.302807	5.48191e-05	1.67893	0.392395	3198	0.175311	1
ENSG00000136068.15	chr3:57033442:A:G	-974958	0.126214	25	26	0.0265205	-0.566498	0.250315	0.918086	-0.0368047	0.356661	0.000482329	1.67993	0.460253	2913	1	1
ENSG00000163687.14	chr3:58588990:G:A	374293	0.495146	78	102	0.334866	-0.161011	0.165888	0.13029	-0.627501	0.410203	0.00588824	0.752854	0.265568	2764	1	1
ENSG00000163686.15	chr3:58672328:G:C	434796	0.0776699	15	16	0.00816755	1.041	0.383092	0.213217	0.464237	0.36978	0.000452641	-1.76012	0.479698	2767	1	1
ENSG00000163684.11	chr3:58056173:C:T	-250074	0.276699	50	57	0.383629	0.150032	0.171198	0.0799299	0.611834	0.344666	0.00173097	-0.905332	0.278594	2724	1	1
ENSG00000255154.7	chr3:58670738:G:A	364476	0.165049	30	34	0.215957	0.253183	0.20289	0.252048	0.364131	0.31546	0.00109471	-1.07053	0.315188	2724	1	1
ENSG00000168297.16	chr3:58681335:C:T	348455	0.330097	56	68	0.0368515	0.368811	0.173531	0.00100778	1.20067	0.350807	0.00064832	-0.853362	0.239723	2775	1	1
ENSG00000272182.1	chr3:59238518:C:A	810263	0.116505	22	24	0.0530092	-0.432513	0.220005	0.674972	-0.137764	0.327245	0.000328336	1.52183	0.404158	2813	0.923608	1
ENSG00000168291.13	chr3:58474637:C:T	40780	0.907767	18	19	0.0143962	0.612721	0.244549	0.00111112	2.18766	0.644989	0.00170638	-1.076	0.330641	2818	1	1
ENSG00000168301.13	chr3:58077906:G:T	-414190	0.286408	52	59	0.680292	-0.0839561	0.202952	0.65543	0.168116	0.375242	0.00303838	-0.912621	0.297905	2925	1	1
ENSG00000198643.7	chr3:57985192:C:T	-681642	0.160194	29	33	0.013565	-0.614677	0.24312	0.360417	-0.337278	0.366526	0.000968348	1.20446	0.350628	3098	1	1
ENSG00000163689.20	chr3:58172980:G:A	-877104	0.461165	77	95	0.76177	0.0382762	0.1258	0.00277187	0.771993	0.249487	8.65748e-05	-0.661152	0.159276	3701	0.320413	1
ENSG00000189283.10	chr3:60391809:G:C	-859650	0.286408	47	59	0.000119682	-0.776329	0.191252	0.381347	-0.345555	0.392408	0.000179127	1.06989	0.27132	4264	0.763796	1
ENSG00000144724.20	chr3:61444442:T:A	-117127	0.339806	55	70	0.0133118	-0.49519	0.195305	0.00525818	-1.14775	0.399245	0.000127383	1.07513	0.26603	3660	0.466222	1
ENSG00000226360.5	chr3:62203046:A:G	459940	0.101942	19	21	0.411817	0.213965	0.259256	0.64677	-0.15893	0.345418	0.000161657	-1.70497	0.429143	3751	0.606377	1
ENSG00000114405.10	chr3:62051825:T:C	-267148	0.553398	70	92	0.0826324	0.334771	0.190304	0.0274775	1.04666	0.465478	0.00327874	-0.908012	0.298912	3693	1	1
ENSG00000241472.7	chr3:62366985:A:T	-2421	0.398058	67	82	1.29751e-05	1.05383	0.225695	0.0730202	0.865218	0.475855	0.00161266	-0.953581	0.291384	3753	1	1
ENSG00000163618.18	chr3:62815757:G:C	-59659	0.18932	36	39	0.117817	0.348484	0.220256	0.867032	0.0579012	0.344642	0.0010926	-1.17563	0.346069	3791	1	1
ENSG00000226082.2	chr3:61971208:A:T	-955163	0.300971	53	62	0.00755811	-0.670949	0.244381	0.439044	-0.32911	0.423046	0.00113089	1.09909	0.32458	3834	1	1
ENSG00000244342.5	chr3:63162705:G:A	212275	0.0631068	13	13	0.000569064	-1.27676	0.354681	0.247698	-0.392699	0.337071	0.000871469	1.93645	0.558352	3811	1	1
ENSG00000224479.6	chr3:64490964:A:G	663519	0.0970874	19	20	0.0213703	-0.942844	0.401097	0.814188	0.0873828	0.370493	0.000519292	1.88493	0.519606	3656	1	1
ENSG00000285399.3	chr3:64789647:C:G	926492	0.101942	18	21	0.00300081	-0.884211	0.288236	0.147762	-0.446435	0.30524	0.000259788	1.68772	0.440116	3698	0.960696	1
ENSG00000163635.19	chr3:64203846:T:C	339979	0.106796	20	22	0.00498966	-0.500616	0.173033	0.748752	0.0824874	0.256598	0.000460433	1.17304	0.320146	3698	1	1
ENSG00000163634.12	chr3:63218114:C:T	-645754	0.407767	66	84	0.00183758	0.393246	0.121741	0.0178224	0.634928	0.262082	0.000529457	-0.608216	0.167936	3698	1	1
ENSG00000239653.1	chr3:63617575:C:T	-386447	0.38835	63	80	0.00245402	0.463509	0.147852	0.0306901	0.661137	0.300152	0.000161436	-0.802078	0.201864	3943	0.636544	1
ENSG00000271843.1	chr3:64112718:T:C	104026	0.42233	69	87	0.000279521	0.833028	0.218462	0.0211973	1.18098	0.501707	0.000178007	-1.24344	0.315184	3967	0.706155	1
ENSG00000243410.1	chr3:63453738:G:A	-558226	0.121359	25	25	0.0173027	-0.885276	0.363678	0.0505038	-0.709103	0.356759	7.38452e-05	1.9849	0.473085	3981	0.293978	1
ENSG00000272181.1	chr3:64490712:T:C	471204	0.31068	55	64	0.000405995	-0.73043	0.197308	0.0764437	-0.772588	0.430055	0.000208595	1.19881	0.307465	3973	0.828747	1
ENSG00000163636.10	chr3:64153040:A:G	129030	0.936893	12	13	0.13021	-0.287602	0.187968	0.00358796	-2.07532	0.690147	0.00228514	1.05287	0.333334	3946	1	1
ENSG00000189196.4	chr3:64181065:C:T	93702	0.635922	57	75	1.34215e-05	0.81448	0.17477	0.00629883	1.46024	0.519484	0.000265143	-0.991721	0.259022	3987	1	1
ENSG00000163637.13	chr3:65180992:G:A	735516	0.218447	38	45	0.112372	-0.293695	0.182819	0.0347066	-0.701215	0.326012	0.000647215	0.889778	0.249916	4066	1	1
ENSG00000144741.17	chr3:66387883:G:C	254273	0.169903	34	35	0.00959372	-0.569092	0.214078	0.0109564	-0.893762	0.342573	0.000311043	1.29048	0.341261	4134	1	1
ENSG00000144749.13	chr3:66341716:A:G	-159547	0.315534	53	65	0.000762909	-0.679901	0.193729	0.0849871	-0.618679	0.354435	5.59379e-06	1.21661	0.248787	4051	0.0226604	1
ENSG00000288039.1	chr3:65987255:A:G	-837184	0.121359	24	25	0.0232227	-0.668034	0.28829	0.564128	-0.23417	0.404236	0.00117175	1.61781	0.479359	3758	1	1
ENSG00000287873.1	chr3:66973390:T:C	-24630	0.160194	33	33	0.000244843	-0.813978	0.211305	0.00190326	-1.06572	0.3311	1.82159e-06	1.95414	0.377391	3648	0.00664518	1
ENSG00000163376.11	chr3:66319248:G:GT	-679059	0.286408	52	59	0.0020945	0.573355	0.179886	0.00919541	0.938308	0.350905	0.000358972	-1.01136	0.270499	3646	1	1
ENSG00000172340.14	chr3:68540513:A:G	885899	0.461165	73	95	0.0353528	-0.333776	0.155748	0.0317087	-0.905549	0.413681	5.64813e-05	0.997624	0.233614	3522	0.198927	1
ENSG00000241316.8	chr3:67215188:C:CCA	-439481	0.106796	18	22	0.00773372	-0.677607	0.247555	0.625194	-0.161242	0.328711	0.000695288	1.21133	0.342353	3522	1	1
ENSG00000241506.1	chr3:69072490:A:G	436785	0.257282	48	53	0.00438549	0.689866	0.234801	0.204644	0.525082	0.410361	0.00284349	-1.08528	0.351705	3485	1	1
ENSG00000163378.14	chr3:69637769:T:C	624085	0.23301	44	48	0.162614	0.269706	0.191254	0.858838	0.066449	0.372334	0.00196494	-1.0398	0.324099	3507	1	1
ENSG00000244513.7	chr3:68277981:T:C	-735960	0.237864	41	49	0.00718436	-0.657129	0.237762	0.0264537	-1.00921	0.445729	0.00118076	1.07491	0.318726	3509	1	1
ENSG00000144747.17	chr3:69328149:G:C	275810	0.0728155	13	15	0.264679	0.283501	0.252268	0.328665	-0.262195	0.266673	0.000630051	-1.25038	0.350389	3450	1	1
ENSG00000144744.17	chr3:69168637:A:G	88229	0.883495	23	24	0.108495	-0.394885	0.243102	0.00210015	-2.50922	0.787467	0.000543535	1.41365	0.391188	3431	1	1
ENSG00000144746.7	chr3:69410692:GA:G	325755	0.165049	31	34	0.200959	-0.245078	0.189959	0.00236806	-1.04786	0.332994	0.000728759	1.0979	0.311574	3435	1	1
ENSG00000114541.15	chr3:69333173:C:T	-209410	0.635922	65	75	0.0715479	0.326461	0.178603	0.00172764	1.48171	0.455873	0.000345041	-1.12426	0.29975	3353	1	1
ENSG00000187098.15	chr3:70259012:G:T	519577	0.092233	18	19	0.0434977	-0.697914	0.339844	0.798409	0.100647	0.392668	0.00601999	1.40141	0.495718	3488	1	1
ENSG00000242094.1	chr3:72306228:A:G	731771	0.0825243	17	17	0.0251757	-0.660545	0.28915	0.616758	0.163528	0.325402	0.000152551	1.71586	0.430076	3404	0.519283	1
ENSG00000277855.1	chr3:72001464:T:C	419743	0.582524	70	86	0.193462	-0.254061	0.193618	0.0153178	-1.35559	0.546255	0.000197451	1.19467	0.30515	3393	0.669951	1
ENSG00000114861.22	chr3:71642987:A:G	58998	0.121359	21	25	9.15193e-06	0.706246	0.148324	0.261787	0.23831	0.210765	0.000132664	-0.826291	0.205046	3396	0.450527	1
ENSG00000270562.1	chr3:71936881:T:G	351938	0.179612	36	37	0.172638	-0.221045	0.160537	0.207693	0.277598	0.218427	0.000203859	0.90543	0.231822	3395	0.692103	1
ENSG00000163412.13	chr3:72336733:C:T	581960	0.470874	73	97	0.00656179	0.466252	0.166737	0.0139025	1.09591	0.435074	0.00467639	-0.724623	0.248517	3370	1	1
ENSG00000163421.9	chr3:72259463:C:T	474257	0.150485	28	31	0.128327	-0.379927	0.247073	0.21513	-0.45069	0.360508	0.00181057	1.07327	0.331767	3378	1	1
ENSG00000276471.1	chr3:72247257:C:T	162616	0.713592	50	59	0.000122652	0.707683	0.174641	9.3925e-05	1.83636	0.444855	0.000288131	-1.03514	0.272106	3515	1	1
ENSG00000242609.1	chr3:72506689:A:G	419801	0.0873786	16	18	0.124824	-0.412321	0.265637	0.460276	-0.291321	0.392503	0.000711958	1.70508	0.482897	3510	1	1
ENSG00000243083.7	chr3:72300712:C:T	149476	0.330097	57	68	0.265407	-0.200306	0.178513	0.213473	-0.477538	0.38059	0.000881612	0.910936	0.262932	3569	1	1
ENSG00000272774.1	chr3:71903443:T:C	-274836	0.898058	19	21	0.38124	0.235823	0.267737	0.00548293	-2.64611	0.925186	0.00270346	1.40383	0.452457	3564	1	1
ENSG00000241163.8	chr3:71635556:C:A	-643947	0.325243	54	67	0.000903393	-0.474814	0.137352	0.933272	0.0221534	0.263698	0.00103612	0.622965	0.182481	3556	1	1
ENSG00000287882.1	chr3:73109853:C:T	790424	0.461165	73	95	0.0204663	0.39552	0.167032	0.0325896	0.922943	0.423857	1.9165e-05	-1.29928	0.284606	3544	0.0679206	1
ENSG00000163602.10	chr3:71579135:A:C	-867486	0.228155	41	47	0.0169843	-0.371475	0.152151	0.00643031	-0.8197	0.292377	0.000864177	0.833214	0.240066	3654	1	1
ENSG00000244345.1	chr3:71985278:T:C	-565274	0.771845	40	47	0.0891048	-0.365433	0.212156	0.00539374	-1.68631	0.588415	0.000313549	1.07227	0.283734	3698	1	1
ENSG00000287595.1	chr3:72619103:T:C	-119815	0.61165	65	80	0.0040608	-0.521119	0.175778	0.188041	-0.62174	0.468001	0.000163063	1.04889	0.264174	3778	0.616053	1
ENSG00000144736.14	chr3:73683505:T:TAGTC	821591	0.237864	42	49	0.0059622	0.419421	0.148181	0.0718574	0.532978	0.291911	0.000101163	-1.02803	0.250313	3861	0.390592	1
ENSG00000163605.15	chr3:72967182:A:G	-29621	0.223301	40	46	0.00691133	-0.514738	0.185308	0.318211	-0.327426	0.325853	0.00244833	0.877366	0.279796	3776	1	1
ENSG00000255423.1	chr3:73713620:T:G	651961	0.0679612	14	14	0.0490992	0.605335	0.302637	0.886151	-0.0419515	0.29201	0.000799653	-1.58316	0.452985	3779	1	1
ENSG00000121440.15	chr3:73883406:T:C	258465	0.334951	59	69	0.0496619	-0.338708	0.169768	0.510363	-0.254271	0.384426	0.000295133	1.04842	0.276112	3493	1	1
ENSG00000213300.5	chr3:75763198:G:A	548567	0.0873786	17	18	0.143358	-0.407052	0.275242	0.31197	-0.362445	0.35605	0.00215536	1.70222	0.535643	2747	1	1
ENSG00000230655.3	chr3:76149052:G:A	777710	0.140777	28	29	0.481876	-0.20972	0.296714	0.0898404	-0.70338	0.409311	0.00223744	1.36924	0.432542	2756	1	1
ENSG00000244026.6	chr3:75495443:C:G	60333	0.237864	43	49	0.0013713	0.937969	0.282114	0.00239766	1.32279	0.420911	0.000608042	-1.28412	0.358745	2831	1	1
ENSG00000272690.6	chr3:74472929:G:T	-962303	0.281553	49	58	0.465046	0.152844	0.208145	0.0348281	0.857715	0.399048	0.00207983	-0.969465	0.303942	2831	1	1
ENSG00000227124.11	chr3:75398881:A:T	-386702	0.436893	71	90	0.0962748	0.252209	0.149738	0.0859105	0.648312	0.372532	0.00453402	-0.671885	0.229583	2981	1	1
ENSG00000240809.1	chr3:77030390:C:A	596372	0.199029	36	41	0.00196748	-0.889738	0.277362	0.0354508	-0.799668	0.373351	2.25611e-06	1.77104	0.345657	3393	0.00765497	1
ENSG00000169855.20	chr3:79498988:A:T	-269010	0.635922	58	75	0.225059	0.251075	0.20525	0.131668	0.793535	0.520628	0.00528667	-0.827232	0.287943	2391	1	1
ENSG00000286329.1	chr3:80062038:T:C	-615860	0.286408	52	59	0.0504856	0.396054	0.199244	0.000970113	1.46459	0.426426	0.000324145	-1.20961	0.320913	2671	0.865792	1
ENSG00000114480.13	chr3:81184895:T:G	-576750	0.31068	56	64	0.0124085	0.43308	0.16903	0.0505552	0.602705	0.303298	0.00197982	-0.804406	0.250921	2489	1	1
ENSG00000083937.9	chr3:87177633:T:A	-49638	0.325243	54	67	4.50723e-06	-0.719348	0.145436	0.0450321	-0.5766	0.282864	0.00303961	0.609447	0.198949	2580	1	1
ENSG00000175105.7	chr3:87559028:G:A	-500227	0.0873786	17	18	0.0351674	-0.500565	0.233333	0.0248543	-0.494314	0.215888	0.000263225	1.19416	0.311722	3079	0.810469	1
ENSG00000163320.11	chr3:88303782:C:T	153897	0.73301	40	55	0.00340529	0.567649	0.187661	0.00280566	1.75181	0.566881	0.00165709	-0.860537	0.263661	3031	1	1
ENSG00000179021.10	chr3:88422713:A:T	272754	0.567961	72	89	0.119948	-0.242709	0.154305	0.0685712	-0.704786	0.381415	0.00649867	0.660208	0.235806	3031	1	1
ENSG00000169379.16	chr3:94490747:G:A	510608	0.116505	23	24	0.0978985	-0.400492	0.238954	0.304034	0.305006	0.294716	0.00523602	1.04341	0.362762	1135	1	1
ENSG00000178694.10	chr3:94613350:TGGGCGTCTGC:T	550370	0.140777	27	29	0.504824	0.151233	0.225673	0.344741	-0.276642	0.290946	0.016763	-0.836556	0.341924	1226	1	1
ENSG00000178700.8	chr3:94320474:A:G	257085	0.160194	30	33	0.00671834	0.521385	0.187017	0.584312	-0.142932	0.260125	0.00431195	-0.719547	0.244416	1226	1	1
ENSG00000242457.1	chr3:93814782:TA:T	-262393	0.747573	46	52	0.198296	0.336182	0.259018	0.0445623	1.36276	0.667028	0.0339133	-0.737399	0.34128	1253	1	1
ENSG00000243547.1	chr3:95439977:T:A	-909577	0.150485	28	31	0.511136	0.187492	0.283985	0.843154	0.0830329	0.418202	0.0364024	-0.9294	0.43622	2622	1	1
ENSG00000269028.3	chr3:96825911:G:A	207675	0.315534	48	65	0.0341729	0.532699	0.246911	0.26596	0.452731	0.403944	0.000932294	-0.967697	0.280732	2349	1	1
ENSG00000113966.10	chr3:98221579:T:C	457058	0.131068	25	27	0.115204	0.41863	0.262674	0.76745	-0.10689	0.360158	0.00630338	-1.12753	0.40116	2609	1	1
ENSG00000080200.10	chr3:98275786:C:T	453775	0.135922	26	28	0.188994	0.289249	0.218201	0.732663	0.107709	0.314149	0.00208718	-1.13344	0.355481	2644	1	1
ENSG00000170854.18	chr3:98068685:G:T	96228	0.553398	69	92	0.45545	-0.0941347	0.125471	0.020339	-0.810703	0.342009	0.00860095	0.534216	0.197969	2748	1	1
ENSG00000080822.17	chr3:99072724:A:T	549658	0.315534	54	65	0.00258513	0.526203	0.168783	0.0026021	1.02752	0.329815	0.000494059	-0.877969	0.241019	3164	1	1
ENSG00000154165.5	chr3:97977626:C:T	-554352	0.0825243	16	17	0.161402	-0.474154	0.335249	0.696356	-0.137326	0.350547	0.000540094	1.71761	0.475047	3171	1	1
ENSG00000080819.9	chr3:99071614:A:G	477966	0.179612	35	37	0.0805254	0.339152	0.19144	0.739786	0.0823101	0.246904	0.00273847	-0.825764	0.266515	3204	1	1
ENSG00000057019.16	chr3:99560375:C:CAA	658680	0.194175	36	40	0.367881	0.194548	0.214752	0.193464	0.47518	0.362133	0.00301886	-0.962234	0.313877	3362	1	1
ENSG00000273374.1	chr3:100311168:C:T	505110	0.0631068	13	13	0.187589	-0.497535	0.374121	0.370594	-0.313071	0.347559	0.00395701	1.5721	0.528695	2555	1	1
ENSG00000184220.12	chr3:99071378:C:T	-746459	0.718447	50	58	0.0915777	-0.242497	0.14189	0.14804	-0.56772	0.388435	0.00203981	0.667985	0.209005	2566	1	1
ENSG00000168386.18	chr3:100238474:A:T	123961	0.092233	18	19	0.0236387	0.825854	0.357506	0.32837	0.311259	0.31638	0.00183124	-1.41852	0.438993	2882	1	1
ENSG00000036054.13	chr3:100221032:CA:C	-39960	0.548544	75	93	0.00347587	-0.505161	0.167389	0.0252939	-0.973205	0.426372	0.000739825	0.810014	0.230179	2936	1	1
ENSG00000114021.12	chr3:101028849:A:G	694092	0.11165	22	23	0.559302	-0.167769	0.286053	0.620574	-0.19927	0.400868	0.00251768	1.44141	0.461037	2854	1	1
ENSG00000154174.8	chr3:100874422:A:G	473333	0.300971	50	62	0.00360811	-0.366089	0.12182	0.327642	-0.233518	0.237	0.00143662	0.621588	0.187799	2815	1	1
ENSG00000206535.8	chr3:101173643:G:A	772111	0.57767	68	87	0.0662869	-0.347348	0.186382	0.0326367	-1.0418	0.478573	0.00278461	0.842934	0.272549	2817	1	1
ENSG00000181458.10	chr3:100991295:C:T	498676	0.218447	37	45	0.000453876	-0.720184	0.19632	0.799482	0.0898849	0.352599	0.000274257	1.12025	0.293355	2744	0.752561	1
ENSG00000243495.1	chr3:100673022:G:T	7546	0.330097	55	68	0.00345688	-0.478174	0.158349	0.784037	0.0965049	0.350869	8.94783e-06	1.18023	0.247561	2749	0.0245976	1
ENSG00000114354.14	chr3:101068358:T:A	359027	0.354369	57	73	0.233215	-0.201992	0.168072	0.0901418	-0.668259	0.389245	0.000494524	0.90933	0.249648	2733	1	1
ENSG00000081148.12	chr3:101653055:G:T	332480	0.237864	45	49	0.394863	-0.150244	0.17557	0.512093	-0.192357	0.292017	0.00488991	0.76447	0.263589	3264	1	1
ENSG00000282978.1	chr3:100760540:T:C	-697192	0.446602	73	92	0.000828288	-0.670728	0.192517	0.000579711	-1.68458	0.46871	0.00123973	0.952114	0.283619	3214	1	1
ENSG00000138468.16	chr3:101098634:C:A	-414607	0.339806	58	70	0.0232707	-0.313235	0.135226	0.0197816	-0.680608	0.285794	0.000736467	0.701221	0.199184	3176	1	1
ENSG00000174173.7	chr3:102025410:C:T	463542	0.616505	66	79	6.91704e-06	-0.593106	0.122673	0.00459814	-0.888829	0.30422	0.00159238	0.569905	0.173927	3096	1	1
ENSG00000081154.12	chr3:102298143:T:C	723963	0.126214	25	26	0.23593	-0.232667	0.194733	0.175779	-0.353344	0.258524	0.00114872	1.08014	0.31945	3106	1	1
ENSG00000242299.1	chr3:101116951:A:G	-459996	0.0970874	19	20	0.461111	-0.201215	0.271608	0.23455	-0.45547	0.380078	0.00627735	1.27035	0.451735	3109	1	1
ENSG00000256628.3	chr3:102312424:T:C	635949	0.300971	53	62	0.0365612	0.335418	0.157568	0.459037	0.252338	0.33904	0.00586734	-0.688426	0.242733	2987	1	1
ENSG00000066422.5	chr3:102044235:G:A	367103	0.0970874	19	20	0.0109084	0.637722	0.244281	0.200509	0.405229	0.313775	0.0020316	-1.40563	0.439623	2987	1	1
ENSG00000114391.13	chr3:101953037:G:C	266319	0.631068	60	76	7.83358e-05	-0.439739	0.105223	0.0583927	-0.584767	0.304235	0.000682384	0.562843	0.158815	2963	1	1
ENSG00000286699.1	chr3:102475931:A:G	789104	0.223301	41	46	0.000362104	0.687762	0.184078	0.146081	0.507727	0.345686	9.19687e-05	-1.15036	0.278272	2963	0.272503	1
ENSG00000244119.1	chr3:101986965:G:A	274493	0.529126	75	97	0.0666147	-0.240897	0.129421	0.00460663	-1.04398	0.357403	0.000114084	0.882333	0.216638	2971	0.338945	1
ENSG00000182504.11	chr3:101133812:C:A	-590802	0.640777	59	74	0.0155441	-0.303471	0.122568	0.0106519	-0.833424	0.318162	0.00193341	0.563553	0.175366	2972	1	1
ENSG00000144815.16	chr3:102368211:A:AT	589009	0.466019	75	96	0.00766694	-0.470562	0.171717	0.0398184	-0.881041	0.421138	0.0020642	0.834965	0.261571	2976	1	1
ENSG00000144802.11	chr3:101021701:GC:G	-806290	0.237864	41	49	0.0125304	0.358812	0.140246	0.189889	0.332424	0.251285	0.00059776	-0.736472	0.205449	2960	1	1
ENSG00000170017.12	chr3:106212692:G:A	845783	0.320388	55	66	0.0161978	0.311806	0.126752	0.109	0.445218	0.274486	0.00154828	-0.687261	0.209163	3435	1	1
ENSG00000114423.23	chr3:105516153:T:A	-353399	0.116505	20	24	0.33496	-0.15951	0.164373	0.687182	0.102323	0.253121	0.000942653	0.879639	0.255443	3550	1	1
ENSG00000243701.7	chr3:107456315:T:G	235571	0.252427	43	52	0.0318445	-0.30324	0.138642	0.00138994	-0.957578	0.288387	0.00201978	0.641366	0.200473	3300	1	1
ENSG00000239828.7	chr3:106878352:A:G	-542986	0.184466	35	38	0.00507614	0.699545	0.242295	0.363207	0.317262	0.346794	0.00161002	-1.11847	0.341712	3302	1	1
ENSG00000273125.2	chr3:107170692:G:C	-260200	0.179612	33	37	0.00342695	-0.742767	0.245728	0.0376786	-0.783749	0.370421	0.00270564	1.03517	0.333667	3317	1	1
ENSG00000114439.19	chr3:107963250:G:T	440314	0.665049	57	69	0.0255894	0.334314	0.146772	0.016407	0.95336	0.388338	0.00145868	-0.733788	0.222026	3279	1	1
ENSG00000241469.9	chr3:107651083:C:T	-231167	0.378641	62	78	0.152864	-0.275581	0.190827	0.00221008	-1.25645	0.396402	0.000420581	1.01145	0.274003	3201	1	1
ENSG00000279277.2	chr3:107848283:T:C	-191633	0.533981	76	96	0.0015903	0.403426	0.123104	0.000641837	1.12589	0.316006	0.000218774	-0.721117	0.18561	3273	0.716048	1
ENSG00000196776.16	chr3:109053681:C:T	961819	0.728155	45	56	0.000187875	-0.580708	0.147783	0.003297	-1.22788	0.404461	3.16103e-05	0.874023	0.197299	3301	0.104346	1
ENSG00000271856.1	chr3:107847048:G:C	-278773	0.184466	36	38	0.0125087	0.489522	0.191286	0.00865294	0.840319	0.311658	0.000119617	-1.19838	0.295216	3244	0.388037	1
ENSG00000114446.5	chr3:109168643:C:T	946208	0.145631	29	30	0.00602574	-0.563764	0.199442	0.0553383	-0.560442	0.287921	0.000168146	1.41602	0.357436	3291	0.553368	1
ENSG00000114455.13	chr3:109196894:G:T	900404	0.101942	21	21	0.00806393	-0.945534	0.347366	0.80421	0.0937684	0.37691	0.000906368	1.86721	0.5403	3320	1	1
ENSG00000144821.10	chr3:107880403:A:T	-648919	0.0873786	18	18	0.847985	0.0657665	0.341903	0.65091	-0.166519	0.366523	0.00335819	-1.59535	0.526588	3319	1	1
ENSG00000241634.1	chr3:107880109:A:G	-663766	0.446602	76	92	0.0673705	-0.272604	0.146871	0.12767	-0.490817	0.318628	0.000930311	0.739844	0.21459	3296	1	1
ENSG00000163507.14	chr3:108893654:T:C	304010	0.237864	42	49	0.000552886	-0.328868	0.0911362	0.678624	0.0713957	0.171639	0.00392839	0.3985	0.133902	3321	1	1
ENSG00000198919.13	chr3:108379265:G:T	-210440	0.300971	52	62	0.0395384	-0.33116	0.158064	0.0494312	-0.678232	0.339591	0.00340309	0.750001	0.247927	3321	1	1
ENSG00000163519.14	chr3:109802759:T:A	979989	0.150485	24	31	0.156617	0.348358	0.243456	0.739427	0.105066	0.314714	0.00245873	-0.941035	0.300236	3364	1	1
ENSG00000121570.12	chr3:108406767:C:T	-930805	0.194175	37	40	0.0277415	-0.42295	0.188429	0.150716	-0.480532	0.330981	0.000266382	1.24135	0.324336	3182	0.847628	1
ENSG00000153283.13	chr3:110396395:C:T	-896324	0.762136	40	49	0.0102502	-0.477735	0.181386	0.15536	-0.653444	0.455267	0.00689036	0.706367	0.254195	2949	1	1
ENSG00000177494.6	chr3:112039241:A:T	443895	0.0825243	17	17	0.235535	-0.311511	0.2605	0.608796	-0.162805	0.31677	0.00123088	1.64369	0.489297	2851	1	1
ENSG00000244720.1	chr3:111256716:C:T	-376956	0.140777	27	29	0.000101514	-1.02839	0.250461	0.0688239	-0.609732	0.330282	4.65986e-05	1.44366	0.333903	2830	0.131874	1
ENSG00000240891.8	chr3:111412665:C:A	-262011	0.184466	35	38	0.0441918	0.356592	0.174228	0.0157873	0.697712	0.282483	0.00642723	-0.747353	0.266556	2845	1	1
ENSG00000144824.21	chr3:111966968:T:G	234471	0.674757	57	67	0.00410612	-0.526347	0.177771	0.0468052	-0.781753	0.386735	0.00240506	0.758951	0.241577	2858	1	1
ENSG00000144827.9	chr3:112764518:TA:T	785508	0.106796	19	22	0.115011	-0.278758	0.174816	0.80339	0.0659273	0.263873	0.00180306	1.08787	0.336139	2947	1	1
ENSG00000114529.12	chr3:112976553:T:C	890218	0.135922	23	28	0.00840421	-0.622371	0.229916	0.608444	-0.15233	0.296097	0.00253817	0.954859	0.305678	3071	1	1
ENSG00000174500.13	chr3:111732903:A:G	-400367	0.194175	34	40	0.00368022	-0.623263	0.207865	0.677904	-0.14228	0.341237	0.000380766	1.1387	0.306	3269	1	1
ENSG00000261488.1	chr3:112657793:T:C	524370	0.0970874	19	20	0.278633	-0.2931	0.268578	0.761095	-0.100851	0.330495	0.000310451	1.61388	0.426717	3269	1	1
ENSG00000172139.15	chr3:111572848:C:T	-721379	0.728155	49	56	0.170695	-0.262178	0.189539	0.00556174	-1.56164	0.546973	0.00356805	0.889825	0.295724	3353	1	1
ENSG00000091972.18	chr3:111737418:G:A	-594929	0.893204	20	22	0.0812842	-0.394041	0.222991	0.0597719	-1.33863	0.700334	0.00102349	1.32342	0.387222	3354	1	1
ENSG00000186265.10	chr3:113213142:T:A	713670	0.101942	19	21	0.04154	0.711832	0.343265	0.112378	0.577989	0.359793	0.00284698	-1.30481	0.422904	3291	1	1
ENSG00000279349.1	chr3:113396923:A:G	868781	0.106796	22	22	0.00267722	1.15157	0.370764	0.0154071	0.906342	0.365553	0.00242664	-1.58443	0.504808	3259	1	1
ENSG00000138459.9	chr3:113088671:T:C	526962	0.23301	41	48	0.0135904	-0.402076	0.159076	0.249516	-0.350914	0.302375	0.00119027	0.822431	0.244048	3305	1	1
ENSG00000144848.11	chr3:112791204:A:G	229158	0.626214	59	77	0.031406	0.214001	0.0975826	0.00193719	0.971145	0.302261	0.000392385	-0.550383	0.148262	3305	1	1
ENSG00000163606.11	chr3:112911597:C:A	-63506	0.184466	30	38	0.154171	-0.285013	0.197995	0.715445	-0.124473	0.340153	0.00309137	0.904432	0.295795	3117	1	1
ENSG00000163607.17	chr3:113110344:T:G	119360	0.660194	57	70	0.193496	0.236509	0.180256	0.00147638	1.8189	0.551001	0.00091717	-0.966798	0.280055	3110	1	1
ENSG00000272844.1	chr3:112945805:G:A	-45348	0.364078	58	75	0.193992	0.218621	0.16681	0.231865	0.545676	0.45272	0.000997334	-0.982762	0.286865	3110	1	1
ENSG00000240057.6	chr3:113159689:A:G	140221	0.218447	42	45	0.00900961	0.551204	0.20556	0.783376	0.0848736	0.307614	0.000414143	-0.989021	0.267591	2978	1	1
ENSG00000163608.15	chr3:113097345:A:G	77484	0.199029	36	41	0.0218717	-0.424132	0.181147	0.512391	-0.230004	0.349416	0.00155881	1.01597	0.309408	2980	1	1
ENSG00000144857.14	chr3:113231783:C:T	20780	0.407767	69	84	1.43307e-05	0.671616	0.144655	0.0576581	0.576636	0.299106	3.66522e-05	-0.888367	0.202383	2929	0.107354	1
ENSG00000206530.11	chr3:112653325:G:A	-788285	0.640777	64	74	0.0437363	0.404927	0.197406	0.00757754	1.36612	0.497754	0.000435472	-1.15124	0.312761	2645	1	1
ENSG00000163611.11	chr3:113221706:C:A	-293481	0.0825243	15	17	0.00803549	-0.588977	0.216274	0.432713	-0.202272	0.256429	0.000564178	1.0835	0.300776	2634	1	1
ENSG00000072858.10	chr3:113600963:G:C	68667	0.092233	17	19	0.00861731	0.720517	0.267076	0.176742	0.430815	0.315917	0.000634309	-1.38849	0.389314	2623	1	1
ENSG00000176542.10	chr3:113177755:G:A	-518891	0.116505	21	24	0.246836	0.226468	0.19403	0.715826	0.0821269	0.224746	0.000845327	-0.814997	0.234353	2635	1	1
ENSG00000239280.1	chr3:114401193:AT:A	659939	0.271845	50	56	0.0475812	-0.387086	0.192184	0.0914647	-0.56301	0.329313	0.00154115	0.876775	0.26672	2646	1	1
ENSG00000121579.13	chr3:113045787:C:T	-700513	0.684466	57	65	0.0408055	0.358589	0.172278	0.0298755	0.954519	0.43115	0.00477321	-0.714532	0.245657	2638	1	1
ENSG00000114573.10	chr3:114704931:G:A	957896	0.0728155	15	15	0.0025613	-0.980306	0.314128	0.666311	-0.132802	0.306754	0.00452309	1.28495	0.438941	2626	1	1
ENSG00000242659.1	chr3:113269664:A:G	-477744	0.694175	53	63	0.00457959	-0.681747	0.23323	0.16743	-0.815796	0.585214	0.0132362	0.818071	0.322375	2626	1	1
ENSG00000178075.20	chr3:113247664:G:C	-580518	0.286408	50	59	0.0606288	0.29371	0.154188	0.920308	0.0347237	0.345913	0.00462057	-0.716901	0.245516	2550	1	1
ENSG00000241889.1	chr3:113600338:A:G	-284960	0.791262	40	43	0.112763	0.317781	0.198031	0.0186185	1.40845	0.585528	0.00226512	-0.945782	0.299156	2572	1	1
ENSG00000273394.1	chr3:113228648:A:G	-718922	0.359223	59	74	0.069971	0.371584	0.20213	0.0374047	0.915999	0.432287	0.00317979	-0.891071	0.292336	2527	1	1
ENSG00000184307.16	chr3:114273221:A:T	325320	0.23301	42	48	0.00395358	-0.612282	0.205889	0.327482	-0.299879	0.30425	0.000346382	0.998084	0.266191	2529	0.876	1
ENSG00000151576.10	chr3:113653396:G:A	-352437	0.26699	47	55	0.108386	0.261925	0.161198	0.611024	0.178152	0.348802	0.000521283	-0.919918	0.253669	2553	1	1
ENSG00000163617.11	chr3:114041553:G:T	-15041	0.092233	17	19	0.0426918	-0.450457	0.218477	0.0332103	-0.653524	0.301228	0.000560433	1.46873	0.407483	2498	1	1
ENSG00000241490.1	chr3:113509841:A:G	-704472	0.339806	55	70	0.442934	0.0877843	0.113809	0.000926153	0.76645	0.222216	0.0035088	-0.493158	0.163585	2168	1	1
ENSG00000174255.7	chr3:114837106:A:G	599528	0.805825	35	40	0.0726058	-0.542028	0.297665	0.0349855	-1.6198	0.754277	0.00226664	1.15927	0.366709	2111	1	1
ENSG00000181847.12	chr3:114139354:C:T	-137559	0.179612	32	37	0.00140497	-0.608061	0.183316	0.586696	-0.15315	0.280502	0.000194153	1.02407	0.261249	2166	0.420535	1
ENSG00000259976.3	chr3:113356155:C:T	-973559	0.237864	46	49	0.162888	-0.171091	0.121404	0.966828	0.0097866	0.234542	0.00439745	0.569332	0.193839	2109	1	1
ENSG00000242290.2	chr3:113599847:A:G	-845674	0.320388	54	66	0.00387849	0.525272	0.17624	0.0805234	0.648499	0.366053	0.000761048	-0.932873	0.265753	2113	1	1
ENSG00000181722.16	chr3:115675536:C:T	528265	0.330097	54	68	0.34149	-0.108201	0.113027	0.478122	0.153384	0.215156	0.0144018	0.38875	0.155167	2497	1	1
ENSG00000242880.2	chr3:114243428:A:C	-904177	0.61165	67	80	0.0336143	-0.404819	0.187033	0.244355	-0.582294	0.496252	0.00331929	0.882288	0.290843	2497	1	1
ENSG00000172020.13	chr3:115097461:A:T	-526049	0.165049	34	34	0.0121442	0.809744	0.31504	0.492014	0.282035	0.408453	0.00549998	-1.2838	0.449039	2696	1	1
ENSG00000198406.7	chr3:117608050:T:C	961323	0.0631068	12	13	0.585697	0.240043	0.438477	0.241877	-0.448182	0.379935	0.000271824	-2.26149	0.591798	3607	0.980469	1
ENSG00000243014.1	chr3:117010835:G:T	-15863	0.286408	52	59	0.0297614	-0.509141	0.22981	0.00124564	-1.48635	0.44296	0.00156044	1.12921	0.343932	3637	1	1
ENSG00000185565.12	chr3:116790330:C:G	-349059	0.160194	26	33	0.25693	-0.240127	0.210199	0.0115693	-0.873512	0.337451	0.000140464	1.19178	0.29695	3622	0.508762	1
ENSG00000243276.6	chr3:119505806:G:T	694970	0.878641	25	25	0.104027	-0.391929	0.238165	0.00174814	-2.36899	0.72972	0.00147809	1.2528	0.379555	3482	1	1
ENSG00000144847.13	chr3:119556778:A:G	410710	0.184466	36	38	0.000858548	0.919122	0.264662	0.761097	0.114838	0.376331	0.000215991	-1.4696	0.377901	3224	0.696355	1
ENSG00000121578.13	chr3:118869734:T:C	-371212	0.839806	29	33	0.0150119	0.588994	0.236601	0.0014506	2.25718	0.682597	0.000172531	-1.39922	0.353861	3238	0.558655	1
ENSG00000031081.11	chr3:119374637:G:C	80254	0.208738	38	43	0.206528	-0.197727	0.155178	0.0145815	-0.779498	0.311724	0.005565	0.72657	0.254504	3201	1	1
ENSG00000241155.1	chr3:119814926:T:C	492166	0.936893	13	13	0.970584	-0.0127968	0.345864	0.0001974	-4.38588	1.12025	4.66103e-05	2.42224	0.560246	3236	0.150831	1
ENSG00000176142.13	chr3:120315575:C:A	846745	0.0631068	12	13	0.000647813	0.937324	0.263291	0.214773	0.327519	0.261777	8.3632e-05	-1.61079	0.387143	3183	0.266201	1
ENSG00000163389.12	chr3:120155827:C:T	686864	0.432039	68	89	0.0175789	-0.347594	0.143159	0.0335682	-0.793722	0.366614	0.00937932	0.599278	0.224729	3183	1	1
ENSG00000272662.1	chr3:119422180:C:T	-76001	0.495146	76	102	0.0427523	-0.380551	0.184628	0.051334	-0.842472	0.425419	0.0176143	0.654902	0.269813	3124	1	1
ENSG00000113845.10	chr3:120312059:T:C	813512	0.169903	31	35	0.0469159	0.34029	0.16843	0.103469	-0.438982	0.26632	0.00070572	-0.91607	0.259242	3126	1	1
ENSG00000121594.12	chr3:119586532:T:A	26918	0.349515	59	72	5.45355e-06	-0.805062	0.164406	0.0999776	-0.530765	0.318675	1.98148e-05	1.13319	0.248712	3184	0.0630904	1
ENSG00000144843.11	chr3:119711442:C:T	132174	0.140777	26	29	0.000446912	-0.903655	0.246021	0.103278	-0.522396	0.316747	6.40927e-05	1.37234	0.324029	3176	0.203558	1
ENSG00000272967.1	chr3:119519750:G:A	-59900	0.640777	62	74	0.0566004	-0.375585	0.193972	0.0155545	-1.14727	0.463414	0.000421185	1.04773	0.283866	3176	1	1
ENSG00000144837.9	chr3:120563403:G:A	965528	0.213592	38	44	0.0084216	-0.613992	0.226884	0.275188	-0.377324	0.343265	0.00237505	0.951446	0.302448	3199	1	1
ENSG00000242052.1	chr3:119184253:C:T	-451897	0.135922	26	28	0.125233	-0.434021	0.279925	0.753274	0.117358	0.371998	0.00188887	1.33501	0.414445	3192	1	1
ENSG00000121577.13	chr3:118792668:G:A	-872656	0.57767	67	87	0.0349238	-0.39293	0.182908	0.383653	-0.380549	0.434257	0.00126649	0.841661	0.251227	3276	1	1
ENSG00000138495.6	chr3:119112794:T:C	-564660	0.432039	70	89	0.0160741	-0.343125	0.139315	0.643824	0.124369	0.2679	0.000508177	0.682434	0.187782	3319	1	1
ENSG00000144852.18	chr3:120503938:C:T	723454	0.101942	17	21	0.000278508	-1.02015	0.26746	0.244337	0.322824	0.275111	0.000652807	1.03993	0.292308	3301	1	1
ENSG00000082701.16	chr3:120598477:G:A	504030	0.116505	24	24	0.0138397	0.53032	0.210392	0.675216	0.120138	0.285603	0.000799299	-1.24065	0.354971	3566	1	1
ENSG00000242622.2	chr3:119675321:C:T	-419574	0.199029	37	41	0.00226022	-0.556362	0.17594	0.657433	-0.129894	0.291743	2.07696e-05	1.17044	0.257602	3567	0.0740853	1
ENSG00000163428.4	chr3:120565098:C:T	215744	0.597087	66	83	8.75033e-05	0.478288	0.115306	0.293576	0.297187	0.280969	0.000119061	-0.667918	0.164484	3339	0.397545	1
ENSG00000163430.12	chr3:121327621:T:C	876629	0.300971	50	62	0.556089	-0.0978982	0.165561	0.30878	-0.403709	0.393962	0.00236672	0.93453	0.296961	3306	1	1
ENSG00000065518.8	chr3:120803426:C:T	207098	0.15534	28	32	0.00393704	-0.541908	0.182136	0.337	-0.270131	0.279552	0.000202082	0.970608	0.248347	3083	0.623019	1
ENSG00000113924.12	chr3:120461578:C:T	-220665	0.0679612	12	14	0.0715267	0.71016	0.388491	0.426756	0.323895	0.405324	0.00540296	-1.4984	0.522953	3010	1	1
ENSG00000153767.10	chr3:120319455:T:C	-423182	0.0728155	14	15	0.0017661	-0.780282	0.240597	0.801956	0.0592157	0.235256	9.54895e-05	1.46577	0.355483	3026	0.288951	1
ENSG00000144840.10	chr3:120633096:T:C	-109897	0.0825243	16	17	0.0512014	0.437778	0.220933	0.583982	0.152901	0.278023	0.00587922	-1.14633	0.40429	3023	1	1
ENSG00000287022.1	chr3:120695938:A:G	-735260	0.281553	49	58	0.711498	0.0665468	0.17925	0.0103445	0.976777	0.371341	0.000959814	-0.996341	0.289809	3189	1	1
ENSG00000242445.1	chr3:122390239:C:T	896129	0.11165	23	23	0.0107077	-0.839316	0.32065	0.0362661	-0.824663	0.38677	0.000844082	1.72626	0.49632	3146	1	1
ENSG00000051341.14	chr3:122299983:A:G	753342	0.0776699	15	16	0.000169284	-0.465631	0.117594	0.0588334	0.261643	0.136368	0.000744135	0.717529	0.204002	3153	1	1
ENSG00000243544.3	chr3:120686472:A:AT	-967824	0.184466	35	38	0.0169435	-0.463119	0.189614	0.0136955	-0.738945	0.292695	0.00190277	0.94291	0.292938	3259	1	1
ENSG00000222057.1	chr3:122100510:A:AT	444906	0.135922	24	28	0.00721591	0.634769	0.229803	0.29749	-0.375322	0.357748	0.00011334	-1.48347	0.364067	3258	0.369261	1
ENSG00000180353.11	chr3:122294681:G:A	633754	0.796117	36	42	0.128405	0.165622	0.107729	0.00110195	1.03335	0.304426	0.00119063	-0.517179	0.153472	3244	1	1
ENSG00000173230.15	chr3:122113563:G:C	363796	0.208738	39	43	0.0267794	0.464357	0.205545	0.262874	0.319587	0.283297	0.00416309	-0.722702	0.24448	3278	1	1
ENSG00000173226.17	chr3:121882663:A:G	47584	0.34466	58	71	0.00135839	0.611843	0.183857	0.331955	0.376377	0.385434	0.000430008	-1.06277	0.288427	3235	1	1
ENSG00000145088.9	chr3:122753591:C:T	918408	0.0631068	13	13	0.000347267	-0.821133	0.219042	0.688882	-0.082248	0.204635	0.00118663	1.0491	0.311219	3233	1	1
ENSG00000163406.11	chr3:122084302:C:T	189901	0.169903	33	35	0.000911755	-0.643636	0.186344	0.686587	0.118729	0.293114	0.000270934	1.16513	0.30482	3206	0.868616	1
ENSG00000145103.15	chr3:122112650:G:A	90403	0.669903	55	68	0.00180978	0.506003	0.156408	0.0193276	1.04108	0.435476	0.000357159	-0.806072	0.215506	3216	1	1
ENSG00000114013.16	chr3:121957143:G:A	-98219	0.11165	22	23	0.101155	0.325163	0.195919	0.190044	0.340884	0.257771	8.46349e-05	-1.31488	0.316278	3114	0.263553	1
ENSG00000121552.4	chr3:122170358:G:A	-154890	0.417476	67	86	0.0683047	0.31998	0.172995	0.0327814	0.859755	0.395287	8.05716e-05	-1.03798	0.248846	3127	0.251947	1
ENSG00000160124.9	chr3:121611283:T:A	-771948	0.694175	52	63	0.271361	-0.202332	0.182594	0.0128739	-1.18464	0.464896	0.000862797	0.914199	0.263362	3168	1	1
ENSG00000114023.15	chr3:122659695:T:C	275519	0.11165	23	23	0.00150103	-0.773114	0.234579	0.0429791	-0.593002	0.288023	0.000638396	1.3016	0.365153	3168	1	1
ENSG00000196981.4	chr3:122581666:C:T	165604	0.0631068	13	13	0.0771772	-0.519099	0.289687	0.788407	0.0735159	0.272947	0.00705493	1.16098	0.419071	3151	1	1
ENSG00000272758.6	chr3:121582908:A:G	-833299	0.291262	49	60	0.0274463	-0.37851	0.168299	0.21013	-0.443584	0.350926	0.000758597	0.90372	0.257375	3147	1	1
ENSG00000114030.13	chr3:122409079:A:G	-105866	0.208738	36	43	0.112838	-0.291708	0.181822	0.795762	0.0869932	0.3349	0.000863231	0.96748	0.278723	3227	1	1
ENSG00000163840.10	chr3:122318122:A:T	-246216	0.0776699	16	16	0.0189352	0.687885	0.286764	0.739063	0.096612	0.288972	0.00276475	-1.29389	0.418033	3213	1	1
ENSG00000138496.16	chr3:122286426:A:G	-278151	0.0679612	13	14	0.0134925	-0.64175	0.253623	0.700568	0.114124	0.295635	0.0118689	1.16985	0.453618	3212	1	1
ENSG00000173200.13	chr3:123120243:G:A	542615	0.199029	39	41	0.0386505	0.36792	0.174793	0.131678	0.460407	0.302075	7.68298e-05	-1.23064	0.294093	3212	0.246777	1
ENSG00000173193.15	chr3:122573277:A:G	-107562	0.199029	37	41	0.590208	0.111866	0.206831	0.524811	0.236359	0.369926	0.00583177	-0.934734	0.329329	3141	1	1
ENSG00000169087.11	chr3:122570997:C:T	-222834	0.315534	55	65	0.360284	-0.112845	0.122596	0.00282908	-0.786693	0.254802	0.0013243	0.602561	0.180627	3107	1	1
ENSG00000138463.9	chr3:122955193:A:G	160124	0.572816	67	88	0.000591648	0.554708	0.154608	4.24846e-05	1.52648	0.350992	0.00222328	-0.659493	0.208195	3111	1	1
ENSG00000273033.2	chr3:123791759:A:G	904818	0.0582524	10	12	0.497879	0.171303	0.251494	0.0925929	0.413339	0.242624	0.00126366	-1.11725	0.333415	3117	1	1
ENSG00000065485.20	chr3:123969913:C:G	902888	0.451456	69	93	0.156788	0.205428	0.143627	0.0693198	0.607138	0.329477	0.000699105	-0.734805	0.207774	3176	1	1
ENSG00000121542.12	chr3:122658827:G:A	-543100	0.208738	39	43	0.974296	0.00563529	0.174315	0.726202	-0.111525	0.317286	0.00098403	1.02667	0.299311	3042	1	1
ENSG00000206527.10	chr3:123468216:A:G	-116837	0.0728155	15	15	0.033648	0.565769	0.261446	0.529479	0.167915	0.265799	0.00100462	-1.36728	0.399372	3109	1	1
ENSG00000239523.6	chr3:123175405:C:T	-409895	0.0728155	15	15	0.000357766	1.39664	0.373446	0.858747	0.0611336	0.342328	0.00036002	-2.05276	0.549163	3105	1	1
ENSG00000175455.15	chr3:123636348:C:T	-325060	0.0728155	15	15	0.0120636	-0.509395	0.197992	0.894412	-0.025488	0.191388	0.000422068	1.03151	0.279517	3337	1	1
ENSG00000160145.15	chr3:123739846:G:A	-340177	0.0873786	15	18	0.00444731	0.909853	0.310187	0.00846145	0.988083	0.365352	8.40158e-05	-1.76805	0.42507	3252	0.273219	1
ENSG00000114491.14	chr3:124249670:G:A	-480763	0.368932	63	76	0.0299098	0.305869	0.138189	0.159917	0.453722	0.319651	0.000610313	-0.731493	0.204423	3656	1	1
ENSG00000082781.12	chr3:125155494:G:A	254076	0.73301	43	55	0.166468	-0.231467	0.165663	0.0230309	-1.29305	0.557212	0.000834183	1.0367	0.297751	3913	1	1
ENSG00000173706.14	chr3:125141035:A:C	85038	0.553398	73	92	0.00228528	0.578007	0.182996	0.0969511	0.798436	0.475017	0.0013677	-0.910007	0.273634	4058	1	1
ENSG00000221955.10	chr3:125141035:A:C	-71829	0.553398	73	92	0.00571011	0.517121	0.181716	0.0598302	0.901397	0.471696	0.000879846	-0.941557	0.271721	4378	1	1
ENSG00000163848.19	chr3:124928883:T:G	-446471	0.203883	37	42	0.0473855	0.411098	0.203921	0.548021	-0.193887	0.32129	0.000217344	-1.11105	0.285835	4399	0.956096	1
ENSG00000114520.11	chr3:126330462:G:A	810260	0.252427	44	52	0.0931155	-0.292369	0.171896	0.369675	-0.287289	0.318322	0.000570898	0.928693	0.25806	4472	1	1
ENSG00000144909.8	chr3:125099400:A:G	-496097	0.417476	69	86	0.549094	-0.0588274	0.0977454	0.0248609	-0.489853	0.21395	0.00241041	0.46991	0.149609	4388	1	1
ENSG00000284660.1	chr3:125153969:A:G	-612632	0.174757	31	36	0.03812	-0.437804	0.207408	0.0879843	0.554214	0.320603	0.0020517	0.928059	0.290553	4071	1	1
ENSG00000284624.1	chr3:125192997:C:T	-573651	0.645631	58	73	0.00753908	-0.58655	0.213569	0.289349	-0.617189	0.578379	0.00295061	0.942977	0.306825	4071	1	1
ENSG00000241288.8	chr3:126487826:G:C	571442	0.737864	49	54	0.0382926	-0.472162	0.223891	0.0100964	-1.44984	0.549302	0.0023251	0.978514	0.310358	3953	1	1
ENSG00000171084.15	chr3:126321937:G:T	405317	0.0582524	12	12	0.0172221	-1.09844	0.450908	0.55507	0.224664	0.378962	0.000504254	2.2276	0.612559	3953	1	1
ENSG00000189366.9	chr3:125078833:C:A	-858206	0.150485	27	31	0.00261239	0.75455	0.242298	0.908261	-0.0460293	0.398101	0.00456526	-1.19399	0.408319	3886	1	1
ENSG00000250012.2	chr3:125713435:A:G	-370224	0.0631068	12	13	0.0318868	-0.761204	0.348114	0.414543	-0.324188	0.395121	0.000382824	2.28998	0.615649	3824	1	1
ENSG00000114544.16	chr3:125204682:C:T	-896879	0.873786	24	26	0.00846616	0.920366	0.340339	0.0466414	1.71085	0.845713	0.00119017	-1.47481	0.43763	3829	1	1
ENSG00000163884.4	chr3:127354276:A:C	996868	0.101942	21	21	0.237232	0.279817	0.234853	0.0219849	0.67772	0.289711	0.000453514	-1.39218	0.379481	3824	1	1
ENSG00000279328.1	chr3:125723604:C:T	-710965	0.674757	52	67	0.112344	-0.314805	0.195944	0.0377305	-1.12521	0.531953	0.00124498	0.926494	0.276098	3899	1	1
ENSG00000070476.15	chr3:127196399:G:A	720508	0.126214	23	26	0.0155145	-0.387635	0.156514	0.276026	-0.272955	0.248754	0.000107979	1.02636	0.251037	4020	0.434077	1
ENSG00000159685.11	chr3:127198448:C:CT	494208	0.0728155	15	15	0.0372438	-0.758984	0.357875	0.661089	-0.160304	0.364197	0.00409129	1.60866	0.543085	3749	1	1
ENSG00000114554.11	chr3:126212907:G:A	-775687	0.373786	65	77	0.00313248	0.586253	0.192015	0.00261875	1.377	0.442291	0.000114327	-1.16987	0.287279	3307	0.378078	1
ENSG00000163870.16	chr3:128586498:C:T	988231	0.334951	54	69	0.000142297	-0.67367	0.168011	0.135601	-0.534341	0.354195	0.000524122	0.928475	0.256145	2829	1	1
ENSG00000073111.14	chr3:127151195:C:T	-447215	0.543689	73	94	0.0551323	0.17604	0.0903604	0.00409347	0.638368	0.215527	0.000616392	-0.436827	0.12218	2829	1	1
ENSG00000114631.11	chr3:128575512:G:A	946327	0.480583	73	99	0.0048006	0.441752	0.151979	0.510742	0.251077	0.379938	0.00272844	-0.696117	0.224582	2860	1	1
ENSG00000114626.18	chr3:128654713:G:A	981778	0.359223	60	74	0.00725228	-0.337713	0.122341	0.277003	-0.274103	0.250313	0.00675521	0.500917	0.179802	2890	1	1
ENSG00000287143.1	chr3:126855993:A:G	-981443	0.199029	35	41	0.00507017	-0.584197	0.202314	0.00255114	-1.18147	0.378427	0.00168427	0.971905	0.298265	2901	1	1
ENSG00000187715.13	chr3:127122907:T:C	-792325	0.635922	60	75	0.454092	-0.14622	0.194307	0.0471516	-1.05467	0.522593	0.000839892	0.936438	0.269118	3020	1	1
ENSG00000058262.10	chr3:127685471:G:A	-366170	0.247573	43	51	0.0753557	0.223223	0.123785	0.473066	0.185547	0.257297	0.000492951	-0.726528	0.199408	3078	1	1
ENSG00000074416.14	chr3:127377129:C:T	-675061	0.368932	64	76	0.00274711	-0.309167	0.0998175	0.466697	-0.141463	0.193363	0.000246263	0.528449	0.137243	3078	0.757999	1
ENSG00000132394.11	chr3:127486040:C:G	-667441	0.88835	21	23	0.0186137	-0.403136	0.167586	0.0121076	-1.63144	0.634449	0.0014517	1.06869	0.323208	2956	1	1
ENSG00000175792.12	chr3:127929093:A:AT	-224821	0.0776699	16	16	0.0077719	0.785852	0.287289	0.849844	-0.0512352	0.269699	0.00393812	-1.14767	0.385745	2956	1	1
ENSG00000242551.2	chr3:128456035:C:T	-220970	0.121359	25	25	0.0301686	0.654778	0.296303	0.11245	0.541549	0.337179	0.0019543	-1.30268	0.405812	2865	1	1
ENSG00000163902.12	chr3:129579843:C:T	898768	0.160194	30	33	0.00334041	0.519572	0.171396	0.376426	0.206271	0.231821	0.000708045	-0.787217	0.222841	2862	1	1
ENSG00000075785.13	chr3:129600719:C:G	874536	0.665049	55	69	0.137295	0.171971	0.114495	0.0311071	0.725981	0.330438	0.00864453	-0.476122	0.176561	2795	1	1
ENSG00000261159.1	chr3:129131689:A:G	271163	0.936893	13	13	0.0332696	0.854647	0.394068	0.00333303	3.64455	1.20197	0.0013274	-1.97229	0.591354	2686	1	1
ENSG00000231305.4	chr3:129131689:A:G	260149	0.936893	13	13	0.0176157	0.863638	0.355815	0.000628043	3.87399	1.08529	0.00017976	-2.10498	0.533951	2663	0.478701	1
ENSG00000287110.1	chr3:129131689:A:G	255471	0.936893	13	13	0.0297865	0.760551	0.343343	0.00182195	3.38573	1.04725	0.00162336	-1.68505	0.515235	2633	1	1
ENSG00000177646.19	chr3:128962442:C:A	82846	0.116505	21	24	0.922493	-0.0253247	0.259415	0.116323	-0.497754	0.313299	0.00137021	1.08354	0.325873	2628	1	1
ENSG00000172780.17	chr3:129965466:G:A	842665	0.126214	20	26	0.00130283	0.641748	0.192073	0.163546	0.409121	0.290767	0.00109484	-0.98247	0.289264	2708	1	1
ENSG00000273174.1	chr3:130021279:T:C	897840	0.820388	27	37	0.169775	-0.227724	0.164272	0.0252947	-1.2867	0.563722	0.000251173	1.04456	0.271692	2712	0.681182	1
ENSG00000240682.10	chr3:129397798:G:A	236735	0.140777	27	29	2.15924e-05	0.849186	0.187328	0.628611	0.113885	0.234487	0.000443458	-0.922141	0.250894	2792	1	1
ENSG00000273437.1	chr3:129729330:T:C	565390	0.0776699	15	16	0.0336447	-0.77708	0.359087	0.0722878	-0.627053	0.343967	0.00470997	1.44322	0.495391	2804	1	1
ENSG00000169714.17	chr3:130154533:G:A	970611	0.907767	17	19	0.00187487	-0.785192	0.243574	0.000524518	-2.35482	0.649683	0.0003978	1.15431	0.311293	2860	1	1
ENSG00000181789.14	chr3:128374679:T:TA	-874927	0.0873786	15	18	0.00265269	0.702988	0.226112	0.142157	0.365827	0.246613	0.00280137	-0.910986	0.294744	2846	1	1
ENSG00000286729.1	chr3:128562756:T:C	-716026	0.441748	71	91	0.0167386	-0.495374	0.202426	0.0431327	-0.772632	0.375554	0.00248386	0.88329	0.282117	2869	1	1
ENSG00000183624.14	chr3:128498656:A:G	-780172	0.0776699	15	16	5.22641e-05	-0.836423	0.194884	0.710672	-0.0756825	0.203248	0.000615555	0.953877	0.266766	2869	1	1
ENSG00000206417.8	chr3:129322098:G:A	6706	0.150485	29	31	7.04549e-07	1.05709	0.195156	0.00703214	0.844702	0.304779	0.000422186	-1.17067	0.317236	2884	1	1
ENSG00000184897.6	chr3:129994664:G:T	678378	0.0873786	16	18	0.0525887	-0.524295	0.266207	0.732938	-0.0836752	0.244312	0.00294151	0.957787	0.311539	2882	1	1
ENSG00000207088.1	chr3:128831274:G:A	-566074	0.169903	31	35	0.165473	0.408509	0.291677	0.614967	-0.199094	0.394166	0.00395854	-1.17299	0.394494	2850	1	1
ENSG00000251474.6	chr3:129340827:TGGGAGA:T	-58828	0.432039	69	89	0.475915	-0.0584872	0.0816303	0.422688	-0.142697	0.177004	0.000327947	0.434741	0.115445	2843	0.932354	1
ENSG00000172771.12	chr3:129291638:C:T	-137013	0.140777	27	29	0.00186362	-0.63953	0.198267	0.0202454	-0.719687	0.303377	0.000263714	1.23486	0.322391	2907	0.766616	1
ENSG00000163913.12	chr3:128935793:C:T	-504243	0.11165	20	23	0.00202698	0.680934	0.212919	0.123279	0.327412	0.210056	0.000825134	-0.888919	0.255057	2901	1	1
ENSG00000129071.9	chr3:130267819:G:A	827640	0.101942	20	21	0.00885988	0.685483	0.255052	0.375108	0.261906	0.293531	0.00143588	-1.40038	0.423071	2901	1	1
ENSG00000004399.12	chr3:128665991:G:T	-940827	0.334951	57	69	0.00287652	-0.310959	0.100899	0.373629	-0.193981	0.216729	0.000118593	0.648716	0.159711	2800	0.332059	1
ENSG00000203644.3	chr3:129953316:CAG:C	105359	0.121359	21	25	6.26324e-05	-1.04957	0.247443	0.615599	-0.179234	0.355482	0.000121519	1.56449	0.385833	2821	0.342805	1
ENSG00000172765.17	chr3:129996367:T:C	102761	0.0776699	14	16	0.0153663	1.03783	0.418415	0.262986	0.405313	0.359374	0.000714046	-1.71715	0.486442	2752	1	1
ENSG00000271270.7	chr3:129939862:C:T	46051	0.0728155	13	15	0.0370656	-0.756238	0.356235	0.336021	-0.337399	0.348455	0.0025126	1.48278	0.474168	2755	1	1
ENSG00000251287.8	chr3:130784060:G:A	702229	0.101942	19	21	0.0486569	0.625673	0.312177	0.292193	0.395686	0.373013	0.00230548	-1.35103	0.428128	2706	1	1
ENSG00000248243.1	chr3:130884836:C:T	790532	0.320388	58	66	0.0177149	-0.527052	0.21734	0.750296	-0.12828	0.401603	0.00046398	1.0723	0.292838	2706	1	1
ENSG00000253540.5	chr3:130884836:C:T	773364	0.320388	58	66	0.0889149	-0.383634	0.222587	0.0227367	-0.956584	0.411299	0.000210753	1.16845	0.299908	2716	0.572404	1
ENSG00000249846.7	chr3:130144415:T:C	32746	0.101942	17	21	0.581493	0.157371	0.284264	0.478967	-0.290461	0.408223	0.00338021	-1.69325	0.559312	2718	1	1
ENSG00000228252.9	chr3:130425681:A:G	212858	0.723301	50	57	0.0936568	0.364173	0.214474	0.000431002	2.4668	0.669598	0.000232123	-1.29876	0.335787	2821	0.654819	1
ENSG00000196455.8	chr3:131542353:C:G	795524	0.131068	26	27	0.0447389	0.552599	0.270709	0.221075	-0.377068	0.305579	0.00173862	-1.16844	0.359717	2869	1	1
ENSG00000017260.19	chr3:130305339:C:G	-545256	0.257282	46	53	0.271177	0.192141	0.17333	0.0476918	0.590458	0.293306	0.00220378	-0.70316	0.221777	2918	1	1
ENSG00000114670.14	chr3:131360283:C:T	333433	0.11165	21	23	0.169824	-0.379679	0.273919	0.762885	-0.11143	0.368005	0.000674259	1.53302	0.432115	3084	1	1
ENSG00000034533.11	chr3:130828242:A:C	-199407	0.796117	40	42	0.0610032	0.462285	0.243045	0.00811224	1.94566	0.715358	0.00612922	-1.07515	0.38117	3081	1	1
ENSG00000246082.2	chr3:131488260:A:C	126362	0.330097	54	68	0.00578411	0.484584	0.170556	0.600559	0.193154	0.367333	0.00207431	-0.911951	0.285832	3235	1	1
ENSG00000250608.2	chr3:132359787:C:G	978131	0.121359	24	25	0.00146384	-1.04643	0.316732	0.335656	-0.340282	0.351166	0.000569051	1.4924	0.414585	3321	1	1
ENSG00000198585.12	chr3:130848701:C:T	-532970	0.0825243	15	17	0.00237165	1.15555	0.367274	0.369882	0.287071	0.318218	0.00233087	-1.30217	0.41312	3321	1	1
ENSG00000261167.1	chr3:131429439:CG:C	-29159	0.0631068	13	13	0.0181018	1.18888	0.491982	0.373695	-0.3228	0.360704	0.000414165	-2.07643	0.561806	3334	1	1
ENSG00000114686.9	chr3:130840472:T:C	-662511	0.504854	75	102	0.0560725	0.146228	0.075354	4.66136e-05	0.932792	0.215749	0.00022238	-0.452142	0.116521	3238	0.720067	1
ENSG00000014257.16	chr3:131928278:C:A	-389091	0.762136	42	49	3.09795e-05	-0.915799	0.206474	0.000116853	-2.16056	0.531371	9.35199e-05	1.08839	0.263582	3656	0.341909	1
ENSG00000240890.2	chr3:132024483:T:C	-362039	0.626214	62	77	0.0191084	0.521656	0.217794	0.000221388	1.82713	0.470711	0.00010778	-1.25756	0.307548	3612	0.389303	1
ENSG00000138246.17	chr3:132474275:C:T	56773	0.121359	22	25	0.00528773	-0.530922	0.184808	0.833605	0.0597445	0.2834	0.00123623	0.966326	0.287776	3581	1	1
ENSG00000129048.7	chr3:133496808:G:A	899538	0.718447	46	58	0.0544532	-0.306006	0.15662	0.0401004	-1.02	0.488273	0.00353227	0.715412	0.237488	3798	1	1
ENSG00000081307.12	chr3:133431831:C:T	777385	0.218447	40	45	0.6076	0.0681332	0.132125	0.927574	0.0232731	0.255178	0.00121424	-0.871868	0.259205	3759	1	1
ENSG00000240303.8	chr3:133434706:T:C	774640	0.0825243	15	17	0.0413351	0.583921	0.281292	0.867357	0.0582868	0.347795	8.58135e-05	-1.97098	0.474538	3726	0.319741	1
ENSG00000113971.20	chr3:132842280:C:G	119866	0.567961	70	89	0.0138936	-0.450314	0.178757	0.000731004	-1.45018	0.411659	0.000691653	0.90214	0.254852	3586	1	1
ENSG00000170819.5	chr3:134191648:A:G	791592	0.0873786	17	18	0.175444	0.407936	0.298232	0.506991	0.262026	0.393003	0.000923168	-1.95451	0.566504	3238	1	1
ENSG00000249993.1	chr3:134431161:C:T	975385	0.160194	30	33	0.0276894	-0.54424	0.242381	0.115502	-0.597174	0.375016	0.00802629	1.00615	0.369403	3359	1	1
ENSG00000214301.4	chr3:132961696:T:C	-529128	0.131068	24	27	0.087295	0.338573	0.195425	0.0147187	0.866162	0.346881	0.000441196	-1.45652	0.396121	3375	1	1
ENSG00000272832.1	chr3:133805747:A:G	262281	0.140777	27	29	0.000176732	-1.17054	0.296549	0.460847	-0.268607	0.362362	0.00157031	1.16114	0.353875	3271	1	1
ENSG00000091527.15	chr3:133282589:T:C	-291141	0.621359	62	78	0.0682147	0.274513	0.148365	0.0121197	1.05461	0.410186	0.00203956	-0.669863	0.20959	3309	1	1
ENSG00000242337.5	chr3:133710242:T:C	48244	0.427184	66	88	0.00332497	-0.581148	0.19161	0.00494506	-1.43532	0.495568	0.000961371	0.970876	0.282444	3347	1	1
ENSG00000163781.14	chr3:133140178:A:G	-522202	0.213592	39	44	0.842915	-0.0219036	0.110149	0.224005	-0.238043	0.19415	0.00396616	0.467973	0.15742	3348	1	1
ENSG00000144867.12	chr3:133513316:C:G	-270707	0.427184	62	88	0.287575	0.137063	0.127969	0.0144531	0.73255	0.292552	0.000799986	-0.605543	0.173269	3447	1	1
ENSG00000285908.1	chr3:133995548:A:G	189409	0.606796	60	81	0.00017006	-0.709615	0.179271	0.0599496	-0.965141	0.505295	0.000373987	0.958701	0.257258	3364	1	1
ENSG00000163785.12	chr3:134079757:C:T	-170987	0.131068	22	27	0.012264	-0.623045	0.242753	0.753902	0.101671	0.323125	0.0011294	1.07904	0.31862	3180	1	1
ENSG00000182923.17	chr3:133555058:T:G	-930663	0.368932	62	76	0.0219469	-0.296615	0.126759	0.200955	-0.36281	0.281211	0.000146428	0.915156	0.228706	3196	0.467982	1
ENSG00000129055.12	chr3:134934760:C:T	448044	0.0679612	12	14	0.0307416	0.676681	0.307307	0.56938	0.182831	0.319924	0.000433458	-1.57889	0.428779	3194	1	1
ENSG00000154928.18	chr3:134389472:G:A	-208329	0.174757	33	36	0.193269	0.351449	0.26772	0.277675	0.397361	0.363386	0.000927272	-1.15402	0.334622	3197	1	1
ENSG00000174579.4	chr3:137043082:T:C	845841	0.0728155	14	15	0.00155013	0.820882	0.249859	0.260333	0.30603	0.269826	0.000944996	-1.28106	0.372099	2174	1	1
ENSG00000114054.14	chr3:135658141:C:T	-592199	0.184466	32	38	0.0226789	0.407796	0.175261	0.0296027	0.627456	0.28293	0.000968373	-0.817991	0.238125	2133	1	1
ENSG00000240695.1	chr3:136042970:AT:A	-694259	0.237864	45	49	0.16258	-0.354271	0.251199	0.309605	-0.437834	0.427999	0.00387831	1.13375	0.380396	2188	1	1
ENSG00000118007.13	chr3:137349151:G:A	596748	0.427184	68	88	0.000485432	0.294397	0.0806993	0.18855	0.258752	0.194997	0.00111773	-0.401599	0.118469	2207	1	1
ENSG00000261758.1	chr3:137287755:C:A	535125	0.169903	32	35	0.0781982	-0.435654	0.243975	0.131533	-0.546679	0.358542	0.000897434	1.15941	0.335188	2208	1	1
ENSG00000168917.9	chr3:137785297:T:C	966650	0.927184	15	15	0.0146732	-0.860129	0.344301	0.000276857	-3.64622	0.955514	0.000136023	1.98198	0.492711	2248	0.30578	1
ENSG00000273486.1	chr3:136342326:T:C	-496695	0.446602	70	92	4.23624e-05	0.758849	0.174455	0.288485	0.429658	0.401914	0.000116056	-0.990631	0.24352	2264	0.262751	1
ENSG00000158092.7	chr3:137254357:TA:T	392149	0.0776699	14	16	0.0513572	-0.478772	0.241788	0.320982	0.27644	0.276702	9.22839e-05	1.46963	0.355588	2264	0.208931	1
ENSG00000239213.6	chr3:137435780:A:T	573162	0.18932	36	39	0.0144258	0.532947	0.212777	0.902281	0.0470025	0.381526	0.00209366	-1.14092	0.357939	2265	1	1
ENSG00000174564.13	chr3:137194791:T:C	248561	0.402913	66	83	0.0148991	0.448062	0.179778	0.0955114	0.724123	0.428911	0.00141555	-0.906209	0.273399	2308	1	1
ENSG00000138231.13	chr3:137390335:C:A	-784586	0.38835	63	80	0.012039	-0.353928	0.137524	0.000110924	-1.32109	0.323731	0.00169979	0.642243	0.197276	2224	1	1
ENSG00000114098.18	chr3:138233473:T:A	46225	0.543689	72	94	0.167021	-0.199594	0.14304	0.114743	-0.566809	0.355192	0.00033098	0.757219	0.201224	2222	0.735437	1
ENSG00000114107.9	chr3:137780700:G:T	-813838	0.529126	74	97	0.00192243	-0.539883	0.167903	0.0570445	-0.784508	0.405906	0.000700564	0.89797	0.253957	2179	1	1
ENSG00000158234.12	chr3:139603506:C:G	994897	0.737864	45	54	0.0425889	-0.388068	0.188122	0.0293553	-1.24151	0.558939	0.00334954	0.898892	0.296617	2179	1	1
ENSG00000051382.9	chr3:137977749:AT:A	-857179	0.0970874	18	20	0.256983	-0.269222	0.235694	0.782552	0.0771396	0.278495	0.00149526	1.03242	0.313139	2194	1	1
ENSG00000175110.11	chr3:139977367:A:G	971561	0.592233	64	84	0.00256011	-0.445465	0.142737	0.0404688	-0.820704	0.393615	0.00126289	0.67323	0.200897	2254	1	1
ENSG00000184432.10	chr3:140068461:T:C	678781	0.11165	21	23	0.0082595	0.354458	0.130638	0.0214974	0.445049	0.189521	0.0006887	-0.736953	0.208109	2467	1	1
ENSG00000248932.6	chr3:138466043:T:C	-923718	0.718447	47	58	0.324459	0.175891	0.177336	0.00555358	1.63904	0.573981	0.00245295	-0.880446	0.280835	2467	1	1
ENSG00000178631.7	chr3:139699830:T:C	206021	0.927184	15	15	6.30381e-05	-1.36204	0.321248	0.00408487	-3.48245	1.17547	0.000647693	2.20823	0.620274	2581	1	1
ENSG00000163864.17	chr3:139446032:T:C	-231985	0.262136	45	54	0.0805206	0.31364	0.177037	0.553226	0.205352	0.344774	0.00219523	-0.888774	0.280206	2778	1	1
ENSG00000114120.14	chr3:140750409:A:G	-191421	0.558252	68	91	0.0138232	0.301713	0.119676	0.0525691	0.641256	0.325565	0.000158976	-0.673337	0.169274	3051	0.485037	1
ENSG00000248773.1	chr3:141685665:C:T	712921	0.179612	34	37	0.00448673	-0.790065	0.26963	0.0588909	-0.766964	0.399833	0.000341071	1.4889	0.396606	2968	1	1
ENSG00000155893.13	chr3:140456911:C:T	-771815	0.101942	21	21	0.00651857	-0.841425	0.300648	0.283738	-0.396411	0.367151	0.000275852	1.93929	0.50806	3175	0.875831	1
ENSG00000177311.11	chr3:141310382:A:G	-13831	0.0825243	15	17	0.230508	-0.146379	0.121087	0.882431	0.0229761	0.154833	0.000936843	0.654486	0.189953	3181	1	1
ENSG00000155903.13	chr3:142201592:G:A	714565	0.650485	63	72	0.0780786	0.290415	0.162571	0.017495	1.12571	0.463274	0.0032491	-0.75681	0.248885	3091	1	1
ENSG00000114125.14	chr3:141499215:T:C	-239062	0.223301	36	46	0.132681	-0.253237	0.166588	0.212282	-0.403578	0.3208	0.000234847	0.931485	0.241044	3028	0.711116	1
ENSG00000069849.11	chr3:142213777:T:A	337653	0.140777	28	29	0.00111838	0.61844	0.182446	0.350509	0.243308	0.258986	0.000608885	-1.08554	0.303304	2983	1	1
ENSG00000279147.1	chr3:142929256:A:G	990709	0.131068	24	27	0.0359689	0.699598	0.327575	0.392131	-0.294583	0.342248	0.000873227	-1.27492	0.367676	3098	1	1
ENSG00000233597.3	chr3:141232680:C:G	-811518	0.76699	44	48	0.00951777	0.603217	0.226665	0.00302277	2.13798	0.697502	0.00143507	-1.13826	0.343863	3081	1	1
ENSG00000114126.17	chr3:141696212:C:T	-453325	0.349515	57	72	0.00771134	-0.424051	0.154862	0.00428126	-1.01636	0.344947	0.000275918	0.839158	0.219849	3112	0.858656	1
ENSG00000175066.16	chr3:143176161:T:A	950569	0.179612	32	37	0.0132164	-0.496624	0.195659	0.0822675	-0.553644	0.314342	0.000319693	1.06694	0.282754	3127	0.99968	1
ENSG00000114127.10	chr3:143253217:A:G	805155	0.0728155	12	15	0.00149019	-0.670137	0.203189	0.69015	0.103034	0.257458	0.000804507	1.12412	0.321816	3238	1	1
ENSG00000242479.1	chr3:142149100:G:A	-301002	0.101942	19	21	0.00622177	0.961141	0.341397	0.260424	0.445981	0.393296	0.00366712	-1.30889	0.436353	3246	1	1
ENSG00000244327.1	chr3:143177084:G:A	704747	0.213592	39	44	0.00313589	-0.695731	0.227899	0.44135	-0.293509	0.379199	0.00197769	1.06015	0.33066	3292	1	1
ENSG00000175054.16	chr3:142234051:T:G	-344682	0.718447	49	58	0.0805997	0.278695	0.157353	4.39767e-06	2.23125	0.450529	1.33427e-05	-1.11853	0.239932	3432	0.0457923	1
ENSG00000120756.13	chr3:143182695:T:C	586302	0.121359	24	25	0.200495	0.270758	0.209646	0.229989	0.352328	0.291123	0.000466434	-1.2313	0.336405	3434	1	1
ENSG00000144935.15	chr3:142125902:T:A	-598132	0.334951	56	69	0.00406059	0.528716	0.178339	0.0227675	0.840795	0.361599	0.00057506	-0.898285	0.249764	3348	1	1
ENSG00000240950.1	chr3:143606306:G:A	778578	0.160194	31	33	0.377086	-0.223166	0.251157	0.00922931	-1.01319	0.3791	0.00243833	1.19323	0.380361	3444	1	1
ENSG00000163714.18	chr3:143211686:A:G	247189	0.092233	18	19	0.036832	0.376409	0.177087	0.101227	0.388842	0.234338	0.000155805	-1.18199	0.296714	3309	0.515557	1
ENSG00000268129.1	chr3:142283944:C:T	-717523	0.548544	74	93	0.00561925	-0.49729	0.174401	0.232098	-0.497519	0.412973	0.000596057	0.930547	0.259526	3193	1	1
ENSG00000175040.6	chr3:142981024:A:G	-138747	0.218447	39	45	9.25219e-07	-0.814644	0.152309	0.464882	-0.188082	0.256039	1.52128e-05	1.04516	0.225885	3090	0.0470075	1
ENSG00000241679.2	chr3:142981140:A:G	-142222	0.509709	76	101	0.14603	0.269825	0.183687	0.0250196	0.898165	0.392731	0.00118512	-0.825867	0.244967	3090	1	1
ENSG00000244171.4	chr3:143415163:A:G	238836	0.849515	28	31	0.194684	0.348385	0.266239	0.000588109	2.60757	0.726409	0.000113659	-1.5393	0.377844	2980	0.338703	1
ENSG00000181804.15	chr3:143271104:T:TG	-577381	0.184466	35	38	0.00543389	0.65433	0.228527	0.319286	0.36472	0.363781	6.26763e-05	-1.40147	0.330423	3012	0.188781	1
ENSG00000181744.9	chr3:144449792:A:G	477969	0.0679612	14	14	0.00281379	-0.926304	0.299844	0.00499664	-0.782873	0.270639	0.00114415	1.44216	0.426359	3013	1	1
ENSG00000279320.1	chr3:146571233:T:C	64673	0.23301	42	48	0.00920279	0.57391	0.214652	0.335211	0.373138	0.384716	0.00318316	-0.998738	0.327698	3423	1	1
ENSG00000188313.13	chr3:146296469:A:T	-248387	0.11165	22	23	0.00478341	-0.82042	0.282134	0.975238	-0.0106388	0.341608	0.00171179	1.39303	0.428194	3370	1	1
ENSG00000241627.3	chr3:148992336:A:C	4668	0.0679612	13	14	9.8354e-05	1.45337	0.353192	0.525378	-0.223365	0.350068	0.000289007	-1.84842	0.486005	3220	0.930603	1
ENSG00000163754.18	chr3:148918629:T:C	-72779	0.694175	53	63	0.000443358	0.667225	0.181534	0.189215	0.588554	0.444213	0.00140379	-0.829542	0.250067	3210	1	1
ENSG00000071794.16	chr3:148927861:T:A	-158693	0.15534	31	32	0.0298069	0.397322	0.17939	0.811056	0.0499629	0.208258	0.0041938	-0.710043	0.240404	3291	1	1
ENSG00000163755.9	chr3:148918629:T:C	-211009	0.694175	53	63	0.000914158	0.545997	0.158113	0.0938533	0.656554	0.386903	0.000803884	-0.760856	0.217804	3324	1	1
ENSG00000240216.7	chr3:150089448:A:G	797648	0.0776699	15	16	0.0698371	0.555013	0.301761	0.907337	0.043999	0.376729	0.00117077	-1.71816	0.509054	3278	1	1
ENSG00000241313.3	chr3:149546113:A:G	-110886	0.131068	26	27	0.0056474	-0.724168	0.254124	0.0333603	-0.794526	0.366541	0.00350774	1.19468	0.396273	3303	1	1
ENSG00000018408.14	chr3:149369617:T:C	-367097	0.883495	23	24	0.000364448	0.721964	0.193332	0.0145228	1.59679	0.638166	0.00177603	-1.09318	0.337269	3367	1	1
ENSG00000114744.9	chr3:150242391:G:A	489902	0.0582524	10	12	0.000271474	-0.994742	0.260283	0.587581	-0.159997	0.293738	0.00127639	1.58773	0.474272	3382	1	1
ENSG00000082996.19	chr3:150403236:TG:T	590528	0.213592	39	44	0.000368234	0.700075	0.187625	0.237912	0.36973	0.310773	0.000260417	-0.929039	0.242315	3312	0.862502	1
ENSG00000224831.3	chr3:150050137:A:G	66829	0.349515	59	72	0.00626358	-0.55286	0.196542	0.00675412	-1.29325	0.464195	0.000414491	1.18965	0.321895	3308	1	1
ENSG00000070087.14	chr3:149338128:T:A	-712660	0.883495	22	24	0.00388505	-0.690796	0.231822	0.000345556	-2.26156	0.603048	0.000354596	1.25055	0.334147	3326	1	1
ENSG00000196428.12	chr3:151226492:C:G	818157	0.252427	45	52	0.00367872	-0.410751	0.136984	0.0308633	-0.519777	0.236228	8.29716e-05	0.805182	0.193417	3108	0.257876	1
ENSG00000144895.12	chr3:149670261:G:C	-876424	0.194175	36	40	0.0265723	-0.407897	0.180299	0.62329	-0.147152	0.298343	0.000836715	1.04717	0.300839	3077	1	1
ENSG00000198843.13	chr3:150648223:G:A	45348	0.31068	53	64	0.0628296	0.249876	0.132316	0.0124834	0.6128	0.239387	0.000427186	-0.654504	0.177532	3048	1	1
ENSG00000120742.11	chr3:150803173:G:C	199945	0.11165	20	23	8.70197e-05	-0.880166	0.212112	0.0794453	-0.506757	0.285004	0.00406674	0.961495	0.324375	3048	1	1
ENSG00000240137.6	chr3:150686483:C:G	-17081	0.305825	55	63	0.166449	0.253095	0.181134	0.0584839	0.717941	0.373659	2.05805e-05	-1.32464	0.291382	3074	0.0632644	1
ENSG00000163645.15	chr3:150365059:GT:G	-338912	0.616505	60	79	0.000178666	0.677715	0.171833	0.0038081	1.32184	0.442574	0.000115616	-1.106	0.271808	3074	0.355404	1
ENSG00000244668.1	chr3:151615412:A:G	894576	0.15534	30	32	0.00391276	0.766277	0.257363	0.892226	0.0503476	0.370341	0.000155795	-1.55014	0.389129	3106	0.483899	1
ENSG00000287688.1	chr3:150031640:T:G	-707337	0.0970874	20	20	0.0490361	0.613651	0.306707	0.0652155	0.697667	0.372842	0.000257333	-1.88947	0.492368	3128	0.804939	1
ENSG00000244265.2	chr3:151613125:A:G	851188	0.480583	76	99	0.00469411	0.451152	0.154797	0.212626	0.486712	0.387177	0.00146754	-0.790839	0.239429	3139	1	1
ENSG00000181788.4	chr3:151709501:G:A	946024	0.509709	79	101	0.0441206	0.235849	0.115194	0.00325108	0.705081	0.231889	0.000239353	-0.59627	0.154522	3145	0.752766	1
ENSG00000144893.12	chr3:150279011:C:A	-806686	0.165049	29	34	0.00045976	-0.631841	0.172421	0.75431	0.0783246	0.249354	0.00116909	0.735019	0.217741	3473	1	1
ENSG00000174946.7	chr3:151465409:C:T	262193	0.723301	51	57	0.00330426	-0.554971	0.182851	0.00683749	-1.57875	0.567567	8.54401e-05	1.25955	0.303163	3436	0.293572	1
ENSG00000174944.9	chr3:151546280:A:G	267738	0.0776699	16	16	0.000508193	-1.18807	0.326915	0.264778	-0.339606	0.302256	4.38695e-05	1.94821	0.448873	3442	0.150999	1
ENSG00000181631.7	chr3:151459098:C:A	129549	0.0679612	14	14	3.02835e-05	-1.28773	0.289924	0.594076	-0.158942	0.296961	0.00397144	1.2786	0.430172	3329	1	1
ENSG00000169313.10	chr3:151006539:TAC:T	-378214	0.42233	65	87	0.00292384	0.436554	0.141904	0.0631486	0.603013	0.319708	8.31251e-05	-0.916292	0.220134	3301	0.274396	1
ENSG00000152601.17	chr3:151501576:T:A	-742252	0.81068	36	39	0.00640748	0.464622	0.16565	0.0013981	1.64185	0.494745	0.000167082	-0.974664	0.245914	3299	0.551203	1
ENSG00000229619.4	chr3:152499780:C:A	230223	0.480583	68	99	0.000732593	-0.494451	0.140385	0.150627	-0.569439	0.392132	0.000418864	0.780243	0.211299	3297	1	1
ENSG00000201217.1	chr3:151483986:C:G	-965286	0.834951	32	34	0.214964	0.254858	0.203787	0.00242844	1.98085	0.631157	7.2301e-05	-1.34486	0.320085	3347	0.241992	1
ENSG00000243305.1	chr3:152935459:T:C	438646	0.160194	32	33	0.0149044	-0.769447	0.308746	0.701119	-0.160989	0.417849	0.000114014	1.78843	0.439092	3338	0.38058	1
ENSG00000169860.7	chr3:153509134:A:G	674003	0.0728155	15	15	0.00143359	-1.1856	0.358129	0.472794	-0.287006	0.397745	0.00717077	1.69984	0.614884	3412	1	1
ENSG00000181467.5	chr3:153505231:C:A	343005	0.126214	22	26	0.0384672	0.534232	0.253559	0.404306	0.259568	0.30949	0.000843565	-1.07418	0.308822	3447	1	1
ENSG00000114790.13	chr3:153141427:T:C	-979576	0.320388	54	66	0.312537	0.167717	0.164953	0.0271741	0.952928	0.422935	0.000800432	-0.950424	0.271966	3271	1	1
ENSG00000174953.14	chr3:153743110:T:C	-581377	0.407767	66	84	0.00792554	0.359821	0.131885	0.159043	0.355559	0.249963	0.000801013	-0.643645	0.184193	3259	1	1
ENSG00000196549.11	chr3:155806226:G:A	782102	0.106796	18	22	0.383165	-0.182042	0.20752	0.271628	-0.303959	0.274461	0.00217436	-1.0549	0.332252	2601	1	1
ENSG00000241336.2	chr3:155928626:A:G	687707	0.902913	20	20	0.0603759	0.61224	0.321081	0.000598243	3.413	0.952172	0.000334194	-1.81527	0.482761	2451	0.819109	1
ENSG00000174928.16	chr3:155260647:A:T	-545631	0.470874	77	97	0.0473731	0.450178	0.223294	0.574639	0.270628	0.480091	0.00159435	-0.982489	0.299878	2460	1	1
ENSG00000169359.16	chr3:155708093:C:T	-146363	0.101942	21	21	0.000288822	-0.849731	0.223409	0.778126	-0.0716857	0.253506	0.00600761	0.95302	0.337022	2425	1	1
ENSG00000286585.1	chr3:156136878:C:T	282126	0.0825243	17	17	0.00102333	1.39668	0.408653	0.359135	0.348483	0.377687	0.000329969	-2.19923	0.584284	2426	0.800506	1
ENSG00000163655.16	chr3:155075805:A:G	-794845	0.927184	13	15	0.310235	0.16901	0.16543	0.000702865	2.11092	0.597165	0.000331529	-1.10846	0.294601	2412	0.799649	1
ENSG00000288032.1	chr3:156845312:T:A	958697	0.0873786	17	18	0.00713476	-0.760136	0.274783	0.879532	-0.0499445	0.32841	1.79833e-05	2.28857	0.499441	2426	0.0436275	1
ENSG00000240489.1	chr3:156753678:A:G	766374	0.907767	17	19	0.0556483	0.579975	0.298343	0.0360216	2.05832	0.964053	0.00172021	-1.49355	0.459319	2420	1	1
ENSG00000272990.1	chr3:156495208:C:T	-29039	0.135922	26	28	0.0156718	-0.593231	0.239905	0.474186	0.239551	0.33303	0.0001645	1.44771	0.364853	2465	0.405493	1
ENSG00000114850.6	chr3:156189951:A:C	-365233	0.708738	49	60	0.0291956	-0.322898	0.145223	0.0220181	-0.938614	0.401342	0.00126291	0.733584	0.218908	2448	1	1
ENSG00000163659.13	chr3:156189951:A:C	-483284	0.708738	49	60	0.0198709	-0.458449	0.192652	0.0880863	-0.920071	0.532419	0.00222593	0.919784	0.290402	2575	1	1
ENSG00000243926.2	chr3:156625060:G:A	-49386	0.703883	53	61	0.000162721	0.73141	0.184185	6.39553e-05	2.11382	0.499034	4.04708e-05	-1.14762	0.263072	2575	0.104212	1
ENSG00000174912.7	chr3:157449066:G:A	734138	0.339806	58	70	0.0439917	0.409216	0.199745	0.227109	0.527707	0.43332	0.00261196	-0.968489	0.310992	2586	1	1
ENSG00000230457.3	chr3:157783389:T:C	972657	0.0825243	17	17	0.207452	-0.440519	0.346435	0.847153	-0.0754211	0.389934	0.00247011	1.69962	0.542526	2593	1	1
ENSG00000240875.6	chr3:156256841:A:G	-560221	0.11165	23	23	0.0268112	0.771064	0.34138	0.185884	0.491772	0.368343	0.000143244	-1.92452	0.480197	2602	0.372721	1
ENSG00000197980.13	chr3:157338011:T:A	512530	0.252427	44	52	0.0280942	0.546526	0.244051	0.470181	0.319137	0.439665	0.00311302	-1.00452	0.328783	2620	1	1
ENSG00000241135.6	chr3:157478144:C:T	388510	0.0631068	12	13	0.000567434	-1.46004	0.405498	0.617811	-0.181534	0.362314	0.000361695	2.0119	0.538432	2662	0.962833	1
ENSG00000243629.2	chr3:156580243:T:C	-548352	0.169903	33	35	0.0395773	-0.47297	0.225797	0.00129801	-1.21589	0.363782	0.00314717	1.19529	0.391693	2653	1	1
ENSG00000163660.12	chr3:157898181:G:C	737421	0.645631	57	73	0.0055298	-0.295618	0.103468	0.0209701	-0.624692	0.264899	0.000729801	0.544438	0.154526	2663	1	1
ENSG00000241770.1	chr3:157814415:C:T	650963	0.383495	58	79	0.34688	0.168481	0.177985	0.0496454	0.814777	0.408353	0.000773008	-0.874979	0.249604	2658	1	1
ENSG00000243176.6	chr3:156650743:T:TG	-523458	0.640777	59	74	0.0199641	0.419852	0.17657	0.00667226	1.22614	0.439418	0.000196961	-0.913002	0.233162	2643	0.520568	1
ENSG00000163661.4	chr3:157432128:G:A	-4722	0.0873786	18	18	0.295547	-0.383634	0.364192	0.0337616	-0.85042	0.393243	0.00392114	1.613	0.541879	2809	1	1
ENSG00000174891.13	chr3:159013103:T:C	907248	0.276699	52	57	0.000189489	0.717116	0.182613	0.273064	0.34629	0.31363	0.0012783	-0.817177	0.244134	3047	1	1
ENSG00000168779.19	chr3:157127102:T:A	-979401	0.0970874	19	20	0.0750588	0.525805	0.291275	0.0129998	0.96161	0.377918	0.00197336	-1.56913	0.489299	3047	1	1
ENSG00000178053.19	chr3:159086639:T:G	515476	0.140777	24	29	0.146411	0.36654	0.249765	0.988145	-0.00537482	0.360536	0.00207874	-1.04012	0.326075	3100	1	1
ENSG00000168827.15	chr3:159299208:G:A	654681	0.135922	26	28	0.000191802	-0.729466	0.185924	0.15335	-0.379604	0.263174	0.000493523	1.05701	0.290143	3038	1	1
ENSG00000079257.8	chr3:159005089:G:A	332441	0.116505	23	24	0.184383	-0.355896	0.26565	0.571157	0.177429	0.311908	0.00692052	1.09665	0.394867	3044	1	1
ENSG00000118855.21	chr3:158827843:A:G	95645	0.199029	39	41	0.0101816	-0.52567	0.199397	0.0240458	-0.662817	0.287791	0.000561609	1.12742	0.312847	2977	1	1
ENSG00000240207.7	chr3:158818592:T:C	86329	0.165049	30	34	0.00353202	-0.729445	0.242145	0.282251	0.397114	0.366658	0.00766662	0.919008	0.335361	2977	1	1
ENSG00000118849.10	chr3:158634651:C:T	-97838	0.68932	54	64	0.0153751	-0.471874	0.190259	0.0496917	-1.05892	0.530824	0.00411205	0.872284	0.294658	2977	1	1
ENSG00000272247.1	chr3:159493694:A:G	691759	0.519417	72	99	2.75763e-05	-0.804962	0.1802	0.428932	-0.314992	0.396053	1.06117e-05	1.19938	0.25397	2982	0.0316442	1
ENSG00000279311.1	chr3:159013331:G:A	143433	0.0825243	16	17	0.00163897	1.12766	0.345129	0.116618	0.549447	0.34612	0.000492595	-1.69962	0.466462	3009	1	1
ENSG00000283154.2	chr3:159330624:G:A	368389	0.703883	54	61	0.0393255	-0.413704	0.197244	0.000416093	-2.03676	0.551281	0.0022355	0.943934	0.298161	3030	1	1
ENSG00000214216.10	chr3:159029460:C:T	66532	0.762136	44	49	0.759101	0.0545518	0.177242	0.0237224	1.26206	0.546674	0.00228457	-0.913987	0.289357	3033	1	1
ENSG00000151967.18	chr3:160003030:A:G	163169	0.88835	23	23	0.153626	-0.423718	0.293957	0.000822194	-3.02643	0.868094	0.00124793	1.50382	0.448244	2670	1	1
ENSG00000168811.7	chr3:160440785:C:T	451950	0.0825243	17	17	0.0033111	0.86082	0.283688	0.196655	-0.413803	0.317644	0.000152546	-1.89793	0.475709	2515	0.383653	1
ENSG00000184100.6	chr3:160650203:C:T	549353	0.334951	52	69	0.408628	0.138332	0.16647	0.853053	-0.075855	0.408119	0.000463579	-1.04308	0.284838	2498	1	1
ENSG00000113810.16	chr3:160597136:G:A	197862	0.092233	17	19	0.00812325	0.293664	0.107991	0.0109322	0.348677	0.133603	0.000138528	-0.652997	0.162543	2348	0.325264	1
ENSG00000068885.15	chr3:160703614:T:G	303734	0.0728155	15	15	0.000625125	1.08307	0.303299	0.9993	-0.000274338	0.311635	0.000874246	-1.92427	0.554999	2347	1	1
ENSG00000244009.1	chr3:160664792:C:A	212194	0.393204	61	81	0.07382	-0.33341	0.183891	0.0134397	-1.09677	0.433192	0.000358549	1.15963	0.310126	2307	0.827172	1
ENSG00000213186.8	chr3:160102159:T:A	-383614	0.121359	21	25	0.00101992	-0.739066	0.216176	0.881234	-0.0352471	0.235114	0.0010123	0.840317	0.245622	2375	1	1
ENSG00000229320.3	chr3:160694366:G:A	128919	0.364078	61	75	0.020569	0.386063	0.163176	0.108892	0.565134	0.34831	0.000325771	-0.881381	0.233926	2367	0.771101	1
ENSG00000186432.9	chr3:160244827:A:G	-320744	0.0728155	15	15	0.0399459	0.553949	0.264962	0.196069	0.371289	0.284633	0.00183656	-1.31892	0.408288	2367	1	1
ENSG00000179674.4	chr3:160933757:C:G	256597	0.718447	51	58	0.0390401	-0.358437	0.170638	0.00152983	-1.61998	0.49245	7.46416e-05	1.05951	0.252707	2373	0.177124	1
ENSG00000260572.1	chr3:160954855:G:GT	199713	0.88835	22	23	0.000140654	-0.917588	0.228653	5.60107e-05	-3.11014	0.727907	1.7455e-06	1.93763	0.373423	2468	0.0043079	1
ENSG00000163590.14	chr3:159909706:G:T	-845896	0.126214	22	26	0.0505821	0.446384	0.22466	0.340582	0.293865	0.306391	0.00324235	-0.964286	0.317042	2469	1	1
ENSG00000169251.12	chr3:161730286:G:A	625590	0.0679612	12	14	0.000334846	-0.99233	0.263946	0.157516	-0.389692	0.272943	0.000773056	1.23673	0.352804	2598	1	1
ENSG00000169255.15	chr3:162103736:A:C	998325	0.563107	69	90	0.0908701	0.277795	0.162182	0.0445592	0.977157	0.478279	0.00262416	-0.805376	0.258744	2598	1	1
ENSG00000234851.4	chr3:160572885:TA:T	-856712	0.223301	41	46	0.202356	0.247483	0.192425	0.527791	0.226739	0.357442	0.0012342	-0.988591	0.294361	3211	1	1
ENSG00000174776.11	chr3:167142858:C:A	-511125	0.373786	60	77	0.000810117	0.617478	0.176882	0.104498	0.699637	0.42574	0.00551006	-0.753013	0.263444	2465	1	1
ENSG00000241120.1	chr3:167863123:A:G	168481	0.742718	45	53	0.00938809	-0.53071	0.199041	0.00130891	-1.94111	0.581225	0.000837728	1.20816	0.347127	2497	1	1
ENSG00000114209.15	chr3:167526070:G:A	-208869	0.0825243	17	17	0.00950369	-0.577174	0.216835	0.351342	-0.222983	0.237765	0.000826001	1.12646	0.323246	2506	1	1
ENSG00000163536.12	chr3:168558486:C:T	823243	0.631068	62	76	0.00897104	-0.52323	0.195013	0.00668409	-1.32172	0.473781	0.00143069	0.920919	0.278123	2507	1	1
ENSG00000173905.9	chr3:168036132:G:C	-59792	0.587379	68	85	0.0459285	-0.318052	0.156695	0.0111812	-1.05599	0.405938	0.000899233	0.784557	0.226859	2547	1	1
ENSG00000213178.3	chr3:169848517:C:T	364437	0.140777	26	29	0.096324	-0.487405	0.289419	0.162336	-0.572431	0.405649	0.00220373	1.29954	0.409875	2686	1	1
ENSG00000085276.19	chr3:170183121:G:A	519346	0.0776699	15	16	0.00944963	0.993244	0.372851	0.760113	0.107601	0.351125	0.00254173	-1.54867	0.495847	2771	1	1
ENSG00000277925.1	chr3:169638999:CTGTT:C	-126048	0.393204	68	81	0.0154976	-0.50478	0.203778	0.0697524	-0.807509	0.438908	0.000188281	1.11851	0.284692	2837	0.534154	1
ENSG00000270141.3	chr3:169638999:CTGTT:C	-126061	0.393204	68	81	0.0245359	-0.484871	0.21128	0.20429	-0.582743	0.455065	0.000505315	1.07322	0.295172	2837	1	1
ENSG00000184378.3	chr3:169685758:C:A	-83803	0.126214	22	26	0.0805962	-0.521901	0.294666	0.851471	-0.0672798	0.358082	4.01589e-05	1.66509	0.381506	2852	0.114533	1
ENSG00000269889.1	chr3:169290910:A:G	-478739	0.0728155	15	15	0.0909032	-0.543991	0.317626	0.00739991	0.829335	0.301231	0.00158098	1.50468	0.458881	2852	1	1
ENSG00000085274.15	chr3:169584354:T:A	-188477	0.475728	76	98	0.0498927	0.317614	0.15936	0.492821	0.260797	0.378403	0.00373096	-0.65902	0.220134	2864	1	1
ENSG00000269984.1	chr3:170728281:G:A	947947	0.330097	60	68	0.00235419	0.634999	0.201668	0.130118	0.555822	0.363182	0.000403426	-1.00164	0.27043	2876	1	1
ENSG00000270135.1	chr3:169951001:A:G	157506	0.15534	27	32	0.00159783	-0.86895	0.265281	0.53613	0.221249	0.35597	0.00105701	1.13253	0.332358	2882	1	1
ENSG00000270096.1	chr3:169860372:A:C	65410	0.466019	73	96	0.0371233	-0.405284	0.190974	0.0408889	-0.989374	0.475531	0.000798274	0.979403	0.280192	2880	1	1
ENSG00000171757.17	chr3:169817478:G:T	4492	0.529126	73	97	0.120097	-0.240921	0.153231	0.0779493	0.699683	0.391502	0.00268013	-0.697524	0.224603	2878	1	1
ENSG00000188306.6	chr3:168893069:A:G	-928853	0.470874	72	97	0.000868764	0.647518	0.186652	0.00338121	1.3025	0.430255	0.000118836	-1.10302	0.271598	2883	0.342605	1
ENSG00000114248.10	chr3:169265437:T:C	-604498	0.169903	34	35	0.00156789	0.947378	0.288685	0.245294	0.441486	0.377006	0.000848473	-1.45575	0.41874	2854	1	1
ENSG00000187033.9	chr3:169971399:A:G	59827	0.145631	27	30	0.496842	-0.165224	0.241984	0.0677978	-0.713747	0.385158	0.00335017	1.17245	0.386896	2872	1	1
ENSG00000244039.1	chr3:169936171:A:G	4173	0.199029	35	41	0.0297826	-0.394797	0.178223	0.523185	-0.194578	0.30334	0.000449491	0.915086	0.249251	2802	1	1
ENSG00000244193.1	chr3:169259116:G:T	-687638	0.883495	22	24	0.00886149	0.578017	0.215071	6.29736e-05	3.5601	0.839618	3.01813e-05	-1.85338	0.417191	2790	0.0842059	1
ENSG00000008952.17	chr3:168994994:T:C	-971641	0.912621	17	18	0.0409766	-0.575291	0.27663	0.00047023	-2.75192	0.752362	0.000760013	1.27228	0.362399	2801	1	1
ENSG00000239219.2	chr3:169216851:C:A	-749883	0.475728	74	98	0.00336228	-0.459215	0.151597	0.0523361	-0.671569	0.34061	0.000452189	0.831343	0.226553	2800	1	1
ENSG00000173890.17	chr3:170048419:T:A	10424	0.140777	24	29	0.0490435	0.449579	0.22471	0.933212	0.0239307	0.284598	0.00117939	-0.984832	0.291985	2753	1	1
ENSG00000242583.1	chr3:170881969:G:T	819725	0.11165	22	23	0.00618811	-0.883546	0.31362	0.473882	-0.265964	0.369494	1.63698e-05	1.97508	0.428676	2802	0.0458681	1
ENSG00000173889.16	chr3:170881969:G:T	700220	0.11165	22	23	5.63964e-05	-0.785269	0.183869	0.94593	-0.0147405	0.216627	4.06535e-06	1.24978	0.251324	2745	0.0111594	1
ENSG00000163558.13	chr3:170427569:C:T	205145	0.830097	33	35	0.203879	-0.305965	0.238709	0.00235196	-2.47033	0.784467	0.000510589	1.37822	0.379388	2740	1	1
ENSG00000136603.14	chr3:171235393:G:A	877715	0.18932	32	39	0.0595745	-0.371923	0.194426	0.021619	-0.794681	0.338735	0.00273021	0.868942	0.280359	2769	1	1
ENSG00000242578.1	chr3:169503316:G:C	-907196	0.330097	53	68	0.13579	0.262745	0.174249	0.831053	-0.0824334	0.38503	0.000418408	-0.998954	0.270504	2905	1	1
ENSG00000013297.12	chr3:169836483:AAGAG:A	-582385	0.325243	53	67	0.0485341	-0.331283	0.1652	0.00384377	-1.04672	0.350835	1.21219e-05	1.11126	0.237079	2920	0.0353959	1
ENSG00000163584.18	chr3:170486623:CAGCACTTTGAG:C	-383585	0.179612	32	37	0.18911	0.188292	0.14208	0.0716667	0.510067	0.279171	0.00212669	-0.777367	0.244278	2964	1	1
ENSG00000163577.8	chr3:170004666:C:T	-903978	0.320388	55	66	0.232177	0.171953	0.142757	0.27122	0.354021	0.31939	6.01142e-05	-1.15549	0.271683	2918	0.175413	1
ENSG00000154310.17	chr3:172146580:G:A	686172	0.398058	62	82	0.000576109	0.483453	0.134443	0.236722	0.348421	0.292112	0.000977774	-0.594844	0.173318	3272	1	1
ENSG00000279673.1	chr3:172140733:G:A	680121	0.660194	57	70	0.000192712	0.695511	0.177332	0.0151922	1.19921	0.482619	0.000649744	-0.950263	0.266995	3270	1	1
ENSG00000075420.13	chr3:172129809:C:CT	90231	0.184466	35	38	0.257457	0.227432	0.199309	0.0965396	0.457229	0.27168	0.000470028	-0.94099	0.257253	3467	1	1
ENSG00000121858.11	chr3:172682423:A:G	158948	0.092233	18	19	0.129366	0.320988	0.209321	0.879477	0.0494117	0.324755	0.000937656	-1.64116	0.476354	3335	1	1
ENSG00000144959.11	chr3:172335874:A:G	-375344	0.179612	34	37	0.221697	-0.233975	0.189873	0.168134	-0.410077	0.294664	0.000928494	1.01395	0.294042	3315	1	1
ENSG00000114346.13	chr3:172844897:T:C	94215	0.194175	37	40	0.983853	-0.00165049	0.0812794	0.569247	-0.0792105	0.138557	0.000784848	0.439787	0.125627	3346	1	1
ENSG00000213169.3	chr3:175012333:AT:A	635089	0.184466	36	38	0.00398733	-0.727462	0.24486	0.186921	-0.48188	0.361795	0.00369497	1.09331	0.364797	3661	1	1
ENSG00000226779.1	chr3:174541659:A:G	-729437	0.174757	31	36	0.000626546	0.832762	0.233249	0.976926	0.0101999	0.351477	0.000848916	-1.16239	0.334372	3768	1	1
ENSG00000231888.1	chr3:176514376:T:C	-496691	0.68932	52	64	0.00632199	-0.624861	0.2224	0.031393	-1.15315	0.525786	0.00138434	0.950819	0.28624	3571	1	1
ENSG00000231310.3	chr3:176463849:G:A	-573556	0.11165	21	23	0.000136087	-0.935424	0.232549	0.0356822	-0.669672	0.313062	6.09073e-05	1.48765	0.350082	3608	0.219754	1
ENSG00000177565.18	chr3:177791799:T:C	563799	0.339806	55	70	0.0301171	0.397208	0.179688	0.0844053	0.712817	0.407588	0.00459589	-0.715681	0.244943	3502	1	1
ENSG00000203645.2	chr3:176936377:G:T	-358065	0.121359	23	25	0.0201796	-0.577457	0.243289	0.853633	-0.0576958	0.311664	0.000520715	1.17819	0.324857	3477	1	1
ENSG00000226782.2	chr3:176749244:C:T	-599922	0.359223	59	74	0.00137363	-0.633019	0.190425	0.210618	-0.616194	0.488007	0.000727201	0.999714	0.283657	3374	1	1
ENSG00000228221.6	chr3:177766673:A:G	324763	0.0728155	15	15	0.000233012	-1.71713	0.444085	0.0489935	-0.797359	0.398449	0.000268687	2.14468	0.560729	3247	0.872428	1
ENSG00000172667.11	chr3:178289888:A:G	-782327	0.150485	29	31	0.0456732	-0.427553	0.210388	0.134371	-0.438722	0.289885	0.00163673	0.962063	0.294407	3025	1	1
ENSG00000121879.5	chr3:178523699:C:T	-624415	0.15534	29	32	0.0284099	-0.391589	0.175225	0.810307	-0.0677227	0.281149	0.00149779	0.887508	0.269232	3061	1	1
ENSG00000240429.1	chr3:178410476:G:C	-850797	0.126214	22	26	0.000855134	-0.96753	0.278502	0.249654	-0.403037	0.34739	0.00263757	1.06942	0.343762	3007	1	1
ENSG00000171121.16	chr3:178410476:G:C	-856526	0.126214	22	26	0.000242394	-1.05666	0.274095	0.106315	-0.558874	0.341894	0.000661672	1.20223	0.338323	3010	1	1
ENSG00000121864.10	chr3:179269748:T:C	-53283	0.0873786	18	18	0.48579	0.196791	0.280934	0.220737	-0.358671	0.290454	0.00374699	-1.10944	0.370772	3064	1	1
ENSG00000260743.1	chr3:178488022:A:C	-852300	0.194175	36	40	0.422769	0.14164	0.175724	0.858323	0.0559479	0.312342	0.000285333	-1.13897	0.299172	3098	0.883962	1
ENSG00000171109.19	chr3:179017142:C:T	-330567	0.101942	21	21	0.0262732	0.659174	0.290771	0.593533	0.173453	0.323597	0.00239708	-1.41514	0.450286	3083	1	1
ENSG00000242539.2	chr3:179454805:A:G	57844	0.237864	41	49	4.02738e-06	-0.854385	0.171728	0.529082	-0.20326	0.321437	0.00191034	0.832321	0.258685	2986	1	1
ENSG00000272699.1	chr3:180008321:C:A	602873	0.121359	24	25	0.00276774	1.02849	0.332327	0.71732	0.141036	0.388089	0.000586615	-1.70746	0.475556	3008	1	1
ENSG00000114450.10	chr3:180255743:AG:A	804267	0.213592	40	44	0.0499559	0.371416	0.186407	0.0947374	0.483087	0.28546	0.0017083	-0.753676	0.231621	2981	1	1
ENSG00000136518.17	chr3:179669488:A:T	106602	0.262136	46	54	0.0152106	-0.268488	0.108073	0.096939	-0.403228	0.239885	0.00733729	0.507721	0.184209	2848	1	1
ENSG00000272910.1	chr3:179737823:C:T	154061	0.660194	58	70	0.0418081	0.428423	0.206877	0.00926113	1.39806	0.523354	0.000828959	-0.997998	0.286473	2799	1	1
ENSG00000136522.14	chr3:179475620:A:C	-129029	0.276699	46	57	0.0317731	-0.249902	0.114207	0.274947	-0.266048	0.241911	0.00153748	0.539535	0.164091	2850	1	1
ENSG00000136521.13	chr3:179948188:G:C	343401	0.126214	25	26	0.000107115	0.899155	0.219801	0.998885	-0.000412583	0.294293	0.000466883	-1.30491	0.356546	2850	1	1
ENSG00000058056.9	chr3:179242472:T:C	-410568	0.218447	39	45	0.000153533	-0.602467	0.151076	0.0623399	-0.463337	0.244882	0.000636146	0.759073	0.212888	2740	1	1
ENSG00000163728.11	chr3:180171760:G:T	-430403	0.092233	19	19	0.0270324	0.499281	0.221383	0.0151904	0.640692	0.25784	0.0151988	-0.888579	0.357631	2173	1	1
ENSG00000114416.18	chr3:180320726:C:T	-547415	0.0631068	12	13	0.0213572	-0.539491	0.229482	0.503741	0.144277	0.214745	0.000265709	1.29701	0.338814	2181	0.579511	1
ENSG00000205981.8	chr3:181809532:A:G	819763	0.0631068	13	13	0.0413777	-0.555454	0.267636	0.631382	0.138401	0.287284	0.00472888	1.31881	0.452904	2065	1	1
ENSG00000181449.4	chr3:182026827:T:C	314902	0.106796	19	22	0.194474	-0.410371	0.313459	0.651732	-0.173282	0.382375	0.00159376	1.32314	0.403839	2149	1	1
ENSG00000260377.1	chr3:182827523:A:G	86675	0.873786	25	26	0.00395471	0.912212	0.306755	0.000289186	2.85713	0.751263	0.000199746	-1.53806	0.393201	2829	0.565081	1
ENSG00000058063.16	chr3:182619640:G:A	-173863	0.0679612	14	14	0.405159	0.276025	0.329714	0.182293	0.470096	0.349202	0.00282368	-1.55922	0.504909	2725	1	1
ENSG00000273261.1	chr3:182604133:T:C	-317805	0.543689	70	94	0.067262	0.321509	0.173149	0.00318694	1.24382	0.408165	0.00118077	-0.837897	0.248449	2744	1	1
ENSG00000244346.1	chr3:182696109:T:C	-260198	0.398058	66	82	0.514771	0.115391	0.176295	0.00190361	1.33936	0.416124	0.00146951	-0.938189	0.284077	2729	1	1
ENSG00000043093.15	chr3:182017180:T:C	-968773	0.330097	53	68	0.0935758	0.260899	0.153613	0.323632	0.33122	0.333367	0.000896603	-0.763385	0.220678	2728	1	1
ENSG00000078070.13	chr3:183332599:G:A	216524	0.121359	21	25	0.0268608	-0.489047	0.216593	0.238548	0.353341	0.297404	0.00138473	0.994714	0.299462	2924	1	1
ENSG00000078081.8	chr3:183162707:C:A	-1132	0.169903	29	35	0.617945	0.108648	0.216928	0.227256	0.516254	0.424051	0.0142981	-0.899823	0.358761	2956	1	1
ENSG00000176597.12	chr3:183188984:C:T	-64269	0.0825243	15	17	0.321746	0.422655	0.423729	0.440452	0.286004	0.368774	0.000869317	-1.68737	0.486426	2905	1	1
ENSG00000053524.12	chr3:184030903:A:G	602125	0.529126	77	97	0.0798078	0.291505	0.164146	0.00022483	1.75806	0.453442	6.87886e-05	-1.09401	0.25952	2934	0.201826	1
ENSG00000240024.5	chr3:183468939:G:C	21331	0.184466	32	38	0.00300247	-0.70066	0.228416	0.492325	0.231712	0.335815	0.000773717	1.01961	0.290886	2989	1	1
ENSG00000172578.12	chr3:184462350:A:G	906644	0.529126	80	97	0.171034	0.263404	0.190578	0.00911614	1.11778	0.417527	0.000293645	-1.03317	0.27199	3232	0.949059	1
ENSG00000114796.16	chr3:183709717:A:G	74107	0.432039	65	89	5.41619e-05	0.675348	0.157717	0.101605	0.619393	0.373701	6.41065e-05	-0.958209	0.226251	3372	0.216167	1
ENSG00000163872.16	chr3:183697713:C:T	-84	0.106796	20	22	0.00100083	0.930363	0.271657	0.0457712	0.644656	0.317366	0.00112962	-1.26064	0.37225	3398	1	1
ENSG00000233885.7	chr3:184041162:T:A	230379	0.742718	46	53	0.00360654	-0.671706	0.223506	0.0340032	-1.30547	0.604505	0.00528443	0.919883	0.320176	3344	1	1
ENSG00000180834.8	chr3:183563010:C:T	-262584	0.0873786	15	18	0.0223302	0.882036	0.378064	0.76613	0.122616	0.410743	0.00229521	-1.44076	0.45635	3330	1	1
ENSG00000175193.14	chr3:183630087:T:G	-254846	0.213592	39	44	0.0218555	0.432531	0.184711	0.111376	0.546763	0.339389	0.00392318	-0.831768	0.279445	3379	1	1
ENSG00000114770.17	chr3:184453868:G:A	435929	0.0679612	12	14	0.0452716	0.564419	0.277206	0.173386	0.366156	0.266396	0.00540348	-1.01705	0.354965	3333	1	1
ENSG00000223529.1	chr3:184404985:T:C	377229	0.747573	48	52	0.00126802	-0.777753	0.232178	0.0779683	-1.12497	0.629509	0.00085432	1.30182	0.374696	3337	1	1
ENSG00000273181.1	chr3:184369181:A:G	235620	0.543689	69	94	0.00459697	0.542202	0.185575	0.0699405	0.825992	0.449263	0.000225375	-1.02595	0.264664	3370	0.759512	1
ENSG00000272721.5	chr3:184234092:T:C	98854	0.34466	61	71	0.0020802	-0.779684	0.244447	3.12847e-05	-1.92255	0.433714	2.06291e-05	1.47263	0.32398	3370	0.0695199	1
ENSG00000145191.15	chr3:184624090:G:T	488735	0.0873786	15	18	0.000882332	0.956844	0.276203	0.0547607	0.511348	0.26206	0.000139345	-1.33599	0.332693	3371	0.469732	1
ENSG00000228205.1	chr3:184375252:G:A	225548	0.31068	51	64	0.00983219	0.479229	0.180892	0.707302	0.150609	0.399585	0.000443476	-1.04179	0.283449	3366	1	1
ENSG00000161202.20	chr3:184653436:T:C	498059	0.0776699	16	16	0.000453455	-0.93822	0.255737	0.685605	0.0971512	0.239052	0.00110321	1.17135	0.34512	3290	1	1
ENSG00000161203.13	chr3:184205460:G:A	30771	0.286408	53	59	0.000195672	-0.45704	0.116662	0.955355	0.0114879	0.204517	5.56217e-05	0.791957	0.185269	3297	0.183385	1
ENSG00000161204.11	chr3:184925899:A:G	739876	0.0728155	15	15	0.00243426	1.04775	0.333928	0.505479	0.202154	0.302123	0.000138529	-1.82239	0.453626	3303	0.457562	1
ENSG00000214160.10	chr3:183485501:A:C	-764047	0.121359	22	25	6.33558e-05	-1.08511	0.256015	0.299557	-0.337999	0.323564	0.000339216	1.2348	0.328777	3256	1	1
ENSG00000284753.2	chr3:184574267:G:C	324595	0.199029	37	41	0.00803017	0.561099	0.206019	0.464749	0.240064	0.326704	0.00143572	-0.899594	0.271776	3257	1	1
ENSG00000163888.4	chr3:184599375:C:G	337822	0.247573	42	51	0.347812	-0.179532	0.190028	0.907699	0.0401111	0.344794	0.00123723	0.937919	0.279337	3267	1	1
ENSG00000175166.17	chr3:184743730:T:C	444532	0.0970874	18	20	0.00160129	0.565222	0.172593	0.0333049	0.479161	0.220981	0.000386548	-1.11781	0.300751	3288	1	1
ENSG00000114867.21	chr3:183365648:T:TA	-948847	0.165049	29	34	0.789161	0.033669	0.125463	0.0468051	0.354539	0.175391	0.00411676	-0.489035	0.165218	3292	1	1
ENSG00000175182.15	chr3:184474299:A:G	138373	0.135922	27	28	0.011008	0.636986	0.244317	0.817474	0.0773741	0.334074	0.000427752	-1.30531	0.3541	3273	1	1
ENSG00000114859.16	chr3:184498408:C:T	136758	0.679612	53	66	0.00181772	0.593485	0.18353	0.0296097	0.94733	0.427184	0.00392268	-0.70862	0.238068	3239	1	1
ENSG00000163882.9	chr3:184499889:C:T	138171	0.199029	37	41	0.0317126	0.343791	0.157058	0.879681	-0.0403754	0.265818	0.00358614	-0.723808	0.240688	3240	1	1
ENSG00000182580.3	chr3:184619266:T:C	57481	0.0825243	17	17	0.0508712	0.621719	0.313305	0.520579	-0.223448	0.346167	0.00390103	-1.45331	0.487942	3070	1	1
ENSG00000177383.5	chr3:184609367:C:A	-102697	0.626214	58	77	0.0627444	0.273978	0.145031	0.0184968	0.883421	0.366865	0.00455489	-0.657459	0.224777	2941	1	1
ENSG00000272970.3	chr3:184756517:G:A	44272	0.839806	32	33	0.161569	-0.327905	0.231938	0.00173266	-2.52677	0.777628	0.000856274	1.39202	0.400739	2941	1	1
ENSG00000272922.1	chr3:184097760:T:C	-645058	0.563107	73	90	0.0137368	0.488278	0.193494	0.0173799	1.19258	0.490273	0.0015447	-0.974163	0.296413	2915	1	1
ENSG00000156931.15	chr3:184553454:A:G	-258689	0.461165	73	95	0.0166769	-0.422664	0.172613	0.556857	-0.242423	0.410775	0.000140279	1.0517	0.262022	2955	0.414525	1
ENSG00000187068.3	chr3:184625006:CTT:C	-528054	0.092233	18	19	0.216525	-0.337286	0.270625	0.647018	-0.186724	0.406132	0.00350782	1.65018	0.547364	2908	1	1
ENSG00000113790.11	chr3:184565904:T:G	-716086	0.101942	17	21	0.0214863	-0.557736	0.237486	0.0104978	-0.957377	0.364725	0.000122823	1.58856	0.392062	3001	0.368593	1
ENSG00000073803.14	chr3:184741901:T:C	-541040	0.150485	28	31	0.00920717	-0.594496	0.222366	0.0434477	-0.751414	0.365806	0.000650157	1.31118	0.368423	3002	1	1
ENSG00000229638.1	chr3:184866040:A:G	-552738	0.223301	43	46	0.000424664	0.791259	0.214522	0.592778	-0.183086	0.340869	1.4168e-05	-1.45491	0.31316	3041	0.0430848	1
ENSG00000163900.11	chr3:184750958:T:C	-748077	0.296117	52	61	0.000250311	0.703301	0.182882	0.708557	0.13593	0.362268	0.000435456	-1.01343	0.275321	2906	1	1
ENSG00000163904.13	chr3:185070264:A:G	-512232	0.0825243	17	17	0.0285245	0.609756	0.273052	0.429993	-0.22133	0.278931	0.00127112	-1.34205	0.400727	2833	1	1
ENSG00000236489.1	chr3:186231255:T:C	624680	0.432039	67	89	0.0169697	0.41294	0.169111	0.0215503	0.875389	0.372934	0.000145449	-0.924743	0.23099	2780	0.404347	1
ENSG00000073792.16	chr3:185793096:A:C	-31946	0.34466	56	71	0.000375088	0.545274	0.146354	0.18252	0.399728	0.297087	0.000481412	-0.794575	0.217656	2858	1	1
ENSG00000136527.18	chr3:186213835:G:A	275732	0.0631068	13	13	0.00592281	-0.532147	0.187851	0.303492	-0.182459	0.176105	0.000850137	0.980005	0.281944	3100	1	1
ENSG00000244405.8	chr3:186243835:GTGAATTT:G	133517	0.0631068	11	13	0.154089	-0.40483	0.281174	0.335256	-0.27427	0.282806	0.00157381	1.28228	0.390883	3375	1	1
ENSG00000058866.15	chr3:186886547:A:G	524313	0.116505	23	24	0.35132	0.231784	0.247137	0.411501	0.275237	0.333271	0.001548	-1.35398	0.412067	3541	1	1
ENSG00000213139.8	chr3:186410131:G:C	-136571	0.150485	26	31	0.0767162	-0.361207	0.201253	0.630404	-0.156709	0.324355	0.00206971	0.91485	0.286675	3687	1	1
ENSG00000090520.11	chr3:185893707:T:G	-673696	0.242718	45	50	0.000605745	0.539353	0.150631	0.00297693	0.807435	0.262978	0.00156628	-0.742622	0.226269	3739	1	1
ENSG00000113838.13	chr3:186859180:T:A	288637	0.300971	53	62	0.0246112	-0.397364	0.173243	0.35912	-0.284053	0.307848	0.000507133	0.861463	0.237003	3744	1	1
ENSG00000230951.1	chr3:186784111:C:T	11522	0.092233	19	19	0.0195863	-0.786815	0.329846	0.599595	-0.208956	0.396333	9.64704e-05	2.16033	0.524299	3955	0.38154	1
ENSG00000156976.17	chr3:186791270:A:G	8065	0.427184	73	88	0.307389	0.137477	0.13377	0.00372641	0.900495	0.300753	0.000759807	-0.763269	0.217406	3970	1	1
ENSG00000263826.1	chr3:186942645:T:G	158466	0.567961	64	89	0.0144283	-0.350754	0.140041	0.110796	-0.564559	0.349857	9.26635e-05	0.850523	0.205848	3972	0.368059	1
ENSG00000200418.1	chr3:187631440:C:G	845117	0.354369	64	73	0.0109982	-0.338785	0.129925	0.279406	-0.255509	0.234511	0.000285391	0.653312	0.171608	3984	1	1
ENSG00000283958.1	chr3:186684008:G:A	-102664	0.135922	22	28	1.09244e-05	-1.00145	0.212404	0.256688	0.280334	0.245269	2.63989e-05	1.11284	0.248463	3984	0.105173	1
ENSG00000221420.2	chr3:185962147:A:G	-824528	0.412621	63	85	0.00377234	-0.283685	0.0948796	0.861252	0.0379463	0.216364	0.0017369	0.488978	0.150523	3984	1	1
ENSG00000200320.1	chr3:187631181:C:A	843881	0.393204	64	81	0.00567275	-0.353496	0.124118	0.872256	0.0411341	0.254947	0.00391339	0.494507	0.166089	3985	1	1
ENSG00000263776.1	chr3:187742311:G:A	954699	0.548544	68	93	0.0111072	-0.323156	0.124107	0.804839	0.0855105	0.344848	0.000367893	0.729808	0.195579	3985	1	1
ENSG00000163918.10	chr3:187469235:GTC:G	662177	0.150485	26	31	0.0600542	0.284927	0.149235	0.376215	0.188097	0.211302	0.000135512	-0.780337	0.193936	4027	0.545709	1
ENSG00000232233.1	chr3:186964536:T:G	139015	0.121359	25	25	0.0236232	0.705963	0.305571	0.20321	0.503864	0.392519	0.00100643	-1.56172	0.456242	4036	1	1
ENSG00000223803.1	chr3:187221403:T:A	321205	0.373786	62	77	0.22339	0.232573	0.189435	0.402458	0.347701	0.412941	0.000307937	-0.972067	0.256855	4040	1	1
ENSG00000073849.15	chr3:187552224:T:C	621722	0.320388	54	66	0.12562	-0.244432	0.157812	0.00706487	-0.8277	0.298825	0.00312947	0.661416	0.21661	4083	1	1
ENSG00000163923.10	chr3:186240543:C:T	-940365	0.0825243	15	17	7.95401e-05	-0.724475	0.173535	0.34948	0.206143	0.218956	0.000787303	0.963027	0.275168	4252	1	1
ENSG00000136514.3	chr3:188271898:A:G	903513	0.699029	49	62	0.000960335	-0.545874	0.158788	0.0368777	-0.858038	0.403776	0.000123603	0.929008	0.229385	4201	0.519255	1
ENSG00000285938.1	chr3:186948087:A:G	-795599	0.0776699	13	16	0.632747	-0.140495	0.292805	0.384574	0.321186	0.367229	0.000167697	1.9874	0.501567	4025	0.674979	1
ENSG00000113916.18	chr3:186791270:A:G	-954455	0.427184	73	88	0.00205911	0.435456	0.136381	0.180969	0.414045	0.306624	0.000874854	-0.768447	0.22165	4030	1	1
ENSG00000224187.1	chr3:188381463:G:A	405056	0.878641	20	25	0.242632	-0.316109	0.268408	0.00320138	-1.77044	0.581272	0.000288672	1.07155	0.281719	3840	1	1
ENSG00000145012.13	chr3:188178092:C:T	24808	0.0776699	14	16	0.000890179	-1.08648	0.313875	0.474712	-0.203141	0.282749	0.000158374	1.49992	0.37697	3561	0.563969	1
ENSG00000270959.1	chr3:189111909:T:C	957852	0.441748	65	91	0.039254	-0.282607	0.134689	0.0195723	-0.828032	0.347084	3.41896e-05	0.885012	0.200749	3561	0.121749	1
ENSG00000279891.1	chr3:188229880:G:A	51337	0.5	73	103	0.00326249	-0.481512	0.158423	0.00331878	-1.17951	0.388815	5.53387e-05	0.981216	0.229467	3609	0.199717	1
ENSG00000224563.1	chr3:188079376:G:T	-489290	0.11165	21	23	0.33491	-0.240389	0.247692	0.00797538	-1.09184	0.400524	0.002924	1.53165	0.497873	3600	1	1
ENSG00000188001.10	chr3:189602378:C:A	655164	0.15534	27	32	6.32881e-05	-0.882095	0.208103	0.051999	0.574857	0.291131	0.000575292	1.04043	0.289298	3740	1	1
ENSG00000073282.13	chr3:190416417:C:G	785028	0.31068	48	64	0.247839	-0.198328	0.170285	0.983975	-0.00695816	0.345276	3.03641e-05	1.19602	0.269321	4145	0.125859	1
ENSG00000196083.10	chr3:191425341:T:C	911290	0.11165	20	23	0.0360335	0.384987	0.180328	0.253002	0.320715	0.278412	0.000122344	-1.35498	0.334321	4416	0.540271	1
ENSG00000233308.2	chr3:191499526:T:A	264921	0.907767	19	19	0.0083109	-0.901433	0.332507	0.000727426	-3.05309	0.8663	0.00115966	1.56157	0.462244	3977	1	1
ENSG00000152492.15	chr3:190569373:G:A	-759712	0.927184	15	15	0.00303303	0.849455	0.277232	0.00119326	2.92276	0.867502	0.00269709	-1.33788	0.431091	3886	1	1
ENSG00000114279.13	chr3:192643541:G:A	-124223	0.728155	45	56	0.0632505	0.302146	0.160257	0.000859123	1.69135	0.487057	0.00156619	-0.878913	0.267794	3383	1	1
ENSG00000180611.7	chr3:192375507:C:T	-542349	0.126214	24	26	0.0330384	0.59296	0.273037	0.602105	-0.202722	0.387174	0.000755429	-1.47742	0.420606	3497	1	1
ENSG00000236297.1	chr3:192733828:G:T	-859262	0.57767	65	87	0.000854237	-0.608788	0.175222	0.0572719	-0.921164	0.477059	0.000379345	0.989888	0.265931	4017	1	1
ENSG00000127249.15	chr3:194483515:A:C	890404	0.145631	29	30	0.00757469	0.781785	0.284833	0.601108	0.195897	0.373113	0.000518421	-1.4645	0.403652	4018	1	1
ENSG00000198836.10	chr3:194460014:G:T	866870	0.364078	59	75	3.25599e-05	0.531498	0.120197	0.00366465	0.657112	0.219048	5.83185e-06	-0.774555	0.158741	4018	0.0234324	1
ENSG00000229964.1	chr3:194698802:C:A	607241	0.917476	17	17	0.0757237	0.638626	0.354596	0.00276025	2.9644	0.957577	0.000945584	-1.77888	0.516725	4748	1	1
ENSG00000232874.1	chr3:194720821:A:G	589620	0.140777	26	29	0.00539578	0.631082	0.220217	0.000411502	1.16614	0.315348	2.43998e-05	-1.32415	0.294243	4714	0.115021	1
ENSG00000114315.4	chr3:193374640:GAC:G	-761508	0.223301	40	46	0.527796	0.126744	0.199808	0.111429	0.507432	0.315023	0.00142505	-0.859658	0.259523	4697	1	1
ENSG00000178732.5	chr3:195136018:G:C	737664	0.42233	69	87	0.0141085	-0.474346	0.188737	0.044972	-0.9764	0.478857	8.66607e-05	1.25818	0.303124	4637	0.401846	1
ENSG00000233058.2	chr3:194872756:T:A	385616	0.427184	71	88	0.446931	0.137379	0.179683	0.00290186	1.32137	0.429164	0.000500433	-0.912735	0.250831	4611	1	1
ENSG00000133657.15	chr3:194270210:CTTTGTT:C	-228154	0.092233	18	19	0.000934034	-0.875203	0.253942	0.225768	-0.327704	0.268306	0.000835785	1.17737	0.338208	4604	1	1
ENSG00000231770.6	chr3:194949134:C:T	365130	0.106796	22	22	0.00388563	0.878631	0.294862	0.0341573	0.742627	0.344183	0.000546985	-1.56927	0.434483	4683	1	1
ENSG00000145014.17	chr3:194817773:A:G	184084	0.868932	27	27	0.176919	0.424176	0.311178	4.17114e-05	4.22152	0.969552	4.93657e-05	-2.04159	0.473943	4712	0.232611	1
ENSG00000041802.11	chr3:193968786:C:T	-703677	0.121359	22	25	0.00033411	1.0393	0.276391	0.0478547	0.692321	0.344164	0.000313491	-1.28818	0.340861	4662	1	1
ENSG00000185112.6	chr3:194878792:C:T	192909	0.436893	73	90	0.0282108	-0.377176	0.168556	0.221895	-0.432901	0.351456	0.000579589	0.830707	0.231129	4696	1	1
ENSG00000230266.1	chr3:195030587:G:C	-117284	0.73301	49	55	0.0278319	0.370342	0.16509	0.00468445	1.48922	0.510847	0.000143778	-1.12671	0.281206	4460	0.64125	1
ENSG00000287005.1	chr3:195125490:T:C	-135142	0.165049	28	34	0.0272151	0.488816	0.217009	0.0136809	0.99294	0.393238	3.7669e-05	-1.44559	0.329888	4401	0.165781	1
ENSG00000173950.16	chr3:195814087:T:C	542928	0.796117	40	42	0.00120365	-0.716672	0.212889	0.0198151	-1.27411	0.535162	0.000140664	1.29115	0.321742	4388	0.617232	1
ENSG00000229325.1	chr3:195451066:A:G	168325	0.0825243	16	17	0.272016	0.228891	0.206847	0.449818	-0.195874	0.257832	0.00330905	-1.08388	0.357172	4406	1	1
ENSG00000114331.15	chr3:194954253:A:G	-488767	0.101942	20	21	0.0573382	-0.490066	0.253868	0.330545	-0.265036	0.270619	0.00138749	1.15452	0.347639	4107	1	1
ENSG00000184203.8	chr3:194591997:T:C	-951356	0.145631	28	30	2.3925e-05	1.02459	0.227408	0.401566	0.237451	0.281467	0.00179869	-0.942624	0.291189	4087	1	1
ENSG00000223711.1	chr3:195208409:G:A	-335639	0.218447	41	45	0.00258096	0.656141	0.210425	0.243877	0.433822	0.369341	0.00092509	-1.17566	0.340822	4087	1	1
ENSG00000189058.9	chr3:195057911:T:C	-526043	0.713592	50	59	0.0335694	0.393117	0.181579	0.0131772	1.23838	0.48768	0.000211737	-1.0621	0.272705	4094	0.866853	1
ENSG00000224769.1	chr3:194830486:T:C	-784461	0.830097	31	35	0.0036783	-0.719146	0.239829	0.000883521	-2.10495	0.607689	0.000551258	1.17744	0.326213	4060	1	1
ENSG00000229178.1	chr3:195793936:A:T	136009	0.101942	20	21	0.0261827	-0.585963	0.258315	0.143353	-0.518019	0.350272	0.00350006	1.33934	0.444148	4037	1	1
ENSG00000215837.7	chr3:195588992:G:A	-69104	0.169903	28	35	0.843572	-0.0419307	0.211759	0.230304	0.432335	0.357476	0.000601536	-1.05675	0.294955	4036	1	1
ENSG00000283426.1	chr3:196652674:A:G	951056	0.15534	29	32	0.0232056	-0.81904	0.353412	0.732609	0.112143	0.327011	2.2536e-06	1.70698	0.333138	4006	0.00902791	1
ENSG00000176945.17	chr3:195046435:T:G	-674449	0.218447	38	45	0.0052612	-0.65443	0.227659	0.0107713	-1.02603	0.392313	0.00122412	1.13193	0.33678	4024	1	1
ENSG00000224614.2	chr3:195587829:A:G	-320247	0.145631	28	30	0.0833055	-0.439719	0.250521	0.769915	-0.105103	0.358044	0.000830969	1.17648	0.337778	3780	1	1
ENSG00000061938.19	chr3:196123309:C:T	211364	0.092233	16	19	0.215664	-0.165691	0.132693	0.137456	-0.325003	0.21647	0.00336951	0.929451	0.306906	3776	1	1
ENSG00000260261.2	chr3:195160631:G:C	-793854	0.121359	23	25	0.0251277	-0.418013	0.182921	0.803311	0.0613217	0.245338	0.000577041	0.96468	0.268304	3650	1	1
ENSG00000185485.14	chr3:195750842:G:A	-239463	0.703883	48	61	0.000331887	0.756871	0.201175	0.00172814	1.5991	0.492006	0.000212942	-1.01933	0.261837	3682	0.784052	1
ENSG00000072274.13	chr3:196989209:C:T	907113	0.0825243	17	17	0.00138283	-0.843357	0.253862	0.0461374	0.47199	0.232765	0.000269437	1.38508	0.362208	3511	0.945993	1
ENSG00000161217.12	chr3:196641401:C:G	353444	0.674757	54	67	0.051518	-0.358549	0.181201	0.28005	-0.501499	0.460909	0.00123663	0.913021	0.27191	3404	1	1
ENSG00000237418.1	chr3:196964889:C:G	666674	0.334951	57	69	0.336584	-0.174241	0.180162	0.123127	-0.616015	0.39505	9.40674e-05	1.16929	0.283288	3406	0.320394	1
ENSG00000213123.11	chr3:196082209:G:C	-236090	0.441748	70	91	0.00170512	0.574204	0.176432	0.0165696	0.977468	0.398782	0.000676429	-0.824324	0.232418	3419	1	1
ENSG00000235897.1	chr3:195351654:A:C	-966676	0.417476	64	86	0.000693798	0.523072	0.147806	0.0283373	0.920624	0.411759	0.00136058	-0.785353	0.236033	3419	1	1
ENSG00000225822.4	chr3:196795588:T:C	364203	0.88835	21	23	0.0518063	-0.542665	0.274596	0.000519238	-3.09996	0.854538	7.94389e-05	1.7367	0.415958	3564	0.28312	1
ENSG00000163960.12	chr3:196101493:C:T	-330937	0.495146	76	102	0.0106943	0.406872	0.155413	0.00903167	1.07467	0.400912	0.000927823	-0.789627	0.228974	3562	1	1
ENSG00000163961.4	chr3:197008402:C:T	504634	0.121359	23	25	0.00522956	-0.579963	0.201606	0.92713	-0.022123	0.241086	3.87555e-05	1.15768	0.264658	3683	0.142737	1
ENSG00000174013.8	chr3:197446607:C:G	877996	0.490291	70	101	0.0435117	0.239996	0.116872	0.0678916	0.506222	0.273267	0.000613805	-0.610712	0.170753	3730	1	1
ENSG00000185798.8	chr3:196849030:G:T	280356	0.0728155	15	15	0.00559038	-1.28899	0.451764	0.00485256	-1.02096	0.351703	0.000586285	2.25937	0.629242	3732	1	1
ENSG00000232065.1	chr3:195750920:G:A	-881667	0.31068	52	64	0.0586445	0.394024	0.205207	0.0512581	0.870951	0.439653	0.00133464	-1.04586	0.313744	3757	1	1
ENSG00000174004.6	chr3:196090893:A:C	-548801	0.218447	39	45	0.259225	-0.21432	0.188523	0.360456	-0.297498	0.323323	0.000805108	1.02462	0.293351	3760	1	1
ENSG00000163964.16	chr3:197617305:A:G	977530	0.179612	30	37	0.00397207	-0.634611	0.213512	0.37312	-0.293187	0.327218	0.000323975	1.12927	0.299586	3760	1	1
ENSG00000174007.8	chr3:197708418:A:G	996168	0.23301	37	48	0.000105716	-0.978278	0.238925	0.369914	-0.298139	0.33051	1.90891e-05	1.22952	0.269262	3817	0.0728632	1
ENSG00000180370.10	chr3:197339093:C:T	599236	0.092233	17	19	0.0118597	-0.477147	0.184996	0.0336069	-0.532255	0.2459	0.00104382	1.16718	0.342128	3859	1	1
ENSG00000119231.11	chr3:196941404:C:G	73548	0.771845	40	47	0.0121146	-0.334339	0.130032	0.00282275	-1.27205	0.411904	0.000139112	0.864515	0.215259	3697	0.514297	1
ENSG00000230732.4	chr3:197839669:A:G	927023	0.650485	59	72	0.00476972	0.460865	0.158432	0.0635213	0.653166	0.346799	0.000303811	-0.826639	0.218197	3716	1	1
ENSG00000225578.1	chr3:197453887:C:T	514010	0.131068	25	27	6.08271e-05	1.29361	0.304393	0.0345269	0.725787	0.337091	0.000355783	-1.51166	0.404022	3642	1	1
ENSG00000114503.11	chr3:196856336:T:C	-86258	0.752427	44	51	0.45517	-0.104043	0.138591	0.034498	-0.978899	0.454574	0.000332547	0.910944	0.242166	3646	1	1
ENSG00000270170.2	chr3:197840326:T:C	897652	0.572816	68	88	0.0471976	0.316921	0.157069	0.114778	0.638893	0.400403	0.000378404	-0.88539	0.23781	3647	1	1
ENSG00000119227.8	chr3:196051664:CA:C	-917207	0.169903	32	35	3.16484e-05	-0.892255	0.20143	0.633119	0.132697	0.276855	2.21715e-06	1.40449	0.273881	3643	0.00807706	1
ENSG00000286017.1	chr3:196333501:A:G	-640208	0.11165	21	23	0.325633	-0.238961	0.241514	0.498366	0.236626	0.347791	0.00142311	1.35841	0.410037	3652	1	1
ENSG00000233487.6	chr3:196614864:C:T	-372694	0.135922	25	28	0.00158004	0.841484	0.256612	0.466076	0.270842	0.369691	0.000915756	-1.39734	0.404715	3678	1	1
ENSG00000228109.1	chr3:197323292:T:C	323832	0.495146	77	102	0.00302885	0.426994	0.139335	0.0014167	1.23704	0.373237	0.000344252	-0.929774	0.247851	3695	1	1
ENSG00000163975.12	chr3:196689407:T:C	-340410	0.11165	22	23	0.0219391	-0.609057	0.260266	0.0829493	-0.548302	0.312016	0.00181551	1.14508	0.354062	3672	1	1
ENSG00000075711.21	chr3:196657630:C:T	-641700	0.480583	73	99	0.00078344	0.384512	0.10982	0.136643	0.476793	0.316904	0.000235956	-0.709628	0.183699	3159	0.745385	1
ENSG00000272989.1	chr3:197949332:G:A	442346	0.296117	48	61	0.00453889	-0.658566	0.225061	0.000664949	-1.39179	0.391834	0.000154592	1.15465	0.289689	2887	0.446307	1
ENSG00000161267.12	chr3:197909730:T:C	336407	0.174757	31	36	0.324469	-0.179224	0.1807	0.247295	-0.357087	0.30624	0.000164387	1.25657	0.316665	2739	0.450257	1
ENSG00000214135.8	chr3:196666880:C:T	-961026	0.184466	34	38	0.000921672	-0.572672	0.165962	0.21893	-0.372832	0.300729	9.73554e-05	1.11279	0.270236	2594	0.25254	1
ENSG00000286909.1	chr3:196834728:G:T	-816754	0.126214	24	26	0.274132	0.214344	0.194565	0.385861	0.229586	0.263214	0.00425493	-0.840705	0.285126	2554	1	1
ENSG00000287286.1	chr3:196705296:A:G	-960020	0.38835	67	80	0.121269	0.313421	0.199984	0.070682	0.685564	0.373891	0.000458426	-1.05897	0.28891	2463	1	1
ENSG00000236833.1	chr3:196803881:G:A	-861876	0.15534	26	32	0.0105774	0.613954	0.234145	0.0162742	0.846964	0.344555	0.000342695	-1.17173	0.312237	2461	0.843371	1
ENSG00000122068.13	chr3:197395650:A:G	-341529	0.203883	39	42	0.000466377	0.53377	0.145831	0.113072	0.36492	0.227606	5.89943e-05	-0.941795	0.221167	2308	0.136159	1
ENSG00000145016.16	chr3:197375038:A:G	-374689	0.286408	51	59	0.0705691	0.289063	0.157584	0.0153402	0.691862	0.278859	3.61083e-05	-0.961834	0.218915	2289	0.082652	1
ENSG00000273375.1	chr3:197346835:T:C	-442865	0.0776699	14	16	0.0605307	-0.608283	0.319203	0.2666	-0.395193	0.353084	9.47591e-05	1.76386	0.427553	2231	0.211408	1
ENSG00000186001.14	chr3:197146830:A:G	-644396	0.902913	19	20	0.0661236	-0.40719	0.218358	0.00615885	-1.72093	0.61049	0.000616089	1.10679	0.309554	2221	1	1
ENSG00000234742.1	chr3:197002698:C:T	-848256	0.140777	26	29	0.187305	-0.331919	0.249423	0.282594	-0.39975	0.369358	0.00265853	1.20302	0.387037	2077	1	1
ENSG00000182899.17	chr3:197773797:T:C	-176393	0.859223	23	29	0.156576	-0.214995	0.150238	0.00786467	-1.21205	0.443797	0.000212656	0.8416	0.216161	1939	0.412341	1
ENSG00000114473.14	chr3:197020429:C:T	-939713	0.592233	61	84	0.00450043	0.415489	0.141848	0.00502048	1.14997	0.397775	0.000116052	-0.866963	0.213119	1905	0.22108	1
ENSG00000185621.11	chr3:197547861:TC:T	-412339	0.092233	19	19	0.00598137	-0.94778	0.334985	0.728539	0.125865	0.361299	0.00238117	1.62013	0.515151	1905	1	1
ENSG00000226435.10	chr3:197477726:A:C	-602994	0.88835	20	23	0.0294304	-0.579151	0.260863	0.0124825	-2.12927	0.831777	0.000904048	1.46171	0.422865	1668	1	1
ENSG00000236438.7	chr3:197350091:G:A	-803196	0.286408	50	59	0.00717677	0.628845	0.227497	0.0429763	0.943527	0.458267	0.00150959	-1.10769	0.336282	1579	1	1
ENSG00000248302.3	chr4:525115:T:C	474991	0.0776699	16	16	0.347205	0.282822	0.298978	0.0177946	0.753588	0.310982	0.000102169	-1.81881	0.443161	1446	0.147736	1
ENSG00000272602.6	chr4:804723:C:T	751437	0.11165	20	23	0.00889475	-0.702739	0.261612	0.670583	-0.158966	0.372263	0.00078723	1.38447	0.395585	1458	1	1
ENSG00000250312.8	chr4:1117806:A:G	993305	0.160194	29	33	0.0612567	-0.553171	0.291119	0.0992262	-0.653881	0.391709	0.000669329	1.21188	0.341379	1626	1	1
ENSG00000275426.1	chr4:328937:C:G	179199	0.23301	40	48	0.824697	0.0396948	0.178577	0.391791	0.302738	0.351469	0.0116803	-0.758523	0.293436	1649	1	1
ENSG00000198155.5	chr4:1209477:T:C	996867	0.339806	57	70	8.15541e-06	-0.796645	0.166253	0.0402621	-0.755122	0.361777	0.00110498	0.84084	0.247777	1726	1	1
ENSG00000251188.1	chr4:800505:C:T	530974	0.140777	24	29	0.00356551	-0.684859	0.227587	0.883595	0.053363	0.363228	0.00141578	1.07018	0.322872	1814	1	1
ENSG00000251689.1	chr4:786498:C:G	516323	0.81068	36	39	0.0178817	0.612598	0.253001	0.00109571	1.98144	0.583429	0.000500824	-1.2224	0.335953	1814	0.908496	1
ENSG00000186777.12	chr4:999121:T:C	693647	0.140777	25	29	0.00413859	0.63891	0.215986	0.00748251	0.884271	0.321653	8.55769e-05	-1.40939	0.339265	1946	0.166533	1
ENSG00000251535.1	chr4:1064488:C:T	727702	0.23301	42	48	0.181941	0.179947	0.133561	0.0490576	0.460708	0.230288	0.000801372	-0.64486	0.184548	2014	1	1
ENSG00000286705.1	chr4:1170720:C:T	833287	0.106796	20	22	0.144984	-0.281771	0.191314	0.6049	0.13573	0.26124	0.000254172	1.2987	0.338101	2016	0.51241	1
ENSG00000131127.14	chr4:745266:G:A	407452	0.0873786	17	18	0.00475529	0.480056	0.164969	0.0153823	0.424349	0.171109	0.00830649	-0.582825	0.214968	2017	1	1
ENSG00000281016.1	chr4:1057724:G:C	671550	0.0970874	20	20	0.0176406	0.728324	0.300135	0.0369794	0.766465	0.360884	0.00239178	-1.48239	0.471574	2109	1	1
ENSG00000272885.1	chr4:651891:A:G	235354	0.145631	26	30	0.0592043	0.474756	0.247813	0.167573	0.525477	0.377082	0.000644252	-1.49808	0.420607	2146	1	1
ENSG00000251595.7	chr4:509122:T:C	34993	0.208738	37	43	0.482633	0.12322	0.174636	0.823083	-0.0621485	0.276997	0.0010396	-0.907061	0.265782	2285	1	1
ENSG00000182903.16	chr4:1016994:C:T	517838	0.504854	77	102	0.104053	0.215439	0.130926	0.413439	0.233064	0.283385	0.00375101	-0.545902	0.182461	2339	1	1
ENSG00000174227.16	chr4:699834:T:C	200624	0.26699	45	55	0.111491	0.171743	0.10664	0.00509812	0.638222	0.221171	0.000312512	-0.603049	0.159532	2339	0.730966	1
ENSG00000273238.3	chr4:1500478:T:C	924183	0.432039	73	89	0.865603	0.0318453	0.187516	0.55498	-0.207275	0.349549	0.00251601	0.767626	0.24551	2628	1	1
ENSG00000133256.12	chr4:1556993:A:G	931409	0.495146	74	102	0.00534398	-0.476311	0.166013	0.000779345	-1.51222	0.431701	3.53985e-05	1.05888	0.240707	2775	0.098231	1
ENSG00000242686.4	chr4:512591:T:C	-143622	0.854369	25	30	0.0997254	0.317755	0.190638	0.00036185	2.77069	0.741527	7.35832e-05	-1.52624	0.363681	2827	0.20802	1
ENSG00000272927.1	chr4:1505471:A:G	843526	0.631068	60	76	0.105791	0.225642	0.137827	0.103311	0.592852	0.359501	0.00149148	-0.665259	0.201728	2832	1	1
ENSG00000215375.6	chr4:1490830:G:A	817250	0.0970874	19	20	0.179012	-0.293492	0.216361	0.20887	-0.365442	0.288299	0.00366996	1.10888	0.369706	2842	1	1
ENSG00000169020.10	chr4:1473730:C:T	799400	0.092233	17	19	0.0145047	-0.513209	0.205068	0.0888733	0.472691	0.274222	0.00566184	1.10337	0.387315	2843	1	1
ENSG00000169026.12	chr4:1036991:T:C	347550	0.762136	43	49	4.52173e-06	1.01485	0.205214	6.38333e-06	2.53142	0.521316	1.68431e-06	-1.44947	0.278858	2875	0.00484239	1
ENSG00000185619.18	chr4:90058:TC:T	-615690	0.0825243	15	17	0.00192048	-1.00994	0.314058	0.0841737	-0.556008	0.317683	0.00046782	1.47751	0.403772	2892	1	1
ENSG00000272588.1	chr4:627072:T:C	-130668	0.213592	39	44	0.0400036	0.411319	0.196799	0.44134	0.25639	0.331236	0.00238139	-1.06796	0.339582	3034	1	1
ENSG00000233799.1	chr4:898294:TGCA:T	133220	0.446602	76	92	0.0743256	-0.35402	0.195608	0.00602709	-1.27308	0.45039	0.000124882	1.24578	0.307825	3050	0.380892	1
ENSG00000249592.6	chr4:1378781:G:A	596922	0.480583	76	99	0.00265953	0.325964	0.104874	0.0060511	0.658199	0.232974	0.000709475	-0.52868	0.149682	3076	1	1
ENSG00000168993.15	chr4:1200798:T:A	374669	0.194175	39	40	0.016754	0.551877	0.225549	0.967233	0.0145806	0.353753	0.00015372	-1.31771	0.330463	3147	0.483758	1
ENSG00000286205.1	chr4:506711:T:C	-339583	0.199029	39	41	0.0368251	0.539301	0.253712	0.0207237	0.939202	0.397471	0.0017638	-1.11624	0.344143	3155	1	1
ENSG00000178950.17	chr4:1523735:T:G	591362	0.0825243	17	17	0.00808061	-0.727271	0.267256	0.702171	0.101338	0.264001	0.01681	0.894169	0.365635	3186	1	1
ENSG00000127419.17	chr4:1785469:G:A	853082	0.092233	16	19	0.173335	0.33161	0.241233	0.239705	0.348229	0.29383	0.000855509	-1.42552	0.41035	3186	1	1
ENSG00000145214.14	chr4:1353008:A:G	366113	0.135922	26	28	0.000175679	1.12773	0.28558	0.525895	0.231414	0.363139	9.52598e-05	-1.59508	0.386779	3202	0.305022	1
ENSG00000127415.13	chr4:1355397:G:A	368400	0.145631	27	30	0.000126872	0.77284	0.191177	0.179028	0.350924	0.258709	4.90258e-05	-1.12185	0.260315	3202	0.156981	1
ENSG00000127418.15	chr4:919501:T:A	-90435	0.0873786	18	18	0.0259129	-0.88154	0.387892	0.318109	-0.398265	0.396268	0.00103992	1.83966	0.539063	3216	1	1
ENSG00000178222.13	chr4:778908:G:A	-334656	0.0679612	14	14	0.0338925	-0.914747	0.423309	0.923969	-0.0367926	0.384229	0.00025278	2.3293	0.606149	3289	0.831392	1
ENSG00000227189.2	chr4:772737:C:T	-378635	0.703883	51	61	0.0885824	-0.354619	0.205534	0.00726509	-1.64698	0.596778	0.00359518	1.00144	0.333102	3304	1	1
ENSG00000159674.12	chr4:2088681:G:C	879719	0.88835	22	23	0.978229	-0.00679566	0.248199	0.00345011	2.58039	0.854315	0.00183431	-1.36535	0.42261	3269	1	1
ENSG00000280927.1	chr4:903225:A:G	-306895	0.417476	71	86	0.0797847	0.255814	0.144037	0.00495403	0.949575	0.327928	6.79164e-06	-1.18379	0.244602	3266	0.0221815	1
ENSG00000196810.5	chr4:1533114:T:C	283814	0.796117	35	42	0.0987316	0.364118	0.2178	0.00869704	2.09467	0.77741	0.00143401	-1.25798	0.380002	3324	1	1
ENSG00000159692.15	chr4:1747433:G:A	497480	0.271845	49	56	0.0536902	-0.262276	0.133802	0.0684075	-0.505388	0.273339	0.00288016	0.701052	0.227506	3327	1	1
ENSG00000090316.16	chr4:334978:G:T	-954909	0.0970874	19	20	0.00952667	0.866564	0.325663	0.0156445	0.895921	0.362215	0.000706554	-1.59562	0.451597	3330	1	1
ENSG00000163945.18	chr4:2019423:C:A	672215	0.325243	56	67	0.00341938	-0.4122	0.136334	0.445189	-0.222693	0.290151	0.000225299	0.871051	0.224699	3364	0.757906	1
ENSG00000254094.1	chr4:2019559:T:C	662978	0.713592	45	59	0.0684269	-0.342042	0.185007	0.0577829	-0.968204	0.502472	0.00136	0.868838	0.261113	3377	1	1
ENSG00000288380.1	chr4:1421874:C:T	30322	0.679612	57	66	0.000992556	0.592439	0.172855	0.0102007	1.10821	0.420476	0.00392556	-0.710048	0.238568	3424	1	1
ENSG00000244459.2	chr4:695098:T:C	-885155	0.0873786	17	18	0.049082	0.688867	0.344372	0.243383	0.442396	0.376243	0.005745	-1.37977	0.485219	3476	1	1
ENSG00000174137.12	chr4:2438294:A:G	753992	0.466019	74	96	0.00481619	0.595087	0.204812	0.157681	0.645643	0.452394	0.00172033	-0.896777	0.275792	3515	1	1
ENSG00000163950.13	chr4:757600:G:A	-954744	0.213592	40	44	0.0173067	0.379082	0.155735	0.330926	-0.234963	0.240103	0.0014277	-0.667488	0.201544	3498	1	1
ENSG00000270195.2	chr4:1788857:T:C	76036	0.0679612	12	14	0.0604816	0.387301	0.2032	0.0208552	0.474459	0.201006	0.00479733	-0.808694	0.278198	3499	1	1
ENSG00000013810.19	chr4:2339410:C:T	626519	0.223301	38	46	0.292414	0.0789391	0.0744502	0.15395	0.203192	0.141078	0.000842235	-0.412232	0.118499	3499	1	1
ENSG00000168936.11	chr4:1083639:AAAAC:A	-637719	0.606796	65	81	0.629559	0.0767478	0.15846	0.212387	0.456433	0.362899	0.00570455	-0.601156	0.211221	3475	1	1
ENSG00000068078.18	chr4:2354912:G:A	561619	0.878641	23	25	0.63557	0.151377	0.318125	0.00216018	2.64218	0.831617	0.0034896	-1.23469	0.409305	3410	1	1
ENSG00000168924.15	chr4:999029:T:C	-857127	0.436893	68	90	0.004076	0.370226	0.124935	0.000748764	1.18725	0.337735	0.00109816	-0.723245	0.213002	3383	1	1
ENSG00000109685.18	chr4:2339174:T:G	467781	0.179612	29	37	0.000338436	-0.310036	0.0825348	0.304074	0.141649	0.136881	0.000942577	0.369403	0.107272	3387	1	1
ENSG00000249784.1	chr4:2563652:C:T	589016	0.106796	17	22	0.303537	-0.283966	0.274102	0.837634	0.0742154	0.36091	0.0011085	1.32897	0.391733	3351	1	1
ENSG00000185049.16	chr4:1785670:TGCCCCTGGGAG:T	-256233	0.485437	78	100	0.0937009	-0.225077	0.132574	0.000126953	-1.30703	0.323333	0.0015608	0.686037	0.208956	3271	1	1
ENSG00000243449.6	chr4:2315147:G:A	273154	0.165049	29	34	0.0441984	0.373039	0.182269	0.814475	0.0689104	0.292634	2.27517e-05	-1.18765	0.262809	3271	0.0744208	1
ENSG00000185818.8	chr4:2840990:AT:A	781663	0.42233	65	87	0.041786	-0.345645	0.166887	0.400579	-0.297688	0.352128	0.000563559	0.796324	0.221036	3251	1	1
ENSG00000130997.16	chr4:3053961:T:C	811840	0.0825243	16	17	0.0275682	0.619291	0.275583	0.474587	0.231674	0.322372	0.00106035	-1.46818	0.430985	3143	1	1
ENSG00000214367.8	chr4:2279660:A:T	37384	0.509709	75	101	0.0058878	-0.488924	0.172465	0.243999	-0.460121	0.391833	0.00222932	0.720808	0.227616	3143	1	1
ENSG00000123933.17	chr4:2308201:C:T	46092	0.0970874	19	20	0.000870423	-0.716279	0.206508	0.300462	-0.233991	0.22442	0.000104491	1.08275	0.264228	3160	0.330192	1
ENSG00000159733.14	chr4:1590660:T:A	-827991	0.092233	19	19	0.191201	-0.484934	0.367669	0.292299	-0.421	0.396965	0.000427403	1.96963	0.534277	3036	1	1
ENSG00000063978.16	chr4:2837472:A:G	375252	0.0728155	13	15	0.000223303	0.837567	0.215916	0.23939	0.270415	0.228017	0.000212195	-1.17482	0.301698	3037	0.644437	1
ENSG00000125386.15	chr4:1610639:AT:A	-925992	0.213592	41	44	0.019781	0.441901	0.185558	0.319583	0.273882	0.273346	0.00136423	-0.811112	0.243837	3043	1	1
ENSG00000168884.15	chr4:1787267:A:G	-969075	0.402913	67	83	0.0326849	-0.327311	0.150401	0.0705054	-0.664728	0.362295	0.00064397	0.803865	0.225687	3117	1	1
ENSG00000087266.17	chr4:3781599:C:G	988528	0.514563	75	100	0.478735	0.0908329	0.127592	0.0748875	0.570533	0.315862	7.75871e-05	-0.834944	0.199662	3119	0.241994	1
ENSG00000087274.17	chr4:3797078:G:A	953221	0.281553	46	58	0.0107195	-0.369589	0.141219	0.339673	-0.272587	0.283669	0.00582347	0.632021	0.222636	3320	1	1
ENSG00000109736.15	chr4:2826800:G:C	-108034	0.339806	58	70	0.00827927	-0.374911	0.138221	0.0269502	-0.643048	0.284971	0.00338913	0.595735	0.19684	3672	1	1
ENSG00000249673.7	chr4:3719794:C:G	784912	0.747573	44	52	0.00907474	-0.377034	0.140746	7.54302e-05	-1.76121	0.420367	0.0010439	0.732912	0.214836	3672	1	1
ENSG00000087269.16	chr4:3630954:C:T	667548	0.121359	24	25	0.0324591	0.471366	0.216305	0.0335558	0.605282	0.279555	0.000481436	-1.15579	0.316605	3795	1	1
ENSG00000125388.20	chr4:2920210:G:A	-43361	0.466019	69	96	6.90513e-06	0.794165	0.164242	0.0151413	1.10115	0.442926	0.000313061	-0.945227	0.250087	3796	1	1
ENSG00000197386.12	chr4:4039648:C:T	998226	0.194175	38	40	0.0149964	-0.461198	0.185235	0.148792	-0.462319	0.316915	0.000411372	1.01648	0.27487	4005	1	1
ENSG00000251075.2	chr4:2444993:G:C	-629545	0.208738	41	43	0.10129	0.355186	0.214095	0.076586	0.661595	0.368453	0.000642391	-1.26781	0.355866	4105	1	1
ENSG00000188981.11	chr4:2832827:C:T	-411542	0.169903	33	35	0.0823647	0.389034	0.220954	0.416504	0.262856	0.321725	0.000267062	-1.22756	0.320796	4476	1	1
ENSG00000159788.19	chr4:3020809:G:A	-293338	0.368932	65	76	0.016625	0.457001	0.186543	0.0104102	1.03558	0.394051	0.000775886	-1.10518	0.315376	4587	1	1
ENSG00000175920.18	chr4:4274294:C:G	810988	0.305825	49	63	0.0131816	0.476799	0.187774	0.0212286	0.844277	0.358759	0.000380044	-0.981674	0.263764	4554	1	1
ENSG00000163956.13	chr4:3374575:A:G	-157871	0.38835	64	80	0.0533098	0.412119	0.209903	0.00618366	1.14176	0.405239	0.00358674	-0.885085	0.294323	4512	1	1
ENSG00000251669.6	chr4:4176699:G:A	221267	0.121359	24	25	0.000537081	-1.21019	0.334548	0.101052	-0.619218	0.37298	1.30684e-05	2.02726	0.434347	5100	0.0666489	1
ENSG00000284727.1	chr4:3491438:ATTTC:A	-616145	0.092233	19	19	0.00999382	-0.881507	0.333498	0.178203	0.493112	0.362836	0.000118999	1.84258	0.453744	5298	0.630455	1
ENSG00000132406.12	chr4:5220458:A:G	972235	0.325243	58	67	0.125782	-0.280084	0.180908	0.387604	-0.331422	0.38137	0.00138105	0.901293	0.271268	5572	1	1
ENSG00000145220.14	chr4:3826992:C:T	-463162	0.378641	61	78	0.000275212	0.381234	0.0998587	0.0155253	0.525739	0.212299	5.81397e-06	-0.721461	0.147836	5586	0.0324768	1
ENSG00000168826.16	chr4:4597255:C:A	307004	0.145631	26	30	0.000202611	-0.916144	0.234457	0.24286	-0.353027	0.299901	9.31451e-05	1.35558	0.328201	5586	0.520309	1
ENSG00000247708.8	chr4:5054918:A:G	512787	0.213592	43	44	0.000182856	0.78071	0.198285	0.0579087	0.628767	0.326482	6.64363e-05	-1.2653	0.299463	5717	0.379816	1
ENSG00000168818.10	chr4:3751690:C:T	-790656	0.572816	65	88	0.00909816	0.403318	0.150611	0.0121331	0.98019	0.381302	0.000302527	-0.840308	0.221732	5719	1	1
ENSG00000280310.1	chr4:4233869:G:T	-586536	0.135922	26	28	0.00116086	-0.888996	0.26318	0.208598	-0.498535	0.39306	2.744e-05	1.91358	0.428249	5658	0.155256	1
ENSG00000163132.8	chr4:5117399:A:AT	257734	0.548544	72	93	0.0056983	0.5107	0.179414	0.0114577	1.20862	0.466252	0.000638321	-0.932003	0.261464	5605	1	1
ENSG00000173040.13	chr4:6665233:C:T	955685	0.456311	67	94	0.00032938	0.516454	0.137191	0.00823942	0.965236	0.355628	0.000147633	-0.840625	0.210204	5308	0.783636	1
ENSG00000072840.13	chr4:6665233:C:T	954032	0.456311	67	94	9.87992e-05	0.515463	0.125305	0.00247975	1.01716	0.324817	0.000112329	-0.782799	0.191992	5313	0.596806	1
ENSG00000152969.20	chr4:5260321:A:C	-940270	0.131068	25	27	0.131174	-0.432025	0.283078	0.0108334	-0.901396	0.344941	0.000348069	1.62591	0.433801	4967	1	1
ENSG00000249896.2	chr4:6131957:A:G	-68776	0.0825243	15	17	0.01065	-0.880036	0.335948	0.131979	-0.527688	0.346493	0.000441773	1.54377	0.419895	4967	1	1
ENSG00000109501.14	chr4:5752388:G:A	-517461	0.0970874	19	20	0.00172571	0.612497	0.188424	0.271666	0.268422	0.242392	0.000447085	-1.09011	0.296793	5059	1	1
ENSG00000013288.9	chr4:7427826:A:G	852637	0.694175	47	63	9.43931e-05	-0.502165	0.12169	0.0119082	-0.857888	0.332812	0.000194781	0.690028	0.176073	5582	1	1
ENSG00000179010.14	chr4:5844777:G:A	-795314	0.38835	66	80	0.630024	0.0669059	0.138328	0.0221268	0.783512	0.335306	0.000528181	-0.745371	0.205764	5612	1	1
ENSG00000170846.17	chr4:7193490:C:T	530094	0.582524	66	86	0.0720248	0.333278	0.182645	0.0116174	1.35584	0.524099	0.0016922	-0.943628	0.289723	5612	1	1
ENSG00000251580.3	chr4:7472892:A:C	798927	0.15534	30	32	0.459925	-0.20031	0.26967	0.829103	-0.0912589	0.421312	0.000385473	1.52109	0.409164	5625	1	1
ENSG00000246526.2	chr4:6198055:C:T	-492464	0.106796	20	22	0.00017633	0.879518	0.222784	0.54962	-0.193577	0.322065	0.000549218	-1.60036	0.443245	5582	1	1
ENSG00000178988.11	chr4:7699753:C:T	989888	0.194175	37	40	0.00769284	-0.445371	0.162597	0.235551	0.313567	0.262229	8.92001e-06	1.16698	0.244739	5619	0.0501216	1
ENSG00000186222.5	chr4:7533934:G:C	817760	0.26699	47	55	0.839159	-0.0338679	0.166284	0.842547	0.0588384	0.295187	0.000725189	-0.857087	0.243129	5622	1	1
ENSG00000170871.12	chr4:7594424:T:C	813049	0.567961	68	89	0.0094873	0.382051	0.143496	0.00314205	1.17159	0.383858	0.00122976	-0.681897	0.202971	5614	1	1
ENSG00000132405.19	chr4:5924585:T:C	-984657	0.402913	63	83	0.0170662	-0.458029	0.187746	0.00383768	-1.28472	0.430528	0.000317425	0.992673	0.262926	5792	1	1
ENSG00000287104.1	chr4:7726450:G:C	739414	0.752427	44	51	0.00978405	-0.418859	0.157996	0.00378724	-1.43133	0.478931	0.000105915	1.08379	0.26473	5708	0.604562	1
ENSG00000173011.12	chr4:7737048:G:A	695149	0.0728155	14	15	0.0640419	-0.471834	0.251024	0.89348	0.0401461	0.298802	0.00061775	1.59826	0.447113	5645	1	1
ENSG00000173013.6	chr4:7115486:C:A	72485	0.0631068	13	13	0.256954	0.322089	0.28196	0.267615	0.30359	0.271822	0.000386342	-1.52196	0.409472	5652	1	1
ENSG00000109519.13	chr4:6070834:G:GA	-997230	0.296117	51	61	0.00398773	-0.401892	0.135277	0.0314756	-0.581252	0.265158	7.67018e-05	0.781602	0.186762	5687	0.436203	1
ENSG00000245468.4	chr4:7949718:G:A	846324	0.713592	53	59	0.360946	0.175625	0.191066	0.0017822	1.85565	0.572702	0.000168284	-1.20947	0.305316	5712	0.961238	1
ENSG00000196526.10	chr4:8016692:C:G	76766	0.194175	37	40	0.0215399	0.453851	0.193334	0.00447702	0.976857	0.333293	0.000928906	-1.23284	0.357532	5674	1	1
ENSG00000163995.20	chr4:8839365:C:T	680533	0.0873786	18	18	0.0245802	0.74746	0.325806	0.320288	0.362105	0.361925	9.53971e-05	-2.06152	0.499934	5512	0.525829	1
ENSG00000125089.17	chr4:7328915:G:A	-853157	0.184466	30	38	0.0238303	-0.386156	0.167401	0.593571	0.155843	0.290772	8.85643e-05	0.993846	0.239795	5410	0.479133	1
ENSG00000170801.10	chr4:8876072:A:G	606318	0.0631068	12	13	0.00213926	1.14231	0.359177	0.618313	0.164887	0.329562	0.000405265	-1.97763	0.534131	5113	1	1
ENSG00000251615.3	chr4:7738743:A:C	-619595	0.121359	22	25	0.0647165	0.484165	0.258252	0.00617952	0.985467	0.349736	0.00148971	-1.20748	0.366104	4773	1	1
ENSG00000155275.19	chr4:8918193:C:T	479324	0.213592	36	44	0.00411945	0.539671	0.182339	0.0100525	0.927568	0.351213	0.000208252	-1.07122	0.274706	4457	0.928178	1
ENSG00000087008.16	chr4:8538494:T:A	97771	0.325243	58	67	0.129877	0.338142	0.220806	0.868567	-0.0753615	0.453858	0.00330392	-0.995635	0.328037	4462	1	1
ENSG00000205959.4	chr4:8737331:A:C	255061	0.0873786	15	18	0.0827507	-0.460173	0.261693	0.907512	0.0388282	0.333087	0.000972362	1.42635	0.41538	4233	1	1
ENSG00000284636.1	chr4:9591524:T:G	590683	0.106796	22	22	0.00567276	-0.806949	0.283331	0.027146	-0.781946	0.346983	0.000597547	1.56945	0.437807	3747	1	1
ENSG00000287972.1	chr4:8639970:T:C	-436979	0.339806	56	70	0.117861	0.247275	0.156307	0.143438	0.487116	0.329447	0.00174701	-0.773601	0.238277	3681	1	1
ENSG00000109667.12	chr4:10343715:A:G	288779	0.902913	18	20	5.93344e-05	-1.20779	0.283738	0.000948193	-2.94971	0.857039	0.000413738	1.66752	0.451131	3656	1	1
ENSG00000261490.1	chr4:9235029:C:T	-837990	0.15534	30	32	0.0230858	0.472416	0.203662	0.198966	0.377457	0.291258	0.00320495	-0.952693	0.312827	3691	1	1
ENSG00000071127.17	chr4:10441076:C:T	324127	0.330097	56	68	0.221402	-0.174634	0.141625	0.0722381	-0.588385	0.322698	0.000983212	0.826069	0.240811	3714	1	1
ENSG00000178163.8	chr4:11446531:G:A	989105	0.694175	54	63	2.88376e-05	0.669089	0.150191	0.0634432	0.830077	0.440597	0.00328059	-0.697243	0.229543	4374	1	1
ENSG00000109684.15	chr4:11502237:G:A	817469	0.15534	30	32	0.00385305	0.61798	0.207189	0.613145	-0.142415	0.280504	9.28547e-06	-1.44608	0.303945	4383	0.0406982	1
ENSG00000250896.1	chr4:12014889:G:A	642914	0.34466	53	71	0.680815	0.0770073	0.186477	0.330505	0.430449	0.439479	0.00187712	-0.995001	0.308696	4029	1	1
ENSG00000287778.1	chr4:10707965:G:T	-718909	0.320388	57	66	0.193331	-0.268184	0.20432	0.0385287	-0.859424	0.408036	0.00218781	1.0727	0.338075	3966	1	1
ENSG00000002587.10	chr4:11527873:G:A	98309	0.0776699	16	16	0.00608742	1.14089	0.404128	0.678487	-0.14783	0.355231	0.000416164	-1.85995	0.50343	3957	1	1
ENSG00000157869.15	chr4:12781077:T:C	-703288	0.747573	45	52	0.10317	-0.325818	0.197491	0.120444	-0.784453	0.499404	0.000928654	0.953963	0.27665	3645	1	1
ENSG00000281202.2	chr4:13312942:T:TACAC	-221393	0.11165	21	23	0.00217118	-1.07107	0.337292	0.954886	0.02043	0.359926	0.000891107	1.41482	0.408768	3574	1	1
ENSG00000246095.2	chr4:12585532:GT:G	-962269	0.208738	36	43	0.00304223	0.714341	0.233213	0.931936	0.0345115	0.402719	0.000195641	-1.20765	0.308256	3555	0.695503	1
ENSG00000038219.13	chr4:13203182:G:A	-424543	0.106796	22	22	0.0706781	0.479576	0.261546	0.017249	0.722084	0.296489	0.00252012	-1.16105	0.371401	3528	1	1
ENSG00000137449.16	chr4:15602495:TA:T	599821	0.737864	46	54	0.070063	0.271822	0.147912	0.0451764	0.96053	0.471535	0.0014299	-0.82985	0.250606	3558	1	1
ENSG00000273133.1	chr4:16431617:T:A	867364	0.533981	72	96	0.0126821	0.46	0.180117	0.730596	0.15329	0.443521	5.65435e-05	-1.14056	0.267105	3613	0.204292	1
ENSG00000237765.7	chr4:16671974:C:T	990312	0.169903	35	35	0.0171235	0.591806	0.242712	0.312127	0.331597	0.325854	0.000249876	-1.49885	0.389699	3526	0.881064	1
ENSG00000118564.15	chr4:15922821:C:T	241142	0.15534	29	32	0.540649	-0.134445	0.218736	0.253041	-0.374564	0.325185	0.000817164	1.08153	0.310054	3526	1	1
ENSG00000109743.11	chr4:16020106:C:G	317041	0.199029	34	41	0.00258454	0.941164	0.301877	0.56454	-0.244125	0.421867	0.00232	-1.10728	0.351117	3539	1	1
ENSG00000004468.13	chr4:15480352:A:G	-297923	0.514563	73	100	0.0153515	0.371805	0.149875	0.00108712	1.27795	0.376014	7.14083e-05	-0.938733	0.22324	3501	0.25	1
ENSG00000263327.6	chr4:15976622:A:G	-250063	0.31068	54	64	0.0706853	-0.328342	0.179072	0.155773	-0.506876	0.353508	0.000702885	0.962879	0.272393	3389	1	1
ENSG00000169762.17	chr4:16600752:G:A	373342	0.57767	66	87	0.0496433	-0.306715	0.153719	0.096165	-0.702709	0.417063	8.51416e-05	0.99534	0.239513	3392	0.2888	1
ENSG00000151552.12	chr4:18139099:G:A	626893	0.339806	59	70	0.100202	0.341914	0.205426	0.324252	0.394574	0.397644	0.000678638	-1.04805	0.295581	3219	1	1
ENSG00000002549.12	chr4:18197695:C:T	620503	0.373786	59	77	0.0831658	0.268253	0.152761	0.075514	0.609185	0.338001	0.000235436	-0.859129	0.222363	3149	0.741386	1
ENSG00000249502.3	chr4:18292301:TTG:T	677716	0.359223	62	74	0.0157769	-0.531357	0.215108	0.301591	-0.472064	0.453823	0.00341458	0.972368	0.321556	3185	1	1
ENSG00000118579.13	chr4:18122798:C:T	508157	0.383495	68	79	0.358193	0.111416	0.120515	0.000240977	0.896802	0.232524	0.00323913	-0.530939	0.174545	3185	1	1
ENSG00000163257.11	chr4:17499852:C:T	-310906	0.092233	18	19	0.0178618	0.722199	0.298212	0.51618	0.206621	0.316741	0.000370026	-1.56378	0.419269	3295	1	1
ENSG00000109805.10	chr4:17299895:G:A	-511084	0.868932	25	27	0.00690408	0.264173	0.0950902	3.89475e-05	1.19701	0.273734	0.00110803	-0.44787	0.132011	3296	1	1
ENSG00000178177.15	chr4:18319469:C:T	297593	0.514563	77	100	0.023758	-0.403092	0.17465	0.00336774	-1.097	0.362208	0.00350997	0.64541	0.214097	3248	1	1
ENSG00000241612.1	chr4:20532844:C:T	719095	0.485437	78	100	0.00416211	0.60337	0.204106	0.0331528	1.15316	0.531345	0.000918229	-1.03802	0.300719	3362	1	1
ENSG00000145147.20	chr4:20716802:A:G	464897	0.116505	24	24	0.0591009	0.560911	0.292662	0.0798252	0.725617	0.408618	0.000384462	-1.7348	0.466553	3623	1	1
ENSG00000163138.19	chr4:21483380:A:T	787098	0.320388	59	66	0.28117	0.187172	0.172427	0.0059019	1.00691	0.355289	0.000628062	-1.079	0.302279	3679	1	1
ENSG00000152990.14	chr4:23005563:A:T	489497	0.169903	32	35	0.0369379	0.425195	0.200154	0.600086	0.172507	0.327642	3.81308e-05	-1.37912	0.314959	3331	0.127014	1
ENSG00000249948.6	chr4:22595313:T:TA	-97601	0.101942	20	21	0.00150876	-1.09841	0.333448	0.829351	0.0712592	0.329466	1.30788e-06	2.24165	0.426028	3275	0.00428329	1
ENSG00000237350.1	chr4:21929572:T:C	-798378	0.373786	64	77	0.0113978	-0.447935	0.17267	0.0585973	-0.619521	0.322584	0.000682623	0.863768	0.243733	3313	1	1
ENSG00000109606.13	chr4:25557151:T:C	972597	0.65534	56	71	0.0474169	-0.236825	0.117492	0.188355	-0.416207	0.313516	0.00221001	0.500293	0.157839	3443	1	1
ENSG00000181982.18	chr4:24645149:G:T	-334999	0.635922	58	75	0.0134963	-0.42732	0.168887	0.00214864	-1.49169	0.469243	0.000595199	0.880393	0.245508	3538	1	1
ENSG00000109618.12	chr4:24242321:C:T	-918128	0.11165	20	23	0.0930222	-0.360814	0.212076	0.966758	-0.0118969	0.284516	0.0010023	1.06296	0.310416	3554	1	1
ENSG00000281501.1	chr4:25970495:T:C	809854	0.150485	29	31	0.219386	0.325761	0.263025	0.0283504	0.903398	0.404089	0.000792568	-1.40337	0.401225	3554	1	1
ENSG00000038210.14	chr4:25490920:TA:T	330257	0.364078	65	75	0.0273272	0.360348	0.160096	0.135344	0.436394	0.289077	0.00104951	-0.863055	0.253109	3554	1	1
ENSG00000168228.15	chr4:26217376:A:G	904602	0.88835	23	23	0.0119049	-0.71395	0.276961	0.000264027	-3.01241	0.786539	6.47472e-05	1.84581	0.436115	3488	0.225838	1
ENSG00000053900.10	chr4:25308421:C:G	-68792	0.674757	56	67	0.116925	0.255475	0.161072	0.000408506	1.72654	0.466616	0.00121913	-0.80487	0.239378	3408	1	1
ENSG00000250050.1	chr4:25437444:C:T	-282301	0.135922	26	28	0.266389	0.234583	0.209494	0.378025	0.25946	0.292582	0.000286051	-1.27024	0.333719	3336	0.954266	1
ENSG00000248133.1	chr4:26182297:G:A	462267	0.271845	48	56	0.0097019	-0.542438	0.20437	0.0544467	-0.748535	0.383106	0.000342751	1.14676	0.305587	3336	1	1
ENSG00000251353.1	chr4:25738932:A:G	18501	0.713592	51	59	0.400795	-0.168021	0.19884	0.0207875	-1.3539	0.573267	0.00123079	0.996202	0.296549	3336	1	1
ENSG00000248654.1	chr4:25667329:C:T	-53727	0.140777	28	29	0.374726	0.206254	0.230974	0.636833	-0.136412	0.287752	0.00251734	-0.933314	0.298518	3335	1	1
ENSG00000250317.8	chr4:26058426:C:T	196596	0.38835	70	80	0.0454175	0.261265	0.128406	0.573416	0.15828	0.279891	0.000407473	-0.793658	0.21445	3268	1	1
ENSG00000091490.11	chr4:25431304:G:C	-432456	0.932039	14	14	0.0177611	0.627346	0.258808	0.000499006	2.79317	0.767413	5.99227e-05	-1.64512	0.386727	3264	0.195588	1
ENSG00000251009.2	chr4:25722997:G:A	-146553	0.179612	34	37	0.0348946	0.527382	0.245455	0.788819	-0.0953827	0.354842	0.000910102	-1.2353	0.357583	3278	1	1
ENSG00000168214.20	chr4:25965632:T:C	-197823	0.859223	27	29	0.0394842	-0.423648	0.202152	0.000784081	-2.10559	0.601417	0.00333381	0.864281	0.285046	2948	1	1
ENSG00000109680.11	chr4:27037596:G:T	461159	0.252427	44	52	0.582857	-0.10847	0.196643	0.159563	-0.511623	0.360133	0.000712696	1.05903	0.299956	2963	1	1
ENSG00000109689.17	chr4:26481586:C:T	-376015	0.237864	42	49	0.00181266	-0.595082	0.183972	0.145839	-0.492465	0.33509	0.000497604	0.909525	0.24983	2913	1	1
ENSG00000240005.6	chr4:27174192:C:T	313560	0.393204	68	81	0.0637416	0.289245	0.153705	0.00194793	0.970132	0.302115	9.39104e-05	-0.848488	0.205543	2917	0.273937	1
ENSG00000251129.2	chr4:32390003:G:T	392627	0.135922	27	28	0.148816	-0.367978	0.25226	0.324206	-0.343567	0.346207	0.000217818	1.51514	0.389857	3859	0.84056	1
ENSG00000047365.12	chr4:36919407:T:G	674893	0.11165	20	23	0.535543	-0.130969	0.210414	0.108603	-0.430486	0.265102	0.00106441	1.0624	0.311979	4526	1	1
ENSG00000197057.9	chr4:35888106:C:T	-393516	0.291262	50	60	0.166014	0.227327	0.162523	0.0132957	0.958667	0.378033	0.000813374	-0.962472	0.275808	4607	1	1
ENSG00000287416.1	chr4:36917684:G:A	4345	0.305825	53	63	0.14919	-0.278068	0.190802	0.0658961	-0.70615	0.378351	0.00229661	0.956824	0.303086	4652	1	1
ENSG00000248936.1	chr4:37790624:A:G	201749	0.864078	27	28	0.0719095	-0.518618	0.284099	0.000309767	-3.0769	0.813405	0.000162996	1.63936	0.412876	4815	0.784825	1
ENSG00000181826.10	chr4:38681013:C:T	994637	0.179612	34	37	0.0402417	-0.365371	0.17503	0.144988	-0.412392	0.280005	0.0019305	0.896909	0.279057	4722	1	1
ENSG00000169299.14	chr4:37603940:T:A	-222720	0.354369	56	73	0.0463076	0.275739	0.136091	0.212045	0.385323	0.30613	0.00126145	-0.681898	0.203462	4946	1	1
ENSG00000249863.2	chr4:38548684:A:G	680392	0.640777	62	74	0.116823	-0.285321	0.179838	0.0635008	-0.815885	0.43316	0.000223275	1.07396	0.276852	4972	1	1
ENSG00000065882.16	chr4:38594792:G:C	703708	0.106796	20	22	0.00755656	0.634926	0.231254	0.268613	0.231528	0.207737	0.000984881	-0.906982	0.26444	4898	1	1
ENSG00000250254.2	chr4:38276508:G:T	316110	0.101942	20	21	0.0123568	0.79422	0.30979	0.171963	0.509342	0.36933	0.0023575	-1.42343	0.452129	4922	1	1
ENSG00000109787.13	chr4:38751364:A:G	87167	0.330097	56	68	0.257183	-0.154842	0.135616	0.415945	-0.260875	0.318915	0.00140394	0.753539	0.227158	4024	1	1
ENSG00000174123.11	chr4:38701384:A:G	-81606	0.873786	26	26	1.30824e-05	-0.935843	0.200519	6.38178e-05	-2.52342	0.595647	2.24491e-05	1.48138	0.327547	4071	0.0913903	1
ENSG00000174130.12	chr4:39295580:G:A	438763	0.126214	23	26	0.119183	0.268819	0.170546	0.355232	0.222681	0.239381	0.000791152	-0.864715	0.247184	3978	1	1
ENSG00000174125.8	chr4:38989889:T:C	133072	0.68932	49	64	0.00197858	-0.458191	0.142916	0.0125467	-1.00004	0.39095	0.00109775	0.733302	0.215956	3978	1	1
ENSG00000197712.12	chr4:38768922:A:G	-98755	0.42233	68	87	0.00134497	0.519094	0.155837	0.0803077	0.67466	0.380543	0.000311061	-0.908232	0.240178	3966	1	1
ENSG00000121895.8	chr4:39007173:G:A	-25749	0.42233	67	87	0.147522	-0.211171	0.144297	0.869596	-0.0570043	0.346036	0.00472368	0.682188	0.234244	3882	1	1
ENSG00000109790.16	chr4:38733064:C:G	-311975	0.169903	33	35	0.336999	0.161074	0.166691	0.345031	0.276223	0.29068	0.000442035	-1.02439	0.278642	3845	1	1
ENSG00000249685.1	chr4:39426958:A:G	293045	0.101942	20	21	0.211714	-0.357005	0.283424	0.426631	-0.285528	0.357215	0.00335983	1.38226	0.456277	3863	1	1
ENSG00000249207.2	chr4:38569600:A:G	-612658	0.728155	50	56	0.0168574	0.571786	0.233915	0.180217	0.794112	0.587058	0.00110175	-1.0752	0.316751	3796	1	1
ENSG00000157796.18	chr4:38518194:T:C	-664310	0.0970874	19	20	0.117192	0.365437	0.230571	0.79708	0.0745912	0.289064	0.000544647	-1.33491	0.369463	3796	1	1
ENSG00000035928.16	chr4:38876573:T:C	-489802	0.475728	75	98	0.00562223	0.350117	0.122795	0.000713829	1.16543	0.330138	0.000115098	-0.794363	0.19516	3576	0.41159	1
ENSG00000134962.7	chr4:39033194:T:C	-373736	0.135922	26	28	0.537576	-0.150065	0.242302	0.639537	0.158654	0.337379	0.000603564	1.27414	0.355733	3717	1	1
ENSG00000163682.16	chr4:38860152:T:C	-598797	0.271845	48	56	0.00329398	0.517261	0.170367	0.484223	0.254414	0.361889	2.68442e-05	-1.23384	0.275759	3728	0.100075	1
ENSG00000121897.15	chr4:39791765:T:G	332761	0.538835	73	95	0.0384113	0.412115	0.195541	0.288414	0.450325	0.421184	0.000457171	-0.986615	0.269109	3728	1	1
ENSG00000224097.5	chr4:40240813:T:C	760558	0.271845	42	56	0.000722548	-0.698057	0.197954	0.287586	-0.413814	0.386367	0.000270408	1.08881	0.28481	3727	1	1
ENSG00000249348.1	chr4:40178820:G:C	650801	0.179612	34	37	0.000512151	-0.840807	0.231511	0.273876	-0.409541	0.371549	0.000203967	1.41589	0.362532	3643	0.74305	1
ENSG00000109814.12	chr4:40289860:C:G	761549	0.451456	72	93	0.0555953	-0.325605	0.167456	0.0206961	-0.926063	0.391822	0.00159634	0.90028	0.27482	3646	1	1
ENSG00000287262.1	chr4:40384029:A:G	837956	0.218447	41	45	0.0121867	-0.38166	0.148565	0.52159	-0.151937	0.235956	0.00011269	0.848723	0.208207	3709	0.417966	1
ENSG00000163683.12	chr4:39424705:C:T	-214197	0.38835	67	80	0.0465125	0.253771	0.125369	0.199994	0.322003	0.249044	0.00131145	-0.534565	0.160094	3734	1	1
ENSG00000255458.7	chr4:40540508:G:A	901401	0.169903	30	35	0.000420007	0.89823	0.243305	0.169933	0.484206	0.349421	8.86026e-05	-1.33395	0.321864	3733	0.330754	1
ENSG00000078140.14	chr4:40010082:G:A	311973	0.116505	23	24	0.00634563	-0.726615	0.258738	0.410644	-0.247688	0.299363	0.0026458	1.09276	0.351382	3659	1	1
ENSG00000243260.3	chr4:39005891:G:A	-755109	0.121359	23	25	0.106226	-0.440234	0.269245	0.0404536	-0.6951	0.333349	0.00312542	1.12269	0.36762	3615	1	1
ENSG00000250568.1	chr4:40869970:G:C	896528	0.674757	54	67	0.0522717	0.411698	0.208749	0.00734596	1.48528	0.538967	0.00093682	-0.959042	0.278344	3507	1	1
ENSG00000121892.15	chr4:39003652:TA:T	-974304	0.616505	56	79	0.00104938	-0.343219	0.100655	0.04789	-0.603369	0.299993	0.000225257	0.603709	0.155732	3506	0.789753	1
ENSG00000078177.14	chr4:40640881:T:C	584031	0.354369	59	73	0.00369001	0.498166	0.166194	0.108465	0.599224	0.368867	0.000830152	-0.845849	0.24283	3507	1	1
ENSG00000205794.4	chr4:39137474:A:T	-919725	0.281553	52	58	0.204211	-0.265549	0.207331	0.063231	-0.722166	0.383004	0.000100344	1.339	0.325848	3507	0.351907	1
ENSG00000260296.1	chr4:40289860:C:G	123185	0.451456	72	93	0.0246538	0.338653	0.147692	0.00301482	1.05957	0.345576	0.000569082	-0.872514	0.242384	3524	1	1
ENSG00000286089.1	chr4:40256585:A:C	69415	0.762136	42	49	0.837986	-0.0377474	0.18397	0.000617037	-2.24536	0.628079	0.000160956	1.24505	0.313283	3519	0.566405	1
ENSG00000168421.13	chr4:40416300:C:T	225247	0.11165	21	23	0.0161515	0.528871	0.214894	0.703073	-0.105061	0.274573	0.000983967	-1.07755	0.314144	3516	1	1
ENSG00000249241.1	chr4:40618257:T:G	301772	0.247573	45	51	0.111555	0.327641	0.203478	0.134349	0.571493	0.37759	0.000832612	-1.07523	0.308762	3764	1	1
ENSG00000174343.6	chr4:39681576:A:AT	-653757	0.305825	56	63	0.0381387	0.450306	0.213352	0.501177	0.270744	0.400563	0.000353733	-1.17422	0.313692	3792	1	1
ENSG00000163694.15	chr4:40805282:G:A	174407	0.0679612	13	14	0.641181	0.096445	0.206103	0.989277	0.00318884	0.236486	0.003296	-1.0565	0.347996	3672	1	1
ENSG00000179299.17	chr4:40261194:A:G	-488731	0.548544	70	93	0.224513	0.220753	0.180248	0.0498415	0.74649	0.374459	0.000400713	-0.809414	0.218411	3618	1	1
ENSG00000163697.17	chr4:40441126:A:T	-775588	0.752427	43	51	0.0258946	0.464339	0.204291	0.00251919	1.69184	0.541173	3.7134e-05	-1.19576	0.272634	3387	0.125773	1
ENSG00000154277.13	chr4:40576606:C:T	-679807	0.184466	35	38	0.000765172	0.657875	0.187502	0.242649	0.359954	0.305648	0.000785502	-1.02477	0.292751	3452	1	1
ENSG00000109133.13	chr4:41708534:T:G	-226595	0.106796	22	22	0.00952734	-0.569879	0.214168	0.0737992	-0.445826	0.245876	0.000190194	1.26919	0.323285	3435	0.653315	1
ENSG00000182308.7	chr4:41042299:C:T	-939457	0.199029	39	41	0.0110511	-0.75616	0.290189	0.0109725	-1.17937	0.452138	0.000289122	1.63931	0.431039	3314	0.958151	1
ENSG00000014824.14	chr4:41358277:C:T	-632225	0.359223	57	74	0.000254776	0.577242	0.150305	0.197448	0.379638	0.291941	0.000438765	-0.764544	0.207834	3342	1	1
ENSG00000249212.1	chr4:41200772:T:C	-828437	0.101942	20	21	0.00116507	1.08902	0.322505	0.184588	0.516669	0.385838	0.000762532	-1.62989	0.464397	3275	1	1
ENSG00000285454.1	chr4:42660046:GT:G	509018	0.368932	65	76	4.27434e-05	-0.907884	0.208835	0.000702344	-1.44154	0.407775	1.15394e-05	1.38132	0.293876	3297	0.0380455	1
ENSG00000188848.16	chr4:42142079:A:G	-10799	0.131068	26	27	0.0368207	-0.525729	0.247321	0.0952312	-0.561464	0.332279	0.00669375	1.0622	0.380825	3306	1	1
ENSG00000250781.2	chr4:41757601:A:C	-634050	0.0873786	17	18	0.00735471	-0.900074	0.326662	0.0336092	-0.753196	0.347978	0.000128185	1.90248	0.470957	3371	0.432111	1
ENSG00000178343.5	chr4:41756786:T:C	-640702	0.116505	23	24	0.0049856	1.03943	0.359235	0.382683	0.355532	0.404879	0.00131865	-1.52686	0.45751	3371	1	1
ENSG00000248283.2	chr4:42813866:A:T	251441	0.145631	29	30	0.92039	0.0226136	0.225506	0.192813	0.43927	0.334271	0.00213358	1.22293	0.384418	3301	1	1
ENSG00000124406.16	chr4:43122487:T:G	465382	0.470874	78	97	0.00141177	-0.353835	0.106722	0.0700916	-0.494979	0.269371	6.32793e-05	0.718917	0.169605	3334	0.210973	1
ENSG00000260519.1	chr4:43122392:T:C	464896	0.42233	74	87	0.0729398	-0.377643	0.207637	0.122849	-0.777648	0.498329	0.000542553	1.16471	0.322252	3336	1	1
ENSG00000151806.14	chr4:45052034:A:G	373614	0.402913	69	83	0.0382064	-0.369026	0.174906	0.00540064	-1.12306	0.391938	0.00620576	0.815625	0.289615	2956	1	1
ENSG00000273369.1	chr4:44072710:G:A	-621676	0.126214	22	26	0.0765163	0.474788	0.264354	0.781134	-0.0963659	0.345593	0.00368548	-1.07278	0.357842	2925	1	1
ENSG00000272936.1	chr4:45227992:T:C	523587	0.368932	61	76	0.127468	-0.273507	0.17746	0.111677	-0.659321	0.409606	9.29546e-05	1.09235	0.264432	2896	0.269197	1
ENSG00000163281.12	chr4:43976300:T:A	-750288	0.271845	48	56	0.187415	-0.248467	0.18676	0.0388841	-0.753285	0.358316	0.00124054	0.987024	0.294037	2886	1	1
ENSG00000249936.3	chr4:47293391:G:A	568983	0.0679612	13	14	0.0112833	-0.909024	0.349899	0.425443	-0.26935	0.336108	0.00028776	1.82325	0.479227	2363	0.679976	1
ENSG00000163288.14	chr4:47474344:C:T	480621	0.0582524	12	12	0.602296	0.202401	0.386765	0.504163	0.259305	0.386338	0.00302411	-2.08502	0.680255	2386	1	1
ENSG00000169019.11	chr4:47474344:C:T	10642	0.0582524	12	12	0.447263	0.203668	0.26658	0.852677	-0.0496209	0.266285	0.00307792	-1.43432	0.468869	2823	1	1
ENSG00000286294.1	chr4:48207558:A:G	722348	0.0970874	19	20	0.000308468	1.36152	0.359812	0.867819	-0.0600665	0.359679	0.000790995	-1.54929	0.442866	2850	1	1
ENSG00000145246.14	chr4:47819380:T:G	334105	0.0873786	18	18	0.0127219	-0.692781	0.271391	0.979385	-0.00821871	0.316999	0.00637366	1.19165	0.42457	2850	1	1
ENSG00000242262.1	chr4:47762413:T:C	56041	0.131068	24	27	0.158202	0.400069	0.280679	0.416274	0.313862	0.383963	0.00825937	-1.23231	0.454176	2759	1	1
ENSG00000259959.1	chr4:46911311:AT:A	-933028	0.485437	75	100	0.0728469	-0.275227	0.151277	0.0186746	-1.09849	0.456893	0.00319128	0.821206	0.269524	2702	1	1
ENSG00000163293.12	chr4:47210752:G:C	-703390	0.0679612	12	14	0.654562	-0.126953	0.282602	0.739922	-0.11675	0.350404	0.000670788	1.61953	0.456294	2592	1	1
ENSG00000170448.12	chr4:48154118:C:T	239451	0.456311	76	94	0.0251859	-0.365439	0.159981	0.300262	-0.369115	0.353871	0.000973219	0.867526	0.252661	2593	1	1
ENSG00000074966.11	chr4:47409367:A:C	-724883	0.257282	45	53	0.00793639	-0.514558	0.188634	0.164967	-0.453779	0.323608	0.00251813	0.810081	0.259111	2400	1	1
ENSG00000135605.13	chr4:47397825:G:A	-872013	0.116505	23	24	0.382001	-0.19217	0.218527	0.468242	-0.217362	0.298144	0.00018522	1.34496	0.341917	2206	0.408594	1
ENSG00000109171.15	chr4:47397825:G:A	-943704	0.116505	23	24	0.27096	-0.211657	0.190849	0.655698	0.116559	0.260381	0.00668693	0.832995	0.298609	2126	1	1
ENSG00000145248.7	chr4:47576174:A:G	-907169	0.601942	64	82	0.00795286	0.591163	0.216777	0.0274812	1.0815	0.480985	0.00153849	-0.934398	0.284201	1900	1	1
ENSG00000075539.15	chr4:48879424:A:G	99102	0.893204	20	22	0.0156227	-0.465554	0.18818	0.00416264	-2.18763	0.740035	0.00140695	1.22574	0.369581	1401	1	1
ENSG00000109180.14	chr4:48469371:G:GT	-335841	0.203883	38	42	0.24555	0.23968	0.204787	0.0049337	1.00726	0.347675	0.00830659	-0.844751	0.311577	1389	1	1
ENSG00000145247.12	chr4:48917888:T:C	10951	0.548544	70	93	0.105473	-0.240715	0.146898	0.301839	-0.403773	0.38837	0.00692462	0.622556	0.224178	1260	1	1
ENSG00000109184.15	chr4:52698849:A:G	855849	0.0728155	13	15	0.0569905	-0.52155	0.269791	0.401108	-0.256774	0.304075	0.0118421	1.00574	0.389854	1191	1	1
ENSG00000272576.1	chr4:52409700:A:G	490928	0.529126	72	97	0.0242646	-0.47034	0.204545	0.513773	-0.320764	0.488901	0.010302	0.800454	0.304131	1295	1	1
ENSG00000188993.3	chr4:52897707:C:T	880087	0.228155	38	47	0.0956112	0.348453	0.206459	0.288115	0.380689	0.355832	0.00102805	-0.95785	0.280375	1441	1	1
ENSG00000163069.13	chr4:52982057:T:C	943758	0.199029	37	41	0.0651563	0.580948	0.310396	0.874552	0.0659021	0.415997	0.00485874	-1.06659	0.367478	1466	1	1
ENSG00000163071.11	chr4:51826037:A:G	-225267	0.0970874	18	20	0.00515741	-0.939724	0.326113	0.632051	-0.177407	0.368976	0.00296911	1.39386	0.453845	1485	1	1
ENSG00000109189.13	chr4:53599206:C:T	939905	0.0728155	15	15	0.0380862	0.855532	0.405232	0.521449	-0.245652	0.381363	0.0140952	-1.39164	0.55364	2424	1	1
ENSG00000248866.1	chr4:53515178:T:C	855772	0.490291	79	101	0.504426	0.0915477	0.136481	0.438627	-0.267484	0.343516	0.00879519	-0.627384	0.233201	2425	1	1
ENSG00000226950.7	chr4:52436437:C:G	-275967	0.868932	25	27	0.0005623	0.61579	0.170892	0.00054153	1.91503	0.529766	0.00022461	-1.02801	0.265127	2551	0.57298	1
ENSG00000212588.1	chr4:53526450:C:CT	813201	0.320388	57	66	0.00786265	-0.564313	0.206618	0.0082697	-1.04065	0.383603	0.00368519	0.922919	0.307851	2553	1	1
ENSG00000286161.1	chr4:53443477:A:G	721100	0.11165	23	23	0.0747487	-0.621532	0.343929	0.467839	0.278028	0.38101	0.00165265	1.4893	0.456187	2566	1	1
ENSG00000250302.3	chr4:52213319:G:A	-537564	0.140777	26	29	0.0682153	0.410763	0.222003	0.232553	0.431753	0.358736	0.00123714	-1.35256	0.402827	2646	1	1
ENSG00000128045.7	chr4:52213319:G:A	-648998	0.140777	26	29	0.031162	0.485484	0.221047	0.231145	0.431205	0.357191	0.0026021	-1.24958	0.401093	2767	1	1
ENSG00000184178.16	chr4:52978108:A:C	-387958	0.0776699	15	16	0.00104196	0.894557	0.262173	0.780006	0.0767806	0.273907	0.00275809	-1.18428	0.382521	2818	1	1
ENSG00000145216.16	chr4:54341420:C:T	963779	0.631068	62	76	0.040484	-0.25738	0.123451	0.197466	-0.385097	0.296151	0.00334727	0.55523	0.183202	2823	1	1
ENSG00000072201.14	chr4:54139806:A:G	438401	0.131068	27	27	0.0051432	-0.840942	0.291734	0.638885	-0.171569	0.364132	0.0014227	1.38558	0.418227	3124	1	1
ENSG00000229585.4	chr4:53532891:TC:T	-454167	0.0970874	19	20	0.185524	0.370673	0.277408	0.967938	0.0138809	0.344193	0.0071264	-1.25136	0.452287	3234	1	1
ENSG00000272650.1	chr4:54326237:A:G	328525	0.15534	28	32	0.095962	-0.391515	0.232223	0.0325673	-0.771713	0.354359	0.0003599	1.20865	0.323335	3209	1	1
ENSG00000109220.11	chr4:54981348:G:A	916743	0.0728155	13	15	0.0179391	0.570205	0.235615	0.885491	0.040235	0.278437	0.00084901	-1.61899	0.465723	3168	1	1
ENSG00000287534.1	chr4:54618189:T:C	552950	0.184466	36	38	0.104944	0.349352	0.212865	0.0260594	0.67717	0.298269	0.000267388	-1.1273	0.294623	3174	0.848689	1
ENSG00000180613.11	chr4:54663104:A:C	563581	0.203883	34	42	0.0831132	-0.30238	0.172165	0.558335	-0.194566	0.330925	0.0101658	0.767891	0.291212	3233	1	1
ENSG00000157404.16	chr4:55045725:C:T	387807	0.184466	35	38	0.00883837	0.656273	0.244102	0.0324761	0.764469	0.350842	0.00504634	-0.932986	0.322919	3332	1	1
ENSG00000128039.11	chr4:54419624:A:G	-926618	0.121359	22	25	0.0989992	0.531354	0.318091	0.620279	-0.204042	0.41012	0.000926025	-1.46887	0.425862	3549	1	1
ENSG00000249700.9	chr4:54940248:G:C	-455594	0.11165	20	23	0.340065	0.243497	0.253603	0.262802	-0.425439	0.377071	0.000556371	-1.83772	0.509543	3553	1	1
ENSG00000134851.13	chr4:54740261:G:T	-655696	0.126214	23	26	0.00692079	-0.624659	0.224919	0.0318953	-0.653642	0.298939	0.000133179	1.25635	0.311853	3553	0.473185	1
ENSG00000134852.15	chr4:54882279:G:A	-664630	0.412621	68	85	0.165698	0.245105	0.175101	0.61058	0.167672	0.327875	0.000795588	-0.827697	0.23672	3444	1	1
ENSG00000109255.11	chr4:56297131:C:T	660433	0.669903	54	68	0.120821	-0.224912	0.143333	0.0508664	-0.825984	0.416232	0.00393925	0.709948	0.23863	3458	1	1
ENSG00000090989.18	chr4:56819738:T:C	966090	0.354369	66	73	0.000508188	-0.657513	0.180924	0.780755	-0.100095	0.358332	0.00104518	0.931284	0.273015	3703	1	1
ENSG00000286599.1	chr4:55410311:C:T	-492866	0.271845	47	56	0.000660936	0.659324	0.185524	0.0066389	1.00996	0.361714	0.000676507	-0.928597	0.261821	3704	1	1
ENSG00000287382.1	chr4:55175150:T:C	-772846	0.0631068	10	13	0.000515144	-1.0493	0.28906	0.371253	-0.277111	0.308065	0.000313517	1.50249	0.397573	3756	1	1
ENSG00000174799.11	chr4:55159449:G:A	-789422	0.315534	55	65	0.00243973	-0.46166	0.147171	0.0322836	-0.618944	0.28373	0.00142517	0.653285	0.197222	3756	1	1
ENSG00000109265.14	chr4:55849341:G:C	-199732	0.18932	37	39	7.19125e-05	0.97641	0.232308	0.0143346	0.932403	0.371896	5.14565e-05	-1.52326	0.35456	3793	0.195174	1
ENSG00000286093.1	chr4:57165010:G:A	865137	0.140777	27	29	0.00244678	0.66943	0.21347	0.50546	0.218899	0.327133	0.000438472	-1.23592	0.335956	3945	1	1
ENSG00000157426.14	chr4:56640471:T:C	252963	0.524272	75	98	0.0111342	0.436871	0.167837	0.725892	0.140486	0.399209	0.00383706	-0.770916	0.25834	4034	1	1
ENSG00000269921.1	chr4:56283484:G:A	-104141	0.747573	42	52	0.0244978	0.447697	0.195028	0.000106038	2.19761	0.536836	0.000141046	-1.06339	0.265039	4037	0.569402	1
ENSG00000270147.1	chr4:56138289:A:C	-258023	0.427184	67	88	0.00204726	-0.523164	0.163754	0.0913246	-0.600766	0.351242	1.80682e-05	1.08182	0.236153	4047	0.073122	1
ENSG00000128059.8	chr4:55909910:G:A	-525705	0.0631068	12	13	0.0135559	0.605103	0.239309	0.938024	-0.0197401	0.253031	4.5643e-05	-1.75572	0.405542	4091	0.186725	1
ENSG00000128050.8	chr4:57412006:G:A	976265	0.174757	31	36	0.371374	-0.0797981	0.088734	0.0988097	-0.249995	0.149572	0.000924138	0.456549	0.132341	4091	1	1
ENSG00000174780.17	chr4:56079606:C:T	-388011	0.281553	51	58	0.106186	-0.281448	0.172112	0.650424	-0.15131	0.33255	0.00302249	0.827283	0.269892	4112	1	1
ENSG00000196503.5	chr4:57367896:T:G	862687	0.169903	32	35	0.00498413	-0.760405	0.262792	0.443733	-0.294454	0.38242	0.000843405	1.32381	0.380586	4167	1	1
ENSG00000280285.1	chr4:57029048:C:G	363354	0.533981	72	96	0.0525829	-0.398294	0.202226	0.0171647	-1.26075	0.517259	0.0055343	0.797288	0.279084	4195	1	1
ENSG00000171476.22	chr4:57252079:G:A	570180	0.0873786	18	18	0.0248825	0.672179	0.293629	0.808625	0.0687767	0.282966	0.000257722	-1.50555	0.392369	4138	1	1
ENSG00000128040.11	chr4:57474855:T:C	653113	0.23301	43	48	0.00836737	-0.615122	0.227104	0.044505	-0.737338	0.360803	0.000537339	1.15474	0.319235	4108	1	1
ENSG00000084093.18	chr4:56149461:A:G	-758415	0.475728	72	98	0.0775915	-0.223333	0.124811	0.00190253	-0.976668	0.303422	0.00114181	0.690594	0.204127	4166	1	1
ENSG00000269949.1	chr4:56689740:G:A	-271633	0.0825243	15	17	0.0800493	-0.497885	0.280588	0.280296	-0.398499	0.366434	0.000734534	1.67353	0.475261	4206	1	1
ENSG00000084092.7	chr4:57294125:T:C	316519	0.131068	25	27	0.107747	-0.306433	0.188242	0.465857	-0.178198	0.243115	0.00258629	0.86488	0.277429	4216	1	1
ENSG00000047315.17	chr4:56681872:G:T	-295850	0.723301	50	57	3.11231e-05	0.629274	0.141915	0.00086596	1.22986	0.354412	0.000232247	-0.750805	0.194125	4216	0.979155	1
ENSG00000163453.11	chr4:56635243:T:A	-475142	0.0631068	12	13	1.99642e-05	1.88253	0.413358	0.92579	0.0328441	0.351436	0.000484143	-1.90488	0.522046	4278	1	1
ENSG00000180673.9	chr4:62217645:C:A	-599181	0.485437	79	100	0.102806	0.314336	0.190327	0.000720546	1.59681	0.452711	0.000601479	-1.09421	0.305407	4057	1	1
ENSG00000243199.1	chr4:65723864:A:G	150405	0.121359	24	25	0.00139058	-0.951154	0.286465	0.0859215	-0.620442	0.35653	0.000486603	1.42511	0.390725	3655	1	1
ENSG00000250075.7	chr4:66534750:T:G	-933501	0.320388	56	66	0.0134325	0.501707	0.198144	0.0422973	0.889473	0.430561	0.00335253	-0.988593	0.32625	3311	1	1
ENSG00000145241.11	chr4:67580584:G:C	35081	0.131068	24	27	0.00081549	0.617739	0.177061	0.0696716	0.367364	0.199616	0.000392847	-0.837212	0.22555	3304	1	1
ENSG00000035720.8	chr4:68275533:C:T	716806	0.203883	39	42	0.0110475	-0.464465	0.178238	0.283539	-0.303781	0.281241	0.00145236	0.79523	0.240515	3334	1	1
ENSG00000279464.1	chr4:66737193:G:T	-873120	0.0970874	19	20	0.0194045	0.823304	0.344609	0.690362	0.14033	0.350906	0.00291634	-1.38683	0.45067	3151	1	1
ENSG00000033178.13	chr4:68096577:C:T	395422	0.330097	55	68	0.0196547	0.377577	0.158378	0.00111204	1.24604	0.367398	0.00448322	-0.773194	0.263848	3217	1	1
ENSG00000248049.7	chr4:67966414:G:A	265205	0.674757	50	67	0.110639	0.267243	0.165537	0.082851	0.92212	0.524569	0.000392293	-0.952415	0.256557	3217	1	1
ENSG00000185873.8	chr4:67380703:C:T	-864991	0.121359	21	25	0.0453682	-0.489716	0.240627	0.540823	-0.206189	0.335604	0.00524105	1.04945	0.364905	3559	1	1
ENSG00000083896.12	chr4:67609129:G:C	-740960	0.276699	48	57	0.151232	-0.185024	0.127604	0.164032	-0.358255	0.254914	2.94661e-06	1.0802	0.213669	3392	0.00999491	1
ENSG00000087128.10	chr4:68427707:T:C	-19756	0.359223	61	74	0.811582	0.041473	0.173362	0.183809	0.469558	0.350027	0.00736555	-0.811333	0.294512	3397	1	1
ENSG00000197888.2	chr4:69475447:C:G	906920	0.179612	32	37	0.0814536	-0.374743	0.212191	0.0544639	-0.71059	0.363712	0.00104399	1.20206	0.352357	3637	1	1
ENSG00000196620.10	chr4:69643151:T:C	972499	0.305825	52	63	0.448183	0.143727	0.188508	0.251277	-0.409086	0.353825	0.000547907	-0.864799	0.239471	3598	1	1
ENSG00000251691.2	chr4:69663275:T:C	356102	0.669903	58	68	0.0133036	-0.484285	0.190987	0.0566023	-0.932119	0.481399	0.00293051	0.943144	0.30665	3914	1	1
ENSG00000181617.6	chr4:69914915:A:G	-311209	0.830097	31	35	0.0238932	-0.558821	0.242365	0.0043661	-2.16058	0.734987	0.00147101	1.20607	0.365225	3641	1	1
ENSG00000286848.1	chr4:70360304:A:G	-277441	0.786408	39	44	0.0639164	0.454655	0.241768	0.00217088	2.25141	0.708985	0.00346988	-1.11185	0.368349	3255	1	1
ENSG00000132465.11	chr4:70541437:T:C	-140380	0.694175	53	63	0.0638235	0.266805	0.141826	0.0461339	0.945079	0.466063	0.00663199	-0.670673	0.240166	3239	1	1
ENSG00000132467.4	chr4:70344852:C:T	-343680	0.0728155	13	15	0.00680291	0.752246	0.270259	0.507031	0.171474	0.257211	0.0110837	-0.886621	0.340399	3224	1	1
ENSG00000018189.13	chr4:70344852:C:T	-359352	0.0728155	13	15	0.0332474	0.619633	0.285669	0.208617	-0.344819	0.271877	0.00135933	-1.1973	0.359808	3166	1	1
ENSG00000272986.1	chr4:70286618:A:G	-417873	0.135922	25	28	0.0321315	0.536089	0.245525	0.60027	-0.169381	0.321866	0.00132157	-1.10554	0.331335	3164	1	1
ENSG00000132463.14	chr4:70537737:A:G	-302153	0.417476	66	86	7.32314e-05	0.668508	0.159245	0.0267968	0.752529	0.333142	0.000785377	-0.754926	0.21566	3307	1	1
ENSG00000173542.9	chr4:69978529:G:C	-923797	0.330097	55	68	0.0275194	-0.346658	0.154212	0.325074	-0.294311	0.297109	0.0003809	0.805219	0.216391	3361	1	1
ENSG00000156136.10	chr4:71716419:G:A	723881	0.354369	62	73	0.463642	0.110459	0.14995	0.117916	0.524851	0.331818	0.0060907	-0.653568	0.231524	3458	1	1
ENSG00000163626.17	chr4:72516232:T:G	-553523	0.276699	45	57	9.13578e-05	-0.809487	0.195726	0.26867	-0.463875	0.416258	0.000378094	1.20929	0.324787	2444	0.924062	1
ENSG00000132466.19	chr4:73727382:TTA:T	468584	0.092233	17	19	1.49742e-05	0.833269	0.179926	0.715894	0.0756061	0.206953	0.00148566	-0.873712	0.264836	2339	1	1
ENSG00000250220.1	chr4:73588140:T:C	328931	0.572816	66	88	0.33324	-0.171201	0.17579	0.0215747	-1.0312	0.439397	0.00771605	0.650755	0.237673	2339	1	1
ENSG00000163631.17	chr4:74011427:A:G	614313	0.538835	72	95	0.022342	-0.471316	0.202037	0.0174642	-1.18785	0.488708	0.00451769	0.75881	0.259175	2377	1	1
ENSG00000169435.14	chr4:74333303:G:A	712672	0.0728155	15	15	0.00346438	-0.992542	0.328763	0.16505	-0.440358	0.3141	0.000468149	1.69221	0.462472	2552	1	1
ENSG00000169429.11	chr4:74428599:C:T	688058	0.169903	34	35	0.0772154	0.414394	0.231286	0.0175388	0.811546	0.334117	0.00277895	-1.10824	0.358251	2442	1	1
ENSG00000163738.18	chr4:73751526:C:T	-362648	0.0679612	14	14	0.131508	-0.415133	0.27225	0.992494	0.0029423	0.311701	0.000640803	1.80766	0.507289	2453	1	1
ENSG00000269559.2	chr4:74926162:C:A	767789	0.407767	68	84	0.321964	0.159707	0.160186	0.0818946	0.681987	0.386731	0.00210249	-0.794325	0.249311	2526	1	1
ENSG00000109321.11	chr4:74641053:G:A	195917	0.106796	20	22	0.00264794	-0.746435	0.24004	0.244105	0.297952	0.25379	7.37341e-05	1.30152	0.310175	2908	0.214419	1
ENSG00000169116.11	chr4:75401910:T:C	468815	0.592233	66	84	0.10746	-0.255556	0.156858	0.13712	-0.633648	0.421678	0.00357949	0.705649	0.2346	3066	1	1
ENSG00000260265.1	chr4:75888416:C:T	803699	0.126214	22	26	0.00114807	0.83794	0.247807	0.000577601	1.29462	0.360099	0.000964134	-1.45561	0.423573	3286	1	1
ENSG00000174796.12	chr4:75012761:C:T	-501185	0.393204	68	81	0.0484392	0.317428	0.158222	0.784451	0.0886313	0.322877	0.00106974	-0.792874	0.232939	3661	1	1
ENSG00000163743.13	chr4:74915709:C:T	-599055	0.582524	69	86	0.000543617	0.601364	0.166413	0.184411	0.63366	0.473011	0.0016741	-0.883303	0.270911	3659	1	1
ENSG00000138769.11	chr4:76209132:G:A	578416	0.135922	24	28	0.470906	-0.133082	0.183643	0.569006	0.186047	0.325234	0.000355118	1.47584	0.394392	3663	1	1
ENSG00000138757.14	chr4:74793796:C:T	-930729	0.305825	57	63	0.0767797	-0.221425	0.123398	0.785759	-0.0630039	0.230956	0.00296388	0.575423	0.187323	3637	1	1
ENSG00000138768.14	chr4:76211404:T:G	486811	0.106796	21	22	0.0484921	0.451697	0.225203	0.300156	0.290514	0.278454	0.00633408	-0.87289	0.310754	3637	1	1
ENSG00000138744.16	chr4:76820631:G:A	879618	0.587379	63	85	0.535651	-0.118226	0.18999	0.016457	-1.18098	0.481289	0.00678643	0.690527	0.248008	3684	1	1
ENSG00000198301.12	chr4:76547632:A:G	556670	0.868932	26	27	0.0023048	-0.753643	0.238815	0.00114848	-2.10266	0.621849	0.00189	1.03375	0.320939	3704	1	1
ENSG00000138755.6	chr4:76547780:A:G	540271	0.203883	37	42	0.105081	-0.37775	0.23026	0.341963	-0.373511	0.390554	0.00574584	1.06746	0.375397	3707	1	1
ENSG00000169245.6	chr4:76611320:AT:A	587823	0.626214	62	77	0.00687674	-0.536699	0.193089	0.437271	-0.356282	0.456197	0.000642769	1.00088	0.280954	3710	1	1
ENSG00000169248.13	chr4:76644567:G:T	603152	0.325243	57	67	0.0316482	-0.390256	0.178215	0.0610173	-0.719757	0.37843	0.000268114	1.20685	0.315479	3726	0.998992	1
ENSG00000138750.15	chr4:75326521:C:A	-821913	0.0873786	17	18	0.228021	-0.384224	0.316127	0.00762405	-0.734665	0.267894	0.00420298	1.05489	0.357251	3573	1	1
ENSG00000138760.10	chr4:76632846:T:C	398310	0.0970874	17	20	0.00233959	-0.689915	0.218965	0.62521	0.14494	0.295493	0.0015391	1.13535	0.345336	3563	1	1
ENSG00000138771.16	chr4:76623853:G:A	188624	0.106796	21	22	0.00994144	-0.767692	0.290225	0.792799	-0.0875328	0.332047	0.00134111	1.41647	0.425121	3872	1	1
ENSG00000138758.11	chr4:76518429:G:A	-431274	0.160194	30	33	0.00309555	-0.539946	0.176616	0.980879	-0.00634879	0.264019	0.000260425	1.04134	0.271607	3607	0.939354	1
ENSG00000118816.10	chr4:76233556:G:T	-842433	0.0825243	16	17	0.0220946	0.531288	0.227309	0.230512	0.310264	0.256657	0.000609177	-1.16072	0.324323	3625	1	1
ENSG00000138764.15	chr4:77372491:A:G	215284	0.121359	21	25	0.014769	-0.624328	0.250163	0.825696	-0.0707766	0.320263	0.000421613	1.31834	0.357213	3438	1	1
ENSG00000156234.7	chr4:78421439:C:T	909686	0.165049	31	34	0.00235058	0.756772	0.240302	0.0759449	0.583711	0.324355	0.000554519	-1.1235	0.311422	3635	1	1
ENSG00000138767.13	chr4:77549664:G:C	-269951	0.126214	23	26	0.0326898	0.623986	0.286733	0.899071	0.0397254	0.312146	0.00179616	-1.19483	0.369045	3502	1	1
ENSG00000169288.18	chr4:76957368:G:A	-905462	0.320388	53	66	0.00511861	0.466219	0.161644	0.00250607	1.06272	0.339746	0.000845843	-0.812861	0.233751	3437	1	1
ENSG00000249565.2	chr4:78547561:C:G	365515	0.364078	60	75	0.069103	-0.394237	0.213771	0.00797794	-1.14949	0.421692	8.32609e-05	1.16922	0.28093	3435	0.286001	1
ENSG00000260278.1	chr4:79713345:T:A	937372	0.76699	40	48	0.169459	-0.256951	0.185216	0.00774077	-1.61823	0.591272	9.93719e-05	1.13251	0.275413	3294	0.327331	1
ENSG00000138756.17	chr4:79313220:T:C	536878	0.121359	24	25	8.47565e-05	-0.799696	0.192376	0.340427	0.207009	0.215763	0.000306915	1.00007	0.264187	3294	1	1
ENSG00000242175.3	chr4:78076361:T:C	-822494	0.76699	44	48	0.00116439	0.609064	0.18036	0.0459662	1.14071	0.562094	0.00623469	-0.815511	0.289745	3465	1	1
ENSG00000163291.14	chr4:79764772:A:G	825334	0.912621	18	18	0.0750607	0.593683	0.328879	0.00262542	2.54814	0.818687	0.00198856	-1.28986	0.402532	3411	1	1
ENSG00000249646.2	chr4:80484154:A:T	896024	0.0728155	13	15	0.000370203	-1.29793	0.348004	0.133021	-0.51459	0.338817	0.000205734	1.7314	0.443601	3043	0.626048	1
ENSG00000163297.17	chr4:80080786:T:C	-44668	0.116505	22	24	0.00999554	-0.503218	0.190386	0.0591786	-0.521797	0.272339	0.00268545	1.27889	0.411892	3008	1	1
ENSG00000152784.16	chr4:79761625:G:C	-422254	0.927184	15	15	0.345047	-0.303168	0.319046	0.00144085	-3.11394	0.941076	0.000353575	1.72597	0.461072	2954	1	1
ENSG00000197826.11	chr4:80072228:G:C	-263492	0.723301	53	57	0.000379042	0.832544	0.223646	0.00346312	1.83085	0.606414	0.000861107	-1.09348	0.314952	2945	1	1
ENSG00000152785.7	chr4:80253083:A:G	-777625	0.213592	37	44	0.0369548	0.433786	0.204217	0.383463	0.292462	0.333604	0.00219961	-0.842092	0.265544	3000	1	1
ENSG00000138669.9	chr4:81222975:A:G	7858	0.0582524	12	12	0.135438	-0.662358	0.438867	0.377521	-0.324164	0.365158	0.00225982	2.04689	0.647283	2997	1	1
ENSG00000138670.17	chr4:82237539:G:A	193295	0.0825243	16	17	0.000162341	1.42468	0.358703	0.713814	0.125608	0.341207	0.000156869	-1.94137	0.48758	3282	0.514845	1
ENSG00000273156.2	chr4:83346053:G:A	999211	0.101942	19	21	0.0122932	0.810212	0.315788	0.48142	0.199335	0.281726	0.000879597	-1.25516	0.362214	3515	1	1
ENSG00000272677.1	chr4:82482628:C:G	108327	0.592233	66	84	0.0189058	-0.26946	0.112303	0.0524068	-0.607928	0.308427	0.000144249	0.718612	0.179394	3465	0.499824	1
ENSG00000138668.19	chr4:81498324:C:T	-876179	0.15534	31	32	0.00868863	-0.474529	0.176092	0.3372	-0.255716	0.264745	0.000692933	0.96322	0.272151	3465	1	1
ENSG00000250325.1	chr4:81972395:A:G	-430061	0.684466	54	65	0.00497589	-0.560284	0.193592	0.0380515	-1.15762	0.548219	0.0012351	1.04683	0.311722	3533	1	1
ENSG00000152795.17	chr4:82251322:C:A	-179086	0.242718	44	50	0.00258799	-0.456547	0.146458	0.0698075	-0.476396	0.258989	2.89849e-05	0.906303	0.203503	3548	0.102838	1
ENSG00000145293.16	chr4:83346053:G:A	915463	0.101942	19	21	0.0126982	-0.765536	0.299809	0.518173	-0.17365	0.267471	0.00136183	1.14411	0.343887	3548	1	1
ENSG00000145284.12	chr4:82518422:C:G	-280374	0.179612	34	37	0.275962	0.284396	0.259145	0.00225469	1.29658	0.409916	0.00341454	-1.09257	0.361306	3476	1	1
ENSG00000168152.13	chr4:82183136:A:G	-717548	0.101942	18	21	0.0017797	-0.783516	0.24178	0.0409247	-0.705117	0.338968	0.000396671	1.4129	0.380943	3549	1	1
ENSG00000251022.6	chr4:83367119:G:T	466159	0.553398	72	92	0.0128383	-0.430284	0.168789	0.0143812	-0.973352	0.388422	0.00416407	0.713543	0.241389	3547	1	1
ENSG00000138674.17	chr4:82169192:TTGTGAATAG:T	-731974	0.31068	54	64	0.0123715	-0.431223	0.168231	0.698752	-0.110895	0.285448	0.000958442	0.793387	0.230745	3547	1	1
ENSG00000189308.11	chr4:82165243:G:A	-847683	0.223301	37	46	0.00136229	0.378525	0.113777	0.379275	-0.173599	0.196277	0.00160662	-0.494064	0.150914	3518	1	1
ENSG00000138663.9	chr4:83889310:G:A	854863	0.121359	22	25	0.468486	-0.170586	0.234113	0.783508	-0.0793252	0.287684	0.000334615	1.2128	0.322569	3461	1	1
ENSG00000286035.1	chr4:82616116:G:A	-459841	0.257282	47	53	0.00089749	0.66701	0.192836	0.00395571	1.01381	0.340931	9.49516e-05	-1.22951	0.298069	3465	0.329007	1
ENSG00000145287.10	chr4:83902049:A:G	764974	0.737864	47	54	0.0129734	-0.381634	0.149939	1.01848e-05	-2.01627	0.425972	0.000125296	0.878769	0.217188	3449	0.432146	1
ENSG00000173085.15	chr4:83356844:T:A	71930	0.11165	22	23	0.178347	-0.343008	0.252472	0.08141	0.538134	0.304663	0.000821486	1.24548	0.357222	3411	1	1
ENSG00000173083.15	chr4:83980665:T:A	645512	0.849515	28	31	0.00148731	-0.685693	0.207867	0.00599402	-1.9735	0.697702	0.000561126	1.34536	0.373294	3387	1	1
ENSG00000163312.11	chr4:83298435:A:G	-157420	0.864078	25	28	0.0205827	-0.541399	0.228857	0.00460728	-1.5641	0.535473	0.00234948	0.837236	0.265839	3349	1	1
ENSG00000163319.11	chr4:83121360:G:GC	-334623	0.912621	17	18	0.0227264	-0.628454	0.270193	0.00124548	-2.65797	0.792116	0.000218492	1.55205	0.399447	3349	0.731729	1
ENSG00000163322.14	chr4:83220351:G:C	-302997	0.0582524	11	12	0.000296949	-1.46408	0.385764	0.502013	-0.224016	0.33208	0.00232048	1.60478	0.508886	3241	1	1
ENSG00000163624.6	chr4:84587996:A:G	4869	0.621359	65	78	0.0266377	0.408274	0.180546	0.0772553	0.844929	0.471646	0.00034942	-0.974372	0.260047	2969	1	1
ENSG00000138639.18	chr4:86098751:G:A	623601	0.364078	60	75	0.0138891	-0.432342	0.171615	0.000720301	-1.3865	0.393073	0.000673863	0.89012	0.250887	3036	1	1
ENSG00000163629.13	chr4:86155207:T:C	-439108	0.747573	44	52	0.116229	-0.298179	0.187631	0.0280219	-1.20216	0.536568	0.00284367	0.818331	0.265197	3411	1	1
ENSG00000109339.24	chr4:85598536:G:A	-996089	0.0582524	12	12	0.0168067	0.865959	0.354089	0.947677	-0.0220955	0.335571	0.00612977	-1.52277	0.539873	3411	1	1
ENSG00000172493.21	chr4:87254878:C:A	319876	0.135922	26	28	0.00748994	-0.434571	0.158096	0.296641	-0.258443	0.245907	0.00033633	0.984398	0.261928	3544	1	1
ENSG00000284968.1	chr4:87254878:C:A	318676	0.135922	26	28	0.125285	-0.356209	0.229772	0.0714911	-0.653399	0.357394	0.0059624	1.07749	0.380678	3553	1	1
ENSG00000235043.3	chr4:86935801:GACTTA:G	-14312	0.276699	48	57	0.0833061	0.375515	0.213942	0.0125089	1.061	0.414597	0.000223188	-1.1436	0.294798	3587	0.800576	1
ENSG00000145332.14	chr4:88172912:T:C	932598	0.286408	45	59	0.330018	-0.12463	0.127116	0.0465644	-0.550865	0.272208	0.00769	0.475434	0.173564	3575	1	1
ENSG00000170509.12	chr4:87097839:A:G	-225047	0.398058	67	82	0.0250944	0.475491	0.208023	0.0207364	0.987828	0.418092	0.00247769	-1.01455	0.323954	3555	1	1
ENSG00000198189.11	chr4:88176325:C:T	785137	0.572816	69	88	0.00377381	0.575731	0.192564	0.0758147	0.836887	0.464828	0.00294366	-0.898371	0.292236	3617	1	1
ENSG00000170502.13	chr4:87847520:C:T	424947	0.873786	25	26	0.0018118	-1.14067	0.352624	0.000603631	-3.01674	0.842266	0.0003197	1.58875	0.421044	3594	1	1
ENSG00000152583.12	chr4:87984643:T:C	453582	0.213592	41	44	0.0702375	-0.338042	0.184063	0.186067	-0.464561	0.348108	0.000783868	1.12254	0.320622	3533	1	1
ENSG00000183199.6	chr4:88358090:C:T	466247	0.223301	40	46	0.0117558	0.598693	0.231823	0.194684	0.500701	0.382639	0.00241808	-1.05286	0.335321	3602	1	1
ENSG00000118785.14	chr4:88175646:C:T	199996	0.257282	47	53	0.23884	0.259384	0.218458	0.451145	0.341207	0.45046	0.00192893	-1.20305	0.374275	3616	1	1
ENSG00000118762.8	chr4:88289453:T:C	281818	0.31068	49	64	0.362298	0.173716	0.189526	0.701372	0.145596	0.37823	0.00288078	-0.759967	0.246631	3659	1	1
ENSG00000246375.3	chr4:88231464:G:C	-53043	0.11165	23	23	0.0148538	-0.806997	0.323643	0.327108	-0.334333	0.338942	0.000635406	1.48582	0.416667	3895	1	1
ENSG00000163644.15	chr4:88231464:G:C	-53305	0.11165	23	23	0.00754795	-0.762492	0.277674	0.827207	-0.0636997	0.2908	0.000168357	1.41608	0.357486	3888	0.654573	1
ENSG00000138642.15	chr4:87885116:G:A	-493623	0.349515	61	72	0.00919759	0.368882	0.137957	0.000791225	1.06857	0.30546	0.000670734	-0.792058	0.223157	3798	1	1
ENSG00000138646.9	chr4:87851228:T:C	-605891	0.893204	21	22	0.0218622	0.786723	0.335985	0.00102994	2.66252	0.779485	0.00136437	-1.30881	0.39346	3702	1	1
ENSG00000255072.1	chr4:87979210:G:A	-542579	0.587379	67	85	0.0289263	0.373339	0.167619	0.0114849	1.26512	0.488214	0.000704901	-1.00075	0.283178	3684	1	1
ENSG00000145337.5	chr4:89374235:G:C	850459	0.0679612	13	14	0.00703991	0.817711	0.295083	0.14744	0.430502	0.294108	0.000382807	-1.73858	0.467407	3676	1	1
ENSG00000138641.18	chr4:88153619:C:G	-438815	0.383495	65	79	0.00617935	-0.400531	0.142145	0.0904345	-0.630136	0.36738	0.00177652	0.735654	0.22697	3692	1	1
ENSG00000177432.8	chr4:88253041:C:T	-444788	0.480583	72	99	0.000608072	-0.623221	0.174111	0.00513284	-1.07407	0.372518	0.000478064	0.752388	0.205981	3652	1	1
ENSG00000248019.3	chr4:88363970:G:T	-345328	0.169903	30	35	0.000731859	-0.453288	0.128687	0.350028	-0.19447	0.206794	0.00126959	0.640765	0.191306	3634	1	1
ENSG00000138640.15	chr4:89489391:A:T	377993	0.291262	47	60	0.185756	0.229911	0.172155	0.989229	0.00498368	0.367924	0.000382431	-0.957176	0.257311	3302	1	1
ENSG00000180346.3	chr4:89549346:T:C	437846	0.101942	21	21	0.0049781	-0.933936	0.322716	0.0313776	-0.779913	0.355572	1.35663e-05	2.17989	0.468043	3302	0.0447958	1
ENSG00000270720.1	chr4:88345336:G:A	-773948	0.179612	32	37	0.02077	-0.648853	0.274699	0.326886	-0.382069	0.387157	0.00205203	1.15539	0.361731	3295	1	1
ENSG00000185477.5	chr4:88968253:T:A	-339547	0.169903	28	35	0.0974753	-0.301427	0.179616	0.0133189	-0.831847	0.32811	0.00506631	0.819404	0.283743	3138	1	1
ENSG00000145335.17	chr4:89257698:A:T	-580617	0.533981	67	96	0.00399758	0.431	0.145116	0.0196043	0.872275	0.365728	0.000382162	-0.738279	0.198455	3356	1	1
ENSG00000184305.15	chr4:89866754:C:T	-260781	0.315534	60	65	0.0115065	-0.465034	0.179508	0.0634923	-0.649453	0.344789	0.000297969	1.20093	0.316514	3312	0.986872	1
ENSG00000187653.11	chr4:91181999:G:A	342962	0.0728155	15	15	0.0565158	0.631326	0.325935	0.815475	0.0878737	0.375222	0.00189822	-1.83759	0.570753	3172	1	1
ENSG00000163104.17	chr4:94702707:CAAAAT:C	495096	0.0825243	16	17	0.990658	0.00232736	0.198117	0.84469	0.0482755	0.24558	0.0020621	1.31394	0.411576	3197	1	1
ENSG00000163110.15	chr4:95443087:T:A	991230	0.873786	25	26	0.175421	0.409451	0.299323	0.00151675	3.4169	1.03782	0.00322167	-1.49868	0.492391	3402	1	1
ENSG00000242697.2	chr4:97552056:G:A	-473334	0.101942	20	21	0.0280732	-0.777417	0.347107	0.244178	-0.43227	0.368256	0.00256093	1.42524	0.456694	2794	1	1
ENSG00000138698.15	chr4:97361802:C:T	-899582	0.660194	60	70	0.00145958	-0.575596	0.174171	0.000977333	-1.6422	0.478464	0.000607458	0.914611	0.255495	2917	1	1
ENSG00000168785.8	chr4:99349450:C:T	690839	0.679612	54	66	0.00705919	0.42257	0.152544	0.000409033	1.65844	0.448258	9.67605e-05	-0.985837	0.239305	3315	0.320761	1
ENSG00000249055.1	chr4:99660674:C:A	750826	0.0873786	17	18	0.0631165	-0.646146	0.342534	0.107116	-0.655519	0.401951	0.000977436	1.69307	0.493288	3392	1	1
ENSG00000151247.12	chr4:99355466:C:T	424829	0.135922	26	28	0.0126793	-0.434446	0.170106	0.623581	-0.113571	0.230451	0.0008432	0.808664	0.232479	3392	1	1
ENSG00000287512.1	chr4:98652199:C:T	-308884	0.538835	73	95	0.00357879	0.551377	0.183307	0.190128	0.53268	0.402881	0.00350034	-0.799069	0.264987	3428	1	1
ENSG00000164024.12	chr4:98673709:C:A	-321950	0.101942	20	21	0.492725	0.150094	0.21773	0.721426	0.102087	0.285243	0.00106488	-1.2146	0.356689	3371	1	1
ENSG00000272777.1	chr4:99471395:C:T	403270	0.0776699	14	16	0.0129651	-0.694082	0.272669	0.0341938	-0.669308	0.310268	0.0016101	1.44965	0.442896	3300	1	1
ENSG00000197894.11	chr4:98605668:T:G	-483133	0.0582524	12	12	0.0325724	0.528551	0.24271	0.24903	0.273549	0.235467	4.81591e-05	-1.72178	0.399068	3327	0.160225	1
ENSG00000246090.7	chr4:98228370:T:TA	-860435	0.26699	49	55	0.00740361	0.597909	0.217186	0.777214	0.103451	0.364299	7.33875e-06	-1.42193	0.295042	3327	0.024416	1
ENSG00000138823.13	chr4:100093652:A:G	529891	0.184466	34	38	0.0553241	-0.477256	0.24517	0.104136	-0.624493	0.37961	0.0140522	0.90163	0.358531	3594	1	1
ENSG00000145331.14	chr4:100505310:G:A	941271	0.0873786	18	18	0.00376731	-0.838042	0.280244	0.0778502	-0.589865	0.329942	0.00144005	1.50752	0.455568	3594	1	1
ENSG00000070190.13	chr4:100516208:A:G	699381	0.131068	26	27	0.0721675	-0.449766	0.246611	0.81202	0.0852058	0.357017	0.000210494	1.59023	0.40813	3598	0.757357	1
