## Supplementary Table 2 for "Tonsillar expression quantitative trait loci verify and expand genetic contributors to childhood atopic diseases" (part 5 of 26)

### Sheet: GCB sex (continued)
phenotype_id	variant_id	tss_distance	af	ma_samples	ma_count	pval_g	b_g	b_g_se	pval_i	b_i	b_i_se	pval_gi	b_gi	b_gi_se	tests_emt	pval_emt	pval_adj_bh
ENSG00000279913.1	chr4:100387600:T:A	543462	0.805825	35	40	0.00514813	0.533508	0.185103	0.0679007	1.03336	0.557846	0.00293641	-0.893056	0.290428	3590	1	1
ENSG00000109270.13	chr4:99755483:T:C	-138945	0.587379	72	85	0.286817	0.183305	0.170871	0.170344	0.514771	0.371839	0.001444	-0.769672	0.232655	3600	1	1
ENSG00000279098.1	chr4:99238868:T:C	-703654	0.15534	31	32	0.018475	0.520837	0.216251	0.515625	0.207175	0.317169	1.04958e-05	-1.50149	0.317748	3624	0.0380369	1
ENSG00000164031.17	chr4:98998261:A:G	-948357	0.927184	14	15	0.289561	-0.21526	0.201813	0.00397442	-1.78994	0.60226	0.000918451	1.05664	0.306118	3631	1	1
ENSG00000245322.7	chr4:99762134:G:GA	-187872	0.830097	31	35	0.00199779	0.833911	0.260365	0.000749679	2.31268	0.657952	0.000224455	-1.35515	0.349479	3638	0.816567	1
ENSG00000164032.12	chr4:100302156:T:C	351857	0.18932	38	39	0.00961272	-0.286886	0.107949	0.0659686	-0.285408	0.152962	0.000481139	0.541208	0.148245	3638	1	1
ENSG00000145358.6	chr4:99298425:G:A	-892357	0.116505	21	24	0.00762602	0.80329	0.292929	0.248278	-0.436303	0.374962	0.000489677	-1.41383	0.387835	3497	1	1
ENSG00000254531.1	chr4:102300326:A:G	952546	0.0776699	15	16	0.214834	0.396185	0.316702	0.780922	0.0786178	0.281664	0.00261927	-1.22363	0.393037	3392	1	1
ENSG00000138814.17	chr4:102163446:T:A	815168	0.131068	25	27	0.429054	-0.187845	0.236248	0.190516	-0.435763	0.329873	0.00309021	1.01645	0.332415	3393	1	1
ENSG00000153064.12	chr4:102183835:A:AG	772549	0.373786	63	77	0.00500336	-0.403576	0.139539	0.474782	-0.187267	0.260696	0.00151958	0.599071	0.181989	3371	1	1
ENSG00000138821.13	chr4:101615115:T:G	-816143	0.126214	24	26	0.0149747	0.532231	0.213717	0.0798497	0.502334	0.282904	1.78131e-05	-1.37485	0.29987	2699	0.0480775	1
ENSG00000248161.5	chr4:101654199:A:G	-795811	0.23301	40	48	0.00858121	0.517282	0.191633	0.221981	0.471894	0.383185	0.000975733	-1.18886	0.346328	2696	1	1
ENSG00000260651.1	chr4:103485288:C:G	983969	0.101942	19	21	0.282746	0.320795	0.296501	0.0469553	0.787514	0.389859	0.00126179	-1.63047	0.486506	2664	1	1
ENSG00000109320.13	chr4:102330356:C:T	-170975	0.150485	29	31	0.0822054	-0.344541	0.19558	0.680075	-0.128311	0.30995	0.00101446	1.15711	0.338285	2665	1	1
ENSG00000248971.2	chr4:102526923:CGT:C	-203248	0.296117	51	61	0.591102	0.0917784	0.1701	0.333457	0.355418	0.36511	0.00251657	-0.857742	0.274338	2566	1	1
ENSG00000230069.3	chr4:102008558:T:C	-722163	0.150485	31	31	0.00459084	0.766755	0.262388	0.750719	-0.111356	0.349233	0.000401728	-1.43675	0.387771	2560	1	1
ENSG00000109323.11	chr4:103011818:T:G	250826	0.150485	30	31	0.118501	0.246965	0.156387	0.0797086	0.410119	0.23086	0.0100291	-0.65728	0.24879	2493	1	1
ENSG00000246560.2	chr4:102579897:C:G	-248158	0.674757	57	67	0.0781585	0.359708	0.201416	2.29381e-05	2.48706	0.550618	0.000260207	-1.2605	0.328746	2405	0.625797	1
ENSG00000109332.20	chr4:102191308:T:C	-677588	0.174757	32	36	0.063769	-0.396937	0.210956	0.7183	0.108785	0.300434	0.00452591	0.827531	0.282708	2466	1	1
ENSG00000145354.12	chr4:103542135:A:T	673161	0.854369	28	30	0.350138	-0.219963	0.233956	0.00128078	-2.34138	0.699625	0.00121598	1.17873	0.350481	2466	1	1
ENSG00000250651.1	chr4:103600828:T:A	704103	0.0631068	13	13	0.0273898	-0.939925	0.417768	0.99343	0.00299975	0.363066	0.000413422	2.31488	0.626228	2409	0.995934	1
ENSG00000164037.17	chr4:102292205:A:C	-727514	0.300971	50	62	0.140635	0.22977	0.154294	0.153901	0.503719	0.349695	0.00589809	-0.65362	0.230611	2462	1	1
ENSG00000164038.16	chr4:103461013:C:T	375184	0.203883	34	42	0.000412019	0.553289	0.149636	0.1823	0.358489	0.266301	0.00193414	-0.75818	0.235939	2489	1	1
ENSG00000164039.15	chr4:102270219:C:CA	-829651	0.432039	67	89	0.0682108	0.330068	0.178388	0.00255888	1.21861	0.390452	0.00226517	-0.841862	0.266286	2485	1	1
ENSG00000138778.13	chr4:103500484:C:A	302039	0.257282	46	53	0.0292489	0.22742	0.102317	0.0165896	0.442318	0.180489	0.00375184	-0.410755	0.137293	2389	1	1
ENSG00000168772.11	chr4:104612710:T:A	117809	0.0776699	15	16	0.0104831	-1.09811	0.418256	0.954771	-0.0192812	0.338822	0.00148705	1.57098	0.476233	2629	1	1
ENSG00000251259.1	chr4:104860245:G:A	-280374	0.5	76	103	0.222188	0.194013	0.157613	0.000142282	1.71614	0.427996	0.000342149	-0.966139	0.257419	2729	0.933724	1
ENSG00000168769.13	chr4:104821172:C:T	-324703	0.485437	77	100	0.000110827	0.59393	0.145533	0.000719108	1.20439	0.341395	0.000159257	-0.86126	0.216545	2726	0.434135	1
ENSG00000138777.20	chr4:105706791:C:T	232724	0.145631	26	30	0.00707466	-0.63307	0.228598	0.931661	-0.0277126	0.322077	0.000984128	1.04879	0.305765	2816	1	1
ENSG00000249264.1	chr4:105084879:A:G	-399819	0.179612	35	37	0.00040189	-0.961903	0.25962	0.123019	-0.618359	0.396437	0.000265462	1.44729	0.378044	2806	0.744886	1
ENSG00000138780.15	chr4:105561078:G:T	-147700	0.378641	60	78	0.00441225	-0.333109	0.113458	0.0554968	-0.522845	0.268784	0.00168996	0.524625	0.161055	2632	1	1
ENSG00000168743.12	chr4:105512657:T:C	-382118	0.116505	22	24	0.00161635	-0.811889	0.248143	0.288582	-0.318838	0.298311	0.00150529	1.02716	0.311748	2583	1	1
ENSG00000138785.15	chr4:105010946:T:G	-885040	0.902913	18	20	0.0216462	0.557472	0.237675	0.00768672	1.95613	0.71407	0.00172827	-1.23008	0.378469	2582	1	1
ENSG00000249635.1	chr4:106167131:T:G	144653	0.0631068	13	13	0.025773	-0.993216	0.436606	0.7028	-0.152996	0.399462	0.00861325	1.77042	0.656205	2522	1	1
ENSG00000164022.17	chr4:105335139:A:G	-980405	0.276699	48	57	0.0115312	-0.372886	0.143982	0.0315498	-0.698788	0.31892	0.000765496	0.822491	0.234429	2633	1	1
ENSG00000145348.17	chr4:105904686:AT:A	-411997	0.0728155	14	15	0.0136386	0.874286	0.346085	0.561737	-0.218026	0.374063	0.000942093	-1.90648	0.553605	2626	1	1
ENSG00000138801.9	chr4:106972062:A:G	-748172	0.23301	41	48	0.215475	-0.204318	0.163558	0.470218	-0.248441	0.342298	0.000940352	0.887541	0.25768	2765	1	1
ENSG00000155016.18	chr4:107736983:T:C	-194566	0.893204	22	22	0.0215696	-0.671341	0.286049	0.00606729	-2.21482	0.784213	0.000812042	1.34541	0.385487	2915	1	1
ENSG00000245293.3	chr4:108540402:G:A	550723	0.174757	32	36	0.00319689	-0.873493	0.28674	0.019391	-0.904736	0.37865	0.00168188	1.12029	0.343753	2918	1	1
ENSG00000138796.17	chr4:108841762:C:A	852048	0.587379	69	85	0.0757984	0.192943	0.107159	0.0105261	0.862203	0.328593	0.00228155	-0.59565	0.18855	2918	1	1
ENSG00000138795.10	chr4:107205822:A:G	-963134	0.398058	63	82	0.00593552	-0.446577	0.157687	0.0695206	-0.759177	0.412288	0.00251288	0.799903	0.255799	3069	1	1
ENSG00000234492.4	chr4:108198472:C:T	-421988	0.237864	44	49	0.000616829	0.74068	0.207179	0.3673	0.356956	0.393547	4.79796e-05	-1.5865	0.367625	2848	0.136646	1
ENSG00000109475.16	chr4:109005677:G:A	385111	0.0873786	17	18	0.328022	-0.213015	0.216363	0.611094	0.134755	0.263888	0.000835129	1.25427	0.360275	2848	1	1
ENSG00000198856.13	chr4:107690785:A:G	-959800	0.776699	37	46	0.0312396	0.428371	0.195135	0.00670346	1.30139	0.466667	0.00148975	-0.728297	0.220818	2956	1	1
ENSG00000286136.2	chr4:108349175:T:G	-320774	0.898058	19	21	0.189254	-0.335698	0.253392	0.00218969	-2.52852	0.796963	0.0052337	1.11685	0.388275	2909	1	1
ENSG00000249465.1	chr4:108428787:G:A	-918672	0.359223	55	74	0.0725688	0.324204	0.178019	0.227509	0.608276	0.499913	0.00319909	-0.87624	0.287664	3244	1	1
ENSG00000138802.11	chr4:108836295:T:A	-597477	0.179612	32	37	0.0017682	0.642194	0.198042	0.75414	-0.0997254	0.317259	7.85045e-05	-1.26789	0.303433	3395	0.266523	1
ENSG00000247950.7	chr4:110267259:A:G	833442	0.0970874	19	20	3.23467e-06	1.11511	0.221622	0.0553971	0.55272	0.284024	4.24896e-05	-1.54494	0.355239	3395	0.144252	1
ENSG00000225094.3	chr4:109067562:G:T	-486532	0.0873786	16	18	0.119475	0.485066	0.307986	0.347729	0.359829	0.380799	0.00275308	-1.38006	0.445669	3263	1	1
ENSG00000249965.2	chr4:109199552:G:GA	-355618	0.0776699	14	16	0.0518625	0.656322	0.33219	0.448487	0.270148	0.354554	0.000605012	-1.66215	0.464159	3269	1	1
ENSG00000005059.16	chr4:110127581:G:C	567369	0.703883	51	61	0.818488	-0.0386146	0.167673	0.154525	-0.733005	0.509653	0.00678554	0.749821	0.269299	3297	1	1
ENSG00000248785.1	chr4:110669088:C:T	995245	0.592233	66	84	0.0167656	0.441081	0.180287	8.52371e-05	1.90675	0.458866	0.00594577	-0.740364	0.26148	3354	1	1
ENSG00000273447.1	chr4:109217069:T:G	-474935	0.0873786	17	18	0.248237	-0.368657	0.316799	0.0791372	0.629851	0.353862	0.000317567	1.80146	0.477163	3293	1	1
ENSG00000138794.10	chr4:109639694:A:G	-63889	0.106796	20	22	0.00252622	-0.903915	0.289224	0.20082	-0.427984	0.331626	0.000340683	1.38467	0.368808	3276	1	1
ENSG00000123739.11	chr4:109244686:A:C	-485384	0.0825243	16	17	0.0837147	-0.518113	0.295584	0.118051	-0.486459	0.30766	0.00138438	1.42863	0.430084	3304	1	1
ENSG00000272795.1	chr4:110685084:A:C	869674	0.165049	30	34	0.651421	0.114952	0.253417	0.564538	0.229268	0.396189	0.000964142	-1.26311	0.367556	3339	1	1
ENSG00000109534.17	chr4:109619824:A:G	-195686	0.11165	20	23	0.00347278	-0.652181	0.216083	0.073946	-0.469941	0.25931	0.00092248	0.998022	0.289251	3339	1	1
ENSG00000180245.6	chr4:110283475:T:G	455503	0.0776699	15	16	0.0287322	-0.605157	0.271358	0.579968	0.183881	0.330811	0.00181012	1.4995	0.46351	3340	1	1
ENSG00000183423.12	chr4:109888131:A:T	40024	0.470874	72	97	1.2497e-06	0.72077	0.136686	0.79262	0.0865522	0.328037	0.00150435	-0.654459	0.198619	3253	1	1
ENSG00000138798.13	chr4:110575688:G:A	662805	0.11165	21	23	0.0077248	0.62948	0.229938	0.71877	0.122151	0.337937	0.000169312	-1.69896	0.429073	3372	0.570919	1
ENSG00000170522.9	chr4:111037733:C:T	838534	0.0582524	12	12	0.00270491	-1.07289	0.345813	0.102145	-0.537487	0.324805	0.000471434	1.97691	0.540592	3262	1	1
ENSG00000164093.17	chr4:110299051:A:G	-343072	0.0825243	16	17	0.00179742	-0.862585	0.266445	0.0181691	-0.774818	0.320827	0.000494696	1.53628	0.421783	3373	1	1
ENSG00000174749.6	chr4:112698408:G:A	552954	0.34466	54	71	0.186836	-0.193652	0.145365	0.111866	-0.481765	0.299459	0.000551523	0.726926	0.201404	2740	1	1
ENSG00000243280.2	chr4:112322092:C:T	150877	0.140777	25	29	0.0356744	0.500714	0.234067	0.693503	0.147508	0.372847	0.000689097	-1.23322	0.348269	2640	1	1
ENSG00000260526.1	chr4:111385923:A:AC	-845673	0.762136	46	49	0.109258	-0.340948	0.210358	0.0109357	-1.31851	0.505239	0.00159014	0.973693	0.297116	2676	1	1
ENSG00000138660.12	chr4:111803561:C:T	-428226	0.126214	23	26	0.0235699	0.56826	0.24587	0.49419	-0.192018	0.279494	0.00275389	-0.923621	0.298279	2673	1	1
ENSG00000272567.1	chr4:112454338:A:C	181022	0.199029	33	41	0.0218594	0.59301	0.25325	0.429088	0.357257	0.449346	0.000826836	-1.25148	0.359151	2643	1	1
ENSG00000073331.18	chr4:112384837:T:TA	99328	0.106796	20	22	0.185443	0.289137	0.216347	0.645174	0.145848	0.315454	0.000194893	-1.81584	0.463366	2650	0.516466	1
ENSG00000145365.11	chr4:111654331:T:TA	-631573	0.286408	51	59	0.429273	0.150004	0.188746	0.961938	-0.0164245	0.343028	0.000290526	-0.949959	0.249875	2648	0.769312	1
ENSG00000251441.3	chr4:113104435:T:C	748300	0.116505	21	24	0.00186297	0.69463	0.215342	0.533973	0.21642	0.346362	0.00313642	-1.13883	0.373053	2601	1	1
ENSG00000248697.1	chr4:113048789:C:T	592865	0.757282	41	50	0.0162893	0.476317	0.1938	0.000425847	2.09999	0.569468	0.0010904	-1.01667	0.299221	2498	1	1
ENSG00000178403.4	chr4:113027634:A:G	511454	0.626214	62	77	0.00520387	-0.428881	0.148997	0.0272878	-0.977308	0.434086	0.00013407	0.964054	0.239412	2581	0.346034	1
ENSG00000250966.2	chr4:111624837:G:T	-940151	0.18932	37	39	0.00135353	-0.858587	0.257914	0.00238272	-1.39794	0.444532	0.00175908	1.34673	0.415093	2551	1	1
ENSG00000138658.15	chr4:113102693:A:G	465704	0.902913	20	20	0.0023575	0.955639	0.303544	0.0023869	2.63961	0.839526	0.00236904	-1.28419	0.408114	2589	1	1
ENSG00000174720.16	chr4:112408115:CA:C	-228992	0.393204	61	81	0.00175718	0.434893	0.134029	0.0213072	0.725961	0.308677	0.00231038	-0.57681	0.182826	2589	1	1
ENSG00000241741.1	chr4:113047052:T:C	258174	0.616505	65	79	0.0158891	0.463321	0.187774	0.355979	0.489347	0.526866	0.00112444	-0.958542	0.282922	2699	1	1
ENSG00000145362.20	chr4:113096713:A:G	278681	0.533981	76	96	0.00266483	-0.518325	0.166798	0.0138558	-0.973906	0.386443	0.000699789	0.849684	0.240278	2711	1	1
ENSG00000234841.4	chr4:113419412:T:A	593105	0.378641	59	78	0.00800601	-0.359804	0.132056	0.00444562	-0.846931	0.288723	6.12823e-05	0.855918	0.201501	2714	0.16632	1
ENSG00000196656.7	chr4:112387932:A:G	-829238	0.805825	35	40	0.000920535	-0.614012	0.177922	0.00034385	-2.06052	0.549223	1.30432e-05	1.35137	0.289504	2909	0.0379426	1
ENSG00000145349.17	chr4:113189860:G:A	-572067	0.296117	51	61	0.219494	-0.187629	0.15153	0.443557	-0.227421	0.295247	0.00188925	0.702901	0.218216	3164	1	1
ENSG00000174607.11	chr4:114517952:G:A	-80818	0.0873786	18	18	0.0850343	0.594509	0.340641	0.738279	-0.121673	0.362796	0.00191409	-1.70991	0.531545	3280	1	1
ENSG00000213492.2	chr4:116601235:GAT:G	-974939	0.582524	73	86	0.193605	0.258624	0.197159	0.0114198	1.36553	0.526532	0.00138119	-1.03891	0.312689	3476	1	1
ENSG00000269893.8	chr4:117343379:G:A	-935330	0.106796	21	22	0.405632	-0.196077	0.234453	0.317819	0.24118	0.239826	0.00180444	0.958868	0.296302	3170	1	1
ENSG00000275994.1	chr4:118901471:C:T	622281	0.23301	43	48	0.0045967	-0.718372	0.245869	0.125241	-0.601689	0.388072	0.0010593	1.11483	0.327228	3170	1	1
ENSG00000154608.14	chr4:117654508:A:G	-813082	0.145631	28	30	0.0155233	-0.683688	0.276075	0.393126	-0.328911	0.382939	0.000478367	1.39854	0.382897	3053	1	1
ENSG00000260404.3	chr4:117648032:C:G	-943741	0.626214	57	77	0.187209	-0.180173	0.135363	0.0058255	-0.997483	0.35139	0.000514402	0.707691	0.19493	2913	1	1
ENSG00000281731.3	chr4:118896794:T:A	211451	0.601942	62	82	0.0888131	0.320182	0.185712	0.0632723	0.8954	0.474956	0.00696788	-0.699855	0.252216	2809	1	1
ENSG00000145388.15	chr4:119359462:C:T	674070	0.291262	53	60	0.0010729	0.534556	0.157091	0.970816	-0.0113659	0.309632	0.00415378	-0.658989	0.222869	2809	1	1
ENSG00000150961.15	chr4:118959917:G:A	121234	0.461165	72	95	0.175051	-0.188649	0.13779	0.0654262	-0.571613	0.305722	0.00386779	0.580581	0.194736	2822	1	1
ENSG00000172403.11	chr4:119703030:G:C	852342	0.820388	32	37	0.0097211	-0.565134	0.21298	0.0045234	-1.98885	0.679402	0.00164996	1.10253	0.337662	2825	1	1
ENSG00000145390.11	chr4:119863647:G:T	651011	0.11165	21	23	0.000620567	-1.05643	0.295653	0.137884	-0.588911	0.39268	0.00464493	1.25783	0.43104	2781	1	1
ENSG00000178636.8	chr4:120050705:T:G	838061	0.38835	66	80	0.0288019	0.426799	0.191467	0.00725451	1.18494	0.429279	0.00149815	-1.03035	0.312571	2782	1	1
ENSG00000164096.13	chr4:118314429:C:G	-990016	0.902913	18	20	0.00270121	0.940372	0.303056	0.0164461	1.96436	0.800455	0.00335938	-1.16991	0.386175	2850	1	1
ENSG00000250412.1	chr4:119164293:A:G	-170036	0.0631068	13	13	0.000508672	-1.64949	0.453918	0.144991	-0.57029	0.387217	0.00113429	2.19803	0.649296	2845	1	1
ENSG00000283050.2	chr4:120354161:C:T	899523	0.18932	34	39	0.0783162	0.387599	0.217151	0.131396	-0.485492	0.318298	0.00814704	-0.809019	0.297622	2871	1	1
ENSG00000245958.6	chr4:120025952:A:T	571161	0.665049	56	69	0.157361	0.297059	0.207983	0.000203708	2.24622	0.575078	0.00375938	-0.867081	0.289885	2871	1	1
ENSG00000250950.1	chr4:120193467:C:T	737117	0.11165	22	23	0.668678	0.122723	0.285631	0.0371064	0.755715	0.356068	0.000540981	-1.53331	0.424131	2873	1	1
ENSG00000138735.16	chr4:119902591:T:G	273787	0.106796	20	22	0.152979	-0.41046	0.284305	0.143538	-0.523692	0.354274	0.000963086	1.38953	0.404302	3085	1	1
ENSG00000164109.14	chr4:120508690:A:G	441832	0.0970874	18	20	0.0307059	-0.287655	0.130606	0.467542	0.111149	0.152217	0.000405391	0.675679	0.182496	3504	1	1
ENSG00000050730.16	chr4:120955639:A:C	-271827	0.640777	63	74	0.134918	-0.30582	0.202357	0.0176976	-1.38812	0.572328	0.000131937	1.17379	0.291165	3887	0.512837	1
ENSG00000164111.15	chr4:121430797:C:G	-266195	0.76699	43	48	0.0439391	0.409368	0.199768	0.00388518	1.73367	0.581801	0.000241025	-1.15282	0.29891	3350	0.807433	1
ENSG00000123737.13	chr4:121586475:T:C	-214843	0.776699	37	46	0.00256051	-0.470398	0.150729	0.0441505	-0.910411	0.44473	0.00183458	0.678816	0.210113	3222	1	1
ENSG00000145386.10	chr4:122819526:C:T	995593	0.0873786	18	18	0.00466581	0.373154	0.127942	0.00142252	0.442146	0.133457	0.000295597	-0.70207	0.18492	3250	0.96069	1
ENSG00000138686.10	chr4:122131514:G:C	261040	0.0825243	16	17	0.00649982	-0.8561	0.305779	0.633062	-0.152921	0.318996	0.00194539	1.4128	0.43991	3209	1	1
ENSG00000261501.1	chr4:121768629:G:T	-101954	0.271845	46	56	0.00177096	-0.673529	0.207737	0.100731	-0.690019	0.415228	0.000375554	1.03961	0.279064	3209	1	1
ENSG00000138688.15	chr4:121251866:A:C	-900467	0.519417	76	99	0.127812	0.20186	0.131093	0.00181586	1.02544	0.317075	0.000630306	-0.694534	0.194632	3031	1	1
ENSG00000227145.2	chr4:121624951:A:G	-994032	0.529126	71	97	0.316038	-0.164361	0.162834	0.0237214	-1.06555	0.461552	0.000278553	0.891467	0.233725	2672	0.744294	1
ENSG00000138684.9	chr4:123603978:G:A	982912	0.665049	61	69	0.0179774	-0.458917	0.189695	0.00392253	-1.57102	0.527798	0.000401699	1.04105	0.280971	2679	1	1
ENSG00000224786.2	chr4:123472443:A:G	739961	0.11165	21	23	0.0509863	0.617597	0.311387	0.344866	-0.36719	0.386276	0.00179865	-1.52131	0.469951	2589	1	1
ENSG00000181004.10	chr4:122088019:A:G	-644683	0.150485	28	31	0.104358	0.414613	0.252195	0.0304216	0.884636	0.400952	0.00277368	-1.20814	0.390465	2589	1	1
ENSG00000273007.2	chr4:123517664:A:G	631859	0.73301	44	55	0.027674	0.481827	0.214563	0.158746	0.837208	0.588144	0.00328229	-0.865175	0.284845	2642	1	1
ENSG00000170917.14	chr4:122187864:A:G	-735104	0.0679612	12	14	0.00238971	1.18897	0.378199	0.184475	0.482756	0.360418	0.00162354	-1.60812	0.491716	2625	1	1
ENSG00000145375.8	chr4:123130183:TA:T	207105	0.635922	56	75	0.814759	0.0284096	0.120832	0.0152953	0.886346	0.357083	0.00214122	-0.629968	0.198099	2625	1	1
ENSG00000287951.1	chr4:123764728:A:G	413507	0.0970874	20	20	0.555982	-0.205616	0.347634	0.329543	-0.359843	0.366657	0.00316928	1.52973	0.501678	2535	1	1
ENSG00000164056.11	chr4:124382233:C:A	985438	0.834951	30	34	0.0713288	-0.359443	0.196492	0.0305415	-1.34894	0.611846	0.00239027	0.967136	0.307643	2626	1	1
ENSG00000151458.12	chr4:123905094:C:T	-807638	0.364078	62	75	0.349042	0.127842	0.135663	0.150608	0.412826	0.28427	1.27372e-05	-0.883762	0.189073	3153	0.0401605	1
ENSG00000164070.12	chr4:126888038:T:A	-893783	0.257282	46	53	0.00234248	-0.617842	0.196116	0.420836	-0.292267	0.361083	0.00176671	0.897068	0.276617	2064	1	1
ENSG00000244021.4	chr4:128292590:C:T	479390	0.101942	19	21	0.0135674	0.806796	0.319117	0.490439	-0.294303	0.424669	0.00841964	-1.28182	0.473647	2056	1	1
ENSG00000261668.1	chr4:128702401:C:A	858361	0.660194	60	70	0.000746673	0.699042	0.198806	7.58665e-05	2.16282	0.516423	0.000179844	-1.00887	0.255918	2025	0.364184	1
ENSG00000142731.11	chr4:128168289:A:T	287396	0.407767	65	84	0.00388321	0.195813	0.0657086	0.00227041	0.427171	0.135149	0.00119892	-0.292387	0.0868219	1986	1	1
ENSG00000164074.15	chr4:128645451:G:A	680145	0.330097	53	68	0.0459719	-0.283772	0.139834	0.00337488	-0.913326	0.301635	0.000135192	0.827173	0.205541	1934	0.261461	1
ENSG00000164073.11	chr4:128520942:G:A	554908	0.417476	70	86	0.00381354	0.364723	0.122135	0.285848	0.224765	0.209096	0.00114129	-0.534102	0.157864	1934	1	1
ENSG00000138709.19	chr4:128842215:G:T	780929	0.839806	28	33	0.074764	0.230458	0.127532	0.0109928	0.992145	0.380463	0.000487649	-0.712815	0.195469	1845	0.899713	1
ENSG00000164040.18	chr4:128703080:C:A	414251	0.548544	72	93	0.0508439	0.326108	0.164317	0.00666638	1.25985	0.451447	0.00181937	-0.76053	0.235208	1983	1	1
ENSG00000251432.7	chr4:127491790:AGCAATACTTAACTCTAGCAAAAAAATG:A	-800961	0.0728155	15	15	0.00215615	1.02526	0.322634	0.0389885	0.661556	0.314856	0.000768478	-1.77659	0.506544	1994	1	1
ENSG00000077684.16	chr4:128440197:T:C	-369503	0.0679612	14	14	0.187589	-0.38061	0.286199	0.175501	-0.367196	0.268484	0.00226163	1.33859	0.423335	2453	1	1
ENSG00000151470.13	chr4:128645451:G:A	-447866	0.330097	53	68	0.185544	0.264386	0.197874	0.631853	0.205344	0.426831	0.00245266	-0.911865	0.290853	2827	1	1
ENSG00000151466.12	chr4:129221411:T:G	127811	0.106796	20	22	0.0909993	-0.308923	0.180429	0.640523	-0.107189	0.228612	0.000353545	0.959692	0.256369	2825	0.998763	1
ENSG00000250144.1	chr4:134291698:T:C	-753766	0.0776699	16	16	0.751321	-0.109765	0.345104	0.992925	-0.00345122	0.387902	0.00283084	1.65288	0.535386	2962	1	1
ENSG00000248307.6	chr4:138330045:G:A	198863	0.121359	24	25	0.0126298	-0.726783	0.284404	0.942168	-0.0265395	0.364608	0.00145011	1.37676	0.416336	3608	1	1
ENSG00000151012.13	chr4:137682157:C:T	-560192	0.135922	27	28	0.0767984	-0.538291	0.300004	0.0956618	-0.582539	0.345208	1.89057e-05	1.74082	0.381019	3539	0.0669071	1
ENSG00000151014.6	chr4:138719710:G:A	-296071	0.490291	74	101	0.00730066	-0.46848	0.16986	0.0540923	-0.776532	0.396836	0.000832599	0.911158	0.261648	3292	1	1
ENSG00000179967.11	chr4:138313100:T:G	-802274	0.11165	20	23	0.157706	0.324894	0.227663	0.874392	0.0554619	0.349644	0.000615546	-1.47704	0.413075	3323	1	1
ENSG00000109381.20	chr4:139614657:T:C	437439	0.839806	30	33	0.00415982	0.719157	0.243259	9.0863e-05	2.66136	0.643253	0.000152076	-1.27068	0.31842	3399	0.516905	1
ENSG00000137463.5	chr4:139984258:C:A	704033	0.941748	11	12	0.0547735	-0.84842	0.434829	0.000500162	-4.29431	1.18007	0.000183337	2.14396	0.544628	3323	0.609228	1
ENSG00000164134.13	chr4:139544274:C:T	242769	0.257282	50	53	0.0263328	0.348266	0.153688	0.0719064	0.478131	0.261918	0.000124382	-0.914073	0.225797	3310	0.411706	1
ENSG00000109390.12	chr4:140123685:T:G	821134	0.0825243	16	17	0.000962613	-1.05992	0.308385	0.163264	0.441231	0.313375	0.00025314	1.54619	0.402406	3311	0.838147	1
ENSG00000248863.2	chr4:140276382:G:A	845498	0.145631	27	30	0.010316	-0.653194	0.248228	0.104334	-0.58245	0.354259	0.000737042	1.20806	0.343176	3194	1	1
ENSG00000172007.7	chr4:138875481:G:A	-577751	0.135922	25	28	0.0280071	-0.536806	0.239573	0.105936	-0.515937	0.315279	0.000108829	1.34987	0.330343	3159	0.343791	1
ENSG00000273247.5	chr4:139525930:A:G	71896	0.116505	23	24	3.16927e-05	-1.13898	0.257151	0.455254	-0.229283	0.305474	0.000954401	1.23827	0.359995	3158	1	1
ENSG00000272717.1	chr4:138564752:G:A	-992047	0.223301	40	46	0.215518	0.206016	0.164933	0.928298	0.0270945	0.300088	0.00485043	-0.750379	0.258478	3090	1	1
ENSG00000286896.1	chr4:140114767:G:A	546194	0.529126	73	97	0.00482411	-0.513576	0.176793	0.00673146	-1.3332	0.478329	8.14084e-05	1.06719	0.256025	3033	0.246912	1
ENSG00000145391.13	chr4:138937612:C:G	-669087	0.140777	27	29	0.195873	-0.27528	0.210938	0.0120822	-0.837931	0.325761	0.00155506	1.31072	0.39908	2958	1	1
ENSG00000085871.9	chr4:139596546:T:C	-69222	0.563107	69	90	0.0326677	0.288487	0.132548	0.028121	0.784859	0.350539	0.000106836	-0.854324	0.208804	2961	0.316341	1
ENSG00000178458.5	chr4:139680637:G:A	-17917	0.679612	53	66	0.000679706	0.756506	0.213387	0.000620476	2.12771	0.595453	0.000236215	-1.19903	0.310414	2956	0.698253	1
ENSG00000196782.12	chr4:139783923:C:T	-370261	0.179612	33	37	0.00103978	0.545018	0.159701	0.784596	0.0636628	0.232078	0.00119328	-0.721922	0.214274	3119	1	1
ENSG00000153130.17	chr4:141196213:T:C	938927	0.23301	41	48	0.0338624	-0.374026	0.173054	0.101667	-0.552094	0.333159	0.000355418	1.12737	0.301289	3135	1	1
ENSG00000241923.2	chr4:141324554:T:C	957693	0.0728155	15	15	0.0109115	-1.08697	0.416383	0.490009	-0.271071	0.390757	0.00227626	1.76839	0.559637	3197	1	1
ENSG00000196951.11	chr4:140111393:T:A	-262010	0.567961	72	89	0.0461723	0.401093	0.197834	0.00475297	1.4299	0.491352	0.00108239	-1.04252	0.306618	3212	1	1
ENSG00000153132.13	chr4:139914699:G:A	-512962	0.305825	57	63	0.0404081	0.522771	0.250646	0.251217	0.537712	0.465016	0.000794696	-1.17383	0.335679	3241	1	1
ENSG00000179387.10	chr4:139916154:C:T	-608014	0.699029	52	62	0.579501	0.0989692	0.177831	0.000439552	1.61003	0.437736	0.000118211	-0.94322	0.232165	3262	0.385605	1
ENSG00000249661.1	chr4:140923499:A:G	278010	0.378641	65	78	0.317249	-0.188589	0.187308	0.0404341	-0.851324	0.408228	0.00174617	0.884303	0.272361	3172	1	1
ENSG00000109436.8	chr4:140297272:G:A	-459113	0.0679612	13	14	0.0723178	0.497552	0.272959	0.631733	-0.151943	0.31572	0.0010858	-1.45293	0.427449	3078	1	1
ENSG00000273472.1	chr4:140047826:G:A	-708702	0.23301	43	48	0.0201017	0.619781	0.260951	0.689641	-0.153304	0.382408	0.00141253	-1.02973	0.310601	3079	1	1
ENSG00000109445.11	chr4:141255904:A:G	35009	0.38835	66	80	0.87627	0.0250777	0.160516	0.0315445	0.833252	0.380276	0.00150317	-0.850083	0.257969	3284	1	1
ENSG00000250189.2	chr4:142067601:G:A	662429	0.0873786	17	18	0.00443981	0.78347	0.267048	0.704504	-0.133316	0.350189	0.000966937	-1.56659	0.455988	3403	1	1
ENSG00000109452.12	chr4:142635183:C:T	-212249	0.631068	64	76	0.21416	0.209695	0.167377	0.00131614	1.41607	0.424236	0.00427209	-0.730383	0.247827	2956	1	1
ENSG00000250326.2	chr4:142415480:G:A	-769381	0.291262	51	60	0.00196118	-0.668367	0.208284	0.463613	-0.289127	0.392472	0.000753705	1.00092	0.284896	2844	1	1
ENSG00000170185.10	chr4:142343495:A:C	-841422	0.126214	25	26	0.0723013	-0.388229	0.212971	0.21146	-0.337603	0.26787	0.00458693	0.852084	0.291559	2844	1	1
ENSG00000109458.8	chr4:142691333:T:G	-645429	0.65534	59	71	0.0058736	0.354004	0.124835	0.0741579	0.538258	0.297229	0.00808507	-0.487393	0.179119	2873	1	1
ENSG00000228981.3	chr4:144314175:C:G	964058	0.23301	42	48	0.208611	-0.26244	0.206922	0.113274	-0.702166	0.438201	0.00141709	1.25424	0.378437	2854	1	1
ENSG00000153147.6	chr4:144032929:T:C	519227	0.199029	34	41	0.0221596	-0.239284	0.102428	0.311482	-0.182719	0.179313	0.00030597	0.530566	0.140124	2752	0.842031	1
ENSG00000251600.8	chr4:144504600:G:A	945143	0.325243	55	67	0.00818822	0.447851	0.164867	0.035679	0.815271	0.381121	0.000145007	-1.15667	0.288861	2868	0.415881	1
ENSG00000236296.8	chr4:144512139:C:A	952667	0.305825	53	63	0.00285812	0.487007	0.157912	0.00993117	0.927679	0.350657	8.08539e-06	-1.27379	0.265703	2868	0.0231889	1
ENSG00000197465.14	chr4:143122808:A:T	-782755	0.703883	52	61	0.44178	0.140702	0.181952	0.0353305	1.11942	0.522282	0.00142434	-0.932626	0.281537	2712	1	1
ENSG00000249741.2	chr4:143270801:A:G	-641252	0.640777	57	74	0.788261	0.0412704	0.153119	0.113959	0.827714	0.517549	0.00174341	-0.895429	0.275744	2686	1	1
ENSG00000248890.2	chr4:144293769:C:T	-367588	0.11165	22	23	0.0586779	-0.697937	0.363534	0.387245	-0.328588	0.377822	0.00646845	1.29493	0.462235	2607	1	1
ENSG00000164163.11	chr4:145964854:C:T	866566	0.0970874	19	20	0.0619032	-0.289581	0.152787	0.0117688	-0.555398	0.215093	0.0024098	0.941323	0.299689	2391	1	1
ENSG00000164162.14	chr4:145847242:C:T	748701	0.368932	66	76	0.0694242	-0.290843	0.157893	0.222451	-0.353112	0.287027	0.00272115	0.711545	0.229493	2393	1	1
ENSG00000164164.17	chr4:145950895:G:A	770306	0.126214	21	26	0.00433366	-0.517532	0.1759	0.50837	-0.201684	0.303485	0.00136238	0.970222	0.291631	2374	1	1
ENSG00000170365.10	chr4:146234435:CA:C	753241	0.106796	22	22	0.527714	0.216953	0.341951	0.0654117	0.691801	0.369983	0.00931012	-1.31522	0.492703	2269	1	1
ENSG00000151611.16	chr4:144975630:T:A	-623412	0.092233	17	19	0.956473	-0.0145476	0.265646	0.195901	0.517161	0.396308	0.00548323	-1.34101	0.468874	2265	1	1
ENSG00000279481.1	chr4:145677125:C:G	-155855	0.325243	57	67	0.113726	-0.258739	0.161677	0.0728715	-0.593479	0.32623	0.000836393	0.836184	0.240216	2196	1	1
ENSG00000151612.18	chr4:146299936:G:C	361113	0.135922	28	28	0.0150686	-0.749031	0.301064	0.0333851	-0.769557	0.355073	0.00084422	1.52176	0.437532	2322	1	1
ENSG00000260303.1	chr4:145284896:A:C	-771866	0.223301	36	46	0.00036616	-0.774106	0.207372	0.843092	0.0721663	0.363326	0.000198098	1.05384	0.269244	2480	0.491282	1
ENSG00000248809.6	chr4:146063462:G:A	-58451	0.15534	29	32	0.0470902	0.491823	0.24363	0.565893	-0.215526	0.373745	0.000925297	-1.41433	0.41002	2551	1	1
ENSG00000164167.12	chr4:146951458:G:A	775755	0.0631068	13	13	0.101746	0.635502	0.383581	0.141231	-0.505375	0.339883	0.00537344	-1.52903	0.533286	2576	1	1
ENSG00000279845.1	chr4:145682696:A:C	-498155	0.092233	18	19	0.567491	-0.194511	0.338699	0.16719	-0.514347	0.368757	0.00162538	1.73405	0.53028	2574	1	1
ENSG00000250673.2	chr4:147119823:C:T	905308	0.0970874	18	20	0.00404308	1.03141	0.347727	0.135783	-0.489997	0.324955	0.00245607	-1.29414	0.412846	2567	1	1
ENSG00000120519.15	chr4:145964854:C:T	-557110	0.0970874	19	20	0.608754	0.113469	0.22075	0.922282	-0.0304207	0.31077	0.00684831	-1.20418	0.432997	2394	1	1
ENSG00000164168.8	chr4:147869582:GA:G	252196	0.106796	22	22	0.0158488	-0.564532	0.228702	0.988056	0.00404426	0.269245	0.000657272	1.31553	0.369992	2410	1	1
ENSG00000164169.13	chr4:148520477:G:T	836314	0.092233	17	19	0.134793	-0.297732	0.196942	0.0682575	-0.463007	0.250278	0.00245676	0.954118	0.304384	2434	1	1
ENSG00000071205.12	chr4:146817850:T:A	-914238	0.165049	32	34	0.448527	0.168367	0.220991	0.963142	0.0130566	0.281601	0.00313345	-0.899161	0.294511	2502	1	1
ENSG00000151623.15	chr4:147457452:C:T	-987246	0.218447	37	45	0.00842808	0.521017	0.192547	0.355305	-0.315199	0.338888	0.00179016	-0.895867	0.276613	2930	1	1
ENSG00000170390.16	chr4:150532863:C:T	454418	0.665049	54	69	0.373907	0.156105	0.174513	0.030366	1.16963	0.529939	0.0049599	-0.766086	0.2646	2281	1	1
ENSG00000198589.14	chr4:150128010:T:A	-887717	0.0776699	16	16	0.0986637	-0.411217	0.245923	0.399738	0.237504	0.280435	0.000850989	1.37791	0.396455	2042	1	1
ENSG00000145425.10	chr4:151934472:G:A	834848	0.631068	57	76	0.140226	0.186726	0.125258	0.177451	0.47473	0.348697	0.00830953	-0.482901	0.178121	2049	1	1
ENSG00000270681.1	chr4:150338612:G:T	-801379	0.650485	56	72	0.00383191	-0.555692	0.186188	0.100094	-0.859945	0.516497	0.00110969	0.887777	0.261712	1953	1	1
ENSG00000059691.12	chr4:152559776:AT:A	798769	0.131068	25	27	0.430076	-0.149077	0.187907	0.110484	-0.466488	0.288825	0.000742291	1.13702	0.323197	1785	1	1
ENSG00000245954.8	chr4:151379036:C:T	-711423	0.179612	31	37	0.0348694	-0.586167	0.272776	0.791947	-0.0973823	0.367861	0.00674372	0.938199	0.336688	2051	1	1
ENSG00000109670.16	chr4:153333382:G:A	797290	0.0825243	17	17	0.997108	-0.000905385	0.248967	0.922324	0.0278644	0.28481	0.0012943	-1.35053	0.403954	2306	1	1
ENSG00000268471.6	chr4:151856205:C:A	-680059	0.271845	47	56	0.00226877	-0.325028	0.102825	0.452887	0.149305	0.197876	4.15238e-06	0.759338	0.152866	2306	0.00957538	1
ENSG00000243417.1	chr4:152897763:T:C	345399	0.135922	27	28	0.00108193	-0.843778	0.248155	0.0331373	-0.746477	0.343925	0.000108663	1.53441	0.375465	2357	0.256119	1
ENSG00000248571.1	chr4:153017260:C:T	350892	0.567961	68	89	0.173627	-0.166568	0.121255	0.000159486	-1.29833	0.32647	0.000259314	0.675401	0.176103	2545	0.659954	1
ENSG00000170006.12	chr4:152161096:A:G	-518916	0.694175	53	63	0.0344498	-0.360621	0.167416	2.99328e-05	-1.73953	0.391364	0.000506196	0.75936	0.208881	2538	1	1
ENSG00000169989.3	chr4:153090934:A:G	311204	0.092233	18	19	0.102017	0.480626	0.290334	0.0335602	0.806337	0.372423	0.00259471	-1.58549	0.508758	2691	1	1
ENSG00000164144.16	chr4:153716974:T:A	937037	0.199029	34	41	0.130965	0.30826	0.201871	0.372994	0.297521	0.331968	0.000313067	-1.0282	0.27204	2689	0.841838	1
ENSG00000231841.1	chr4:153097751:G:A	170305	0.441748	68	91	0.000447919	0.643125	0.175124	0.0370236	0.87792	0.413461	0.00168809	-0.810967	0.248932	2749	1	1
ENSG00000137460.8	chr4:153333977:C:T	397625	0.150485	29	31	0.00440128	-0.826293	0.281354	0.386129	0.293859	0.337092	0.000799844	1.27542	0.36494	2760	1	1
ENSG00000109654.15	chr4:153437484:T:G	285142	0.0679612	13	14	0.205891	0.342842	0.268684	0.333476	0.290079	0.298001	0.000189253	-1.81491	0.462121	2882	0.545428	1
ENSG00000121211.8	chr4:152961431:A:G	-383218	0.0825243	15	17	0.043724	0.378085	0.184309	0.751774	0.0654105	0.206041	0.001764	-0.836063	0.257766	2959	1	1
ENSG00000121210.16	chr4:154059870:G:A	593524	0.0776699	16	16	0.315412	-0.261855	0.259085	0.286023	0.295805	0.275284	3.0736e-05	1.74569	0.393389	3194	0.0981709	1
ENSG00000137462.8	chr4:153969708:C:T	285638	0.31068	53	64	0.00321543	0.647668	0.212746	0.0817871	0.720131	0.408214	0.00128903	-1.03702	0.31006	3459	1	1
ENSG00000145428.15	chr4:153965341:T:G	205317	0.393204	63	81	0.0421715	0.397547	0.192317	0.00952766	1.10308	0.414554	0.000487101	-1.04518	0.286583	3425	1	1
ENSG00000171566.12	chr4:153659136:A:G	-891264	0.092233	17	19	0.000297173	-1.03913	0.273813	0.800374	0.0676593	0.266625	3.08854e-05	1.48022	0.333663	3640	0.112423	1
ENSG00000164114.19	chr4:155134181:C:A	-242789	0.451456	74	93	0.00320101	0.523473	0.171864	0.0111145	0.934096	0.35877	0.000989019	-0.783707	0.228586	3778	1	1
ENSG00000164116.16	chr4:156093523:C:T	426812	0.34466	56	71	0.0333763	0.38231	0.176389	0.0928679	0.649722	0.381705	0.000349714	-1.02708	0.274133	3982	1	1
ENSG00000260244.1	chr4:156095181:C:T	360733	0.601942	60	82	0.0551503	-0.336219	0.172592	0.00571695	-1.31975	0.463828	0.00229866	0.77412	0.245235	3986	1	1
ENSG00000061918.13	chr4:155209796:C:T	-549196	0.0970874	19	20	0.000299944	-1.17387	0.309542	0.888335	-0.041997	0.298084	0.000103354	1.65739	0.404152	3972	0.410521	1
ENSG00000256043.3	chr4:155008692:C:T	-945174	0.140777	29	29	0.000628376	-0.855255	0.239609	0.759255	-0.0891686	0.289904	6.75862e-05	1.40532	0.332982	3695	0.249731	1
ENSG00000171503.12	chr4:159442344:A:G	770219	0.898058	19	21	0.0140044	-0.775412	0.308181	0.0371284	-1.65263	0.778756	0.00622124	1.1362	0.403574	2375	1	1
ENSG00000205208.5	chr4:159027211:G:A	354956	0.286408	50	59	0.0662978	0.207498	0.111345	0.0162815	0.585868	0.238355	0.000546521	-0.647332	0.179214	2376	1	1
ENSG00000171497.5	chr4:158700845:G:A	-22551	0.228155	42	47	0.840336	0.0378425	0.187187	0.0274323	0.672267	0.298887	0.0050913	-0.734468	0.254483	2353	1	1
ENSG00000052795.13	chr4:159595502:A:T	826476	0.592233	67	84	0.495652	-0.125475	0.183259	0.0282345	-0.929366	0.415389	0.00897964	0.749184	0.279265	2417	1	1
ENSG00000109756.9	chr4:159977638:G:A	874625	0.179612	35	37	0.0939952	0.366489	0.216064	0.137032	0.545043	0.362631	0.00874143	-0.848414	0.315096	2444	1	1
ENSG00000145414.9	chr4:164151030:G:A	984140	0.213592	35	44	0.152614	-0.245212	0.169693	0.0841562	-0.510274	0.291535	0.000529864	0.808945	0.223374	3222	1	1
ENSG00000151005.5	chr4:163873072:A:C	399318	0.34466	57	71	0.0137513	0.456016	0.180738	0.176273	0.520127	0.380991	8.2234e-05	-1.15218	0.276604	3130	0.257392	1
ENSG00000198498.10	chr4:164194039:T:C	699597	0.169903	32	35	0.0140033	-0.415684	0.165208	0.811675	-0.0604346	0.252752	0.00118328	0.861594	0.255527	3132	1	1
ENSG00000273449.1	chr4:163899740:C:A	369969	0.587379	69	85	0.12264	0.29393	0.188248	0.46603	0.314543	0.429297	0.000503896	-1.02781	0.282617	3196	1	1
ENSG00000145416.13	chr4:164192329:A:T	-191721	0.116505	22	24	0.0343579	-0.457209	0.212146	0.347678	-0.256863	0.271803	0.000104792	1.23565	0.3016	4019	0.421159	1
ENSG00000121089.4	chr4:164244835:C:T	-698455	0.184466	36	38	0.767056	-0.0746115	0.250959	0.0443533	-0.841226	0.411337	0.00123218	1.32757	0.395232	4176	1	1
ENSG00000250486.4	chr4:164013722:G:A	-943226	0.781553	39	45	0.146955	-0.246174	0.167975	0.00306252	-1.49462	0.488311	0.000377771	0.897104	0.240924	4137	1	1
ENSG00000183439.9	chr4:164706422:G:A	-271246	0.271845	47	56	0.029387	0.418162	0.188298	0.294228	0.400707	0.379355	0.00461537	-0.829436	0.284018	4147	1	1
ENSG00000109466.14	chr4:164887616:AT:A	-319945	0.101942	21	21	0.0135562	-0.776012	0.306902	0.0443622	-0.761406	0.372324	0.00154712	1.53215	0.466265	4155	1	1
ENSG00000170088.14	chr4:164772555:C:T	-435994	0.718447	51	58	0.022195	0.445944	0.190944	0.433007	0.418489	0.530876	0.000607494	-1.02299	0.285771	4156	1	1
ENSG00000052802.13	chr4:165238587:T:C	-89080	0.101942	20	21	0.0160373	-0.731765	0.297002	0.532875	-0.203889	0.32543	0.00221532	1.30492	0.411795	4277	1	1
ENSG00000038295.8	chr4:165442996:A:G	-430241	0.169903	34	35	0.00581599	-0.72324	0.254729	0.936548	-0.0284053	0.355615	0.00378777	1.16649	0.39032	3955	1	1
ENSG00000137628.17	chr4:169218877:T:C	900073	0.203883	37	42	0.159008	-0.22032	0.154875	0.763455	-0.0929272	0.307662	0.00229757	0.907323	0.287418	3221	1	1
ENSG00000129116.19	chr4:168678347:T:C	181295	0.11165	21	23	0.40346	-0.177966	0.211811	0.339053	-0.28513	0.296338	0.000299854	1.48088	0.390489	3126	0.937342	1
ENSG00000181381.13	chr4:168505111:G:A	-32675	0.126214	22	26	0.0774468	0.362247	0.202342	0.586222	-0.152976	0.279827	0.000363381	-1.08188	0.289644	3137	1	1
ENSG00000145439.12	chr4:168715726:G:A	-294549	0.0728155	14	15	0.11657	-0.446471	0.281213	0.0158438	-0.729777	0.29563	0.00028031	1.46588	0.384512	3019	0.846257	1
ENSG00000154447.15	chr4:168835221:G:A	-435735	0.305825	52	63	0.0195132	0.275156	0.115278	0.187283	0.321128	0.241303	0.00110389	-0.591113	0.174172	3064	1	1
ENSG00000137601.17	chr4:170010808:C:G	398181	0.194175	33	40	0.020939	0.392392	0.166351	0.648691	0.120607	0.263668	0.00416359	-0.718969	0.243221	2818	1	1
ENSG00000109572.14	chr4:168805156:GA:G	-807477	0.558252	73	91	0.131234	0.225745	0.147939	0.0585087	0.742688	0.386578	0.00111896	-0.819405	0.241744	2818	1	1
ENSG00000056050.7	chr4:168831773:A:G	-926171	0.514563	73	100	0.274806	-0.138461	0.125862	0.0281117	-0.715564	0.319571	0.00118425	0.589335	0.174795	2850	1	1
ENSG00000109586.12	chr4:172827681:G:T	-341130	0.194175	35	40	0.000393735	0.760382	0.204889	0.709123	0.11971	0.319691	0.000464851	-1.09363	0.298709	2736	1	1
ENSG00000245213.7	chr4:174116887:C:T	947235	0.150485	30	31	0.0182737	-0.574212	0.237985	0.833149	-0.0676606	0.320061	0.00190493	1.19795	0.372215	2735	1	1
ENSG00000248774.1	chr4:173103433:A:T	-226261	0.684466	54	65	0.00214838	-0.619204	0.194782	0.00193006	-1.92559	0.599098	0.000430309	1.10665	0.300354	2713	1	1
ENSG00000164104.12	chr4:173131736:A:G	-202655	0.140777	25	29	0.000579135	-0.330724	0.0920115	0.564223	-0.0800407	0.138204	0.00108597	0.446196	0.131272	2703	1	1
ENSG00000164105.4	chr4:173821467:A:G	451498	0.145631	29	30	0.429169	-0.164976	0.207538	0.0549076	-0.514886	0.264037	0.00311857	0.843366	0.27609	2774	1	1
ENSG00000272870.3	chr4:174190002:T:C	819281	0.15534	29	32	0.0325047	0.460282	0.211276	0.243389	0.34448	0.292972	0.000216838	-1.09018	0.280417	2774	0.601509	1
ENSG00000286039.1	chr4:173854343:G:A	344710	0.893204	20	22	0.735953	0.077602	0.229271	0.0003594	2.90472	0.776976	0.00036059	-1.41619	0.378911	2869	1	1
ENSG00000164117.14	chr4:173732976:C:T	-550691	0.68932	54	64	0.0257924	-0.432902	0.190324	0.00466384	-1.50619	0.516397	0.00089258	1.02623	0.296541	3694	1	1
ENSG00000164118.13	chr4:174744188:G:A	460458	0.228155	39	47	0.000134503	-0.663674	0.164854	0.0526697	-0.651367	0.330843	0.000974535	0.805656	0.23467	3694	1	1
ENSG00000164120.14	chr4:173545731:A:G	-977423	0.106796	21	22	0.000839252	-1.34234	0.38574	0.092253	-0.64422	0.377746	0.000170963	1.89509	0.478945	3633	0.621109	1
ENSG00000145451.13	chr4:173901055:G:A	-928192	0.218447	35	45	0.0471514	-0.381458	0.189013	0.101292	-0.585467	0.352903	0.00359531	0.872785	0.290311	3458	1	1
ENSG00000168594.15	chr4:175630066:T:C	800398	0.427184	65	88	0.0109068	-0.475519	0.182145	0.00161942	-1.37163	0.4193	0.000177354	1.04924	0.265887	3458	0.613288	1
ENSG00000150625.16	chr4:175777232:C:T	-225432	0.830097	32	35	0.0627503	0.359671	0.190397	0.0408496	1.35984	0.65346	0.00529282	-1.009	0.351264	3313	1	1
ENSG00000150627.15	chr4:175750040:A:G	-315794	0.703883	50	61	0.0126231	-0.511257	0.200049	0.00249986	-1.63532	0.522666	0.00197758	0.867583	0.270597	3278	1	1
ENSG00000129128.13	chr4:176793287:G:A	473321	0.169903	30	35	0.123926	-0.222996	0.143317	0.0296063	-0.590633	0.266332	0.000630914	0.843023	0.236264	3620	1	1
ENSG00000248980.1	chr4:176165749:A:T	-154709	0.927184	13	15	0.341298	-0.290326	0.303154	0.00959761	-3.06263	1.15215	0.00278177	1.73369	0.560499	3618	1	1
ENSG00000109674.4	chr4:177223087:A:G	-86787	0.23301	40	48	0.0731871	-0.236529	0.130164	0.334164	-0.203616	0.209477	9.75486e-06	0.856852	0.180591	4141	0.0403949	1
ENSG00000038002.9	chr4:177843764:C:G	401327	0.514563	72	100	0.106015	0.279079	0.170579	0.0590834	0.879186	0.458693	0.00331525	-0.753234	0.248267	4104	1	1
ENSG00000250131.2	chr4:177918289:T:A	475770	0.825243	33	36	0.00693098	-0.772876	0.27834	0.0326813	-1.61932	0.744071	0.00128124	1.33723	0.39959	4104	1	1
ENSG00000129187.14	chr4:182665416:C:T	-252520	0.339806	57	70	0.00146082	0.442068	0.133778	0.0902833	0.488947	0.284928	0.000115079	-0.823732	0.202373	4548	0.523378	1
ENSG00000168564.6	chr4:184255546:C:T	810911	0.475728	74	98	0.235972	0.138021	0.115529	0.00179756	1.01246	0.312741	0.000404891	-0.663857	0.179285	4741	1	1
ENSG00000232648.4	chr4:183803251:C:T	298757	0.898058	19	21	4.3231e-05	-1.33702	0.307768	0.00179942	-2.38268	0.736069	0.000539382	1.28141	0.354365	4716	1	1
ENSG00000168556.7	chr4:182830414:T:G	-674644	0.145631	26	30	0.00566371	-0.487586	0.171164	0.793445	-0.0710084	0.270226	2.55458e-05	1.18094	0.263146	4715	0.120449	1
ENSG00000272744.1	chr4:183768630:G:A	251736	0.252427	46	52	0.00217607	0.682534	0.214988	0.0651904	0.744049	0.397591	0.000111456	-1.28616	0.315277	4725	0.526631	1
ENSG00000182552.15	chr4:183919435:G:C	260232	0.553398	70	92	0.0121962	-0.434934	0.169322	0.000863805	-1.43025	0.412068	0.000792939	0.79399	0.227013	4684	1	1
ENSG00000168538.16	chr4:184286625:G:A	627358	0.247573	43	51	0.00548439	0.497473	0.173942	0.0216211	0.656168	0.279698	5.92641e-05	-0.978785	0.229922	4684	0.277593	1
ENSG00000180712.4	chr4:184410191:T:C	56214	0.402913	65	83	0.00255389	-0.500042	0.160183	0.0370285	-0.823123	0.387664	0.000717216	0.902672	0.255812	5153	1	1
ENSG00000249096.7	chr4:184015394:T:C	-367022	0.514563	70	100	0.0497907	0.325715	0.16335	0.000476365	1.49902	0.410264	1.32645e-05	-0.993617	0.213066	5042	0.0668795	1
ENSG00000270426.1	chr4:183567738:C:T	-904871	0.0970874	19	20	0.00183319	-0.783691	0.242556	0.0102506	-0.695246	0.263971	2.65717e-05	1.58385	0.353766	4916	0.130626	1
ENSG00000168310.11	chr4:185348543:C:T	873993	0.135922	26	28	0.0216432	-0.415344	0.177075	0.395537	-0.21668	0.253569	0.000430017	1.07449	0.291609	4923	1	1
ENSG00000271646.1	chr4:185380834:G:T	906032	0.160194	31	33	0.0590231	-0.329963	0.172108	0.328581	-0.241542	0.245624	0.000390001	0.915973	0.246624	4923	1	1
ENSG00000286292.1	chr4:184943975:G:A	459834	0.0970874	19	20	0.00399792	0.860391	0.289692	0.432332	-0.263288	0.333504	0.000150529	-1.64392	0.411647	4944	0.744217	1
ENSG00000271538.6	chr4:184164607:G:T	-373019	0.393204	62	81	0.0032645	0.6203	0.2041	0.0574645	0.776639	0.40253	0.00137192	-0.891429	0.268127	4863	1	1
ENSG00000254233.1	chr4:184811221:A:G	186191	0.145631	28	30	0.000265504	-1.03941	0.271504	0.358154	-0.325962	0.352554	0.000335963	1.37799	0.366623	4745	1	1
ENSG00000164305.19	chr4:185211941:T:C	562432	0.11165	22	23	0.00319931	-0.954151	0.313244	0.0640684	-0.628667	0.334496	0.000211608	1.65648	0.4253	4683	0.990962	1
ENSG00000164306.11	chr4:184407819:C:G	-241848	0.0776699	15	16	0.0473557	-0.63317	0.314034	0.114742	-0.522434	0.327384	4.59881e-05	1.8201	0.420616	4681	0.21527	1
ENSG00000151725.12	chr4:185711025:C:T	976895	0.684466	52	65	0.00103434	-0.60508	0.177214	0.000328206	-1.91367	0.508202	0.00046501	0.896264	0.244808	4757	1	1
ENSG00000151726.14	chr4:183888495:G:C	-938323	0.781553	39	45	0.00797917	0.574294	0.210684	0.01139	1.71023	0.659192	0.000671395	-1.16663	0.328719	4768	1	1
ENSG00000251230.6	chr4:184971141:T:C	115390	0.223301	39	46	0.0234351	-0.529694	0.228953	0.664366	-0.171443	0.393564	0.000690857	1.1013	0.311084	4817	1	1
ENSG00000151729.11	chr4:184597198:G:T	-546068	0.169903	31	35	0.00992504	0.55755	0.210732	0.271617	0.331125	0.298984	0.000104903	-1.12082	0.273593	5146	0.53983	1
ENSG00000109762.16	chr4:185254850:GA:G	50613	0.0825243	15	17	0.00164274	-0.92914	0.284435	0.501355	-0.262977	0.389233	0.000404139	1.95442	0.527741	5128	1	1
ENSG00000164323.14	chr4:184287464:G:A	-922040	0.126214	24	26	0.268492	0.263627	0.236477	0.0298267	0.712241	0.321615	4.67057e-05	-1.48673	0.343916	5143	0.240207	1
ENSG00000250410.1	chr4:184847894:G:A	-522831	0.364078	59	75	0.167662	0.204452	0.146745	0.177983	0.485354	0.356944	0.000598664	-0.808959	0.2257	5047	1	1
ENSG00000109771.15	chr4:184452152:C:G	-943747	0.262136	47	54	0.047866	-0.375912	0.186882	0.579027	0.199228	0.357529	0.000342842	1.0472	0.279063	5088	1	1
ENSG00000186352.9	chr4:186085652:A:G	689631	0.393204	65	81	0.0261959	-0.484347	0.213539	0.0156559	-1.27003	0.513522	0.000180291	1.17898	0.299126	5088	0.917319	1
ENSG00000109775.11	chr4:185152705:A:G	-273274	0.300971	53	62	0.00113642	-0.527266	0.155782	0.017757	-0.70039	0.288931	0.000590593	0.754397	0.210233	4953	1	1
ENSG00000205129.8	chr4:185130439:C:CT	-295810	0.106796	19	22	0.00141211	1.15868	0.349487	0.384873	-0.319058	0.365027	0.00092088	-1.45658	0.422087	4951	1	1
ENSG00000249679.2	chr4:184484939:A:G	-986522	0.650485	63	72	0.0117168	-0.482131	0.186598	0.000228443	-1.54996	0.40025	7.70801e-05	1.07708	0.25745	5094	0.392646	1
ENSG00000168491.10	chr4:184484939:A:G	-986813	0.650485	63	72	0.00539685	-0.58345	0.203601	0.0135571	-1.10425	0.436721	7.81214e-05	1.17416	0.28091	5088	0.397482	1
ENSG00000233110.1	chr4:185654914:T:A	67005	0.839806	32	33	0.0532101	0.400171	0.20373	5.76237e-05	3.06484	0.718632	0.000432408	-1.39868	0.379763	5065	1	1
ENSG00000154556.18	chr4:186459503:G:C	502851	0.271845	49	56	0.00346559	0.51565	0.170807	0.0670879	0.612974	0.329903	3.32632e-05	-1.07808	0.244127	4811	0.160029	1
ENSG00000109794.13	chr4:185745884:T:A	-358535	0.0728155	11	15	0.00219258	-1.01923	0.321295	0.654594	-0.15938	0.354821	0.000160078	1.57092	0.395121	4704	0.753006	1
ENSG00000250327.1	chr4:185816824:A:G	-341072	0.631068	63	76	6.02265e-05	0.76542	0.179991	0.0219675	1.09745	0.469073	0.000102581	-1.02562	0.249967	4715	0.483668	1
ENSG00000279943.1	chr4:186262344:G:C	70854	0.883495	23	24	0.0362466	-0.629456	0.295185	0.0279144	-1.72259	0.768308	0.00483238	1.21006	0.416637	4723	1	1
ENSG00000145476.16	chr4:186493166:C:A	301599	0.213592	42	44	0.00125935	-0.917725	0.273784	0.234652	-0.524081	0.437428	0.000288884	1.74459	0.45869	4723	1	1
ENSG00000164344.16	chr4:186455508:C:T	246529	0.237864	45	49	0.00371093	0.612374	0.204427	0.0182383	0.954706	0.395558	0.00129026	-1.12497	0.336387	4760	1	1
ENSG00000083857.14	chr4:186047079:G:A	-679643	0.135922	26	28	0.00349684	-0.836367	0.277324	0.819619	-0.0792037	0.346115	0.000915339	1.24526	0.360652	4636	1	1
ENSG00000250658.1	chr4:187544582:G:A	234900	0.0776699	16	16	0.00466938	-0.88912	0.304878	0.806265	0.0726459	0.29517	0.000302652	1.55727	0.410929	4617	1	1
ENSG00000180015.12	chr4:187804636:A:G	-933737	0.223301	43	46	0.00211059	-0.816266	0.2563	0.151197	-0.564648	0.389383	5.53214e-05	1.49328	0.349211	5887	0.325677	1
ENSG00000278974.1	chr4:189043208:G:A	301927	0.320388	56	66	0.00413469	-0.573486	0.193848	0.0702067	-0.707614	0.38525	0.00160196	0.973484	0.29727	5896	1	1
ENSG00000245685.7	chr4:189377412:G:A	-563321	0.878641	24	25	0.0152159	-0.63642	0.256188	0.176968	-1.01336	0.743488	0.00423246	1.16821	0.395953	2665	1	1
ENSG00000109536.12	chr4:189165933:A:G	-774937	0.34466	54	71	0.0225171	0.321215	0.13788	0.0995654	0.486574	0.291781	0.000678832	-0.71712	0.202255	2665	1	1
ENSG00000214273.4	chr4:189168861:A:T	-872481	0.116505	23	24	0.286459	0.27749	0.258475	0.877147	0.0549459	0.354226	0.00227026	-1.39091	0.440055	2342	1	1
ENSG00000185028.4	chr5:423270:T:C	231775	0.805825	38	40	0.0548029	-0.396547	0.203262	0.00204698	-1.69113	0.529328	0.00113412	0.926119	0.273571	2277	1	1
ENSG00000164366.4	chr5:1110062:C:A	891909	0.106796	20	22	0.0730815	0.410786	0.225974	0.000232766	1.30609	0.337754	1.7047e-05	-1.7243	0.375129	2355	0.0401456	1
ENSG00000073578.17	chr5:89118:G:A	-129123	0.0825243	13	17	0.00625103	0.655055	0.232813	0.13648	0.418617	0.278119	0.000115099	-1.28705	0.316205	2355	0.271058	1
ENSG00000248925.1	chr5:264314:C:G	-7202	0.228155	41	47	5.20929e-05	1.10286	0.256908	0.825715	0.0819634	0.370923	0.00539578	-0.990841	0.345756	2462	1	1
ENSG00000249915.8	chr5:1160970:C:T	889349	0.432039	67	89	1.82502e-06	0.782642	0.151161	0.0209182	0.919896	0.389916	0.000891408	-0.814438	0.235313	2463	1	1
ENSG00000063438.17	chr5:476733:C:T	154974	0.524272	71	98	0.000360129	0.813706	0.217691	0.167604	0.643325	0.461683	0.00121557	-0.921591	0.274016	2544	1	1
ENSG00000221990.4	chr5:64099:A:T	-379061	0.174757	34	36	0.0526791	-0.442398	0.224712	0.0743923	-0.685625	0.378919	0.000585966	1.28471	0.357781	2791	1	1
ENSG00000180104.16	chr5:997102:G:C	553927	0.247573	42	51	0.000609358	0.458798	0.128199	0.00550436	0.812094	0.284077	0.000322802	-0.831046	0.220408	2791	0.900941	1
ENSG00000188242.4	chr5:196143:G:A	-276955	0.407767	66	84	0.00602496	0.49468	0.175	0.576062	0.226292	0.40294	0.0015629	-0.806462	0.245668	2848	1	1
ENSG00000225138.8	chr5:1043267:AGT:A	570031	0.145631	27	30	0.0169995	0.632035	0.258909	0.322327	0.39917	0.400668	2.51795e-05	-1.65097	0.367563	2848	0.0717113	1
ENSG00000066230.12	chr5:347199:C:T	-177250	0.106796	19	22	0.000173901	-1.43523	0.363177	0.102155	-0.542807	0.32803	0.00116226	1.34065	0.396934	3004	1	1
ENSG00000112877.8	chr5:491791:G:A	-120549	0.0679612	12	14	0.42939	-0.140448	0.176767	0.219642	0.266938	0.21565	0.000238067	1.2905	0.334294	3214	0.765146	1
ENSG00000271781.1	chr5:1117921:A:G	442095	0.101942	20	21	0.109413	-0.534477	0.329908	0.441488	0.289224	0.373776	0.00304606	1.51365	0.494234	3391	1	1
ENSG00000171368.12	chr5:1526705:G:A	833353	0.0873786	17	18	0.713882	-0.139194	0.378208	0.524616	0.230036	0.359859	0.000773236	1.7726	0.505682	3477	1	1
ENSG00000286094.1	chr5:1267241:T:A	500322	0.218447	38	45	0.0741088	0.420369	0.23209	0.330912	0.367412	0.375437	0.00605725	-0.946845	0.335184	3665	1	1
ENSG00000206077.11	chr5:90084:T:C	-694645	0.718447	51	58	0.455035	-0.169263	0.225399	0.0135415	-1.39737	0.552549	0.00174806	1.04261	0.321154	3734	1	1
ENSG00000188818.12	chr5:1550073:T:C	699087	0.752427	44	51	0.0256734	0.417202	0.183269	0.0274324	1.31004	0.582437	0.000871748	-1.10394	0.318316	3909	1	1
ENSG00000028310.18	chr5:1800013:T:G	907212	0.228155	41	47	0.00313124	-0.472103	0.15462	0.00512084	-0.852343	0.295533	4.71967e-05	1.21702	0.281712	4041	0.190722	1
ENSG00000071539.14	chr5:58183:G:A	-834701	0.38835	64	80	0.0555313	0.180899	0.0930102	0.035014	0.410478	0.191174	0.000775519	-0.430324	0.122793	4042	1	1
ENSG00000145506.14	chr5:1180746:C:T	171944	0.563107	67	90	0.162358	-0.269614	0.19107	8.00513e-05	-2.20676	0.528817	0.00039635	1.01257	0.27299	4399	1	1
ENSG00000113504.21	chr5:1159155:G:A	47092	0.368932	61	76	0.0220046	0.348807	0.149131	0.0704705	0.604531	0.329445	0.00027879	-0.875892	0.229657	4592	1	1
ENSG00000164362.21	chr5:666685:G:A	-628383	0.18932	33	39	0.0352702	0.21321	0.0994428	0.937107	0.016312	0.206033	0.000287043	-0.668957	0.175796	4710	1	1
ENSG00000049656.14	chr5:436550:A:G	-908549	0.57767	72	87	0.000431241	0.491429	0.133401	0.0282963	0.801736	0.358489	0.000784208	-0.716513	0.20466	4791	1	1
ENSG00000286388.1	chr5:1113300:T:A	-231897	0.825243	33	36	0.134922	0.341278	0.225822	0.000183675	2.63403	0.66921	0.000283709	-1.2904	0.3388	4791	1	1
ENSG00000279908.1	chr5:1517868:C:G	131459	0.373786	64	77	0.200492	-0.196576	0.152206	0.229911	-0.459123	0.379303	0.0024821	0.878163	0.280458	4889	1	1
ENSG00000153395.10	chr5:1115000:C:T	-408962	0.480583	74	99	0.16166	0.2369	0.167604	0.00406455	1.42792	0.481701	0.000111969	-1.09446	0.26837	4872	0.545513	1
ENSG00000185986.12	chr5:636666:T:A	-957954	0.286408	50	59	0.0581279	0.342521	0.17801	0.310555	0.370697	0.363086	0.000521616	-0.999114	0.275522	4893	1	1
ENSG00000188002.10	chr5:2284704:C:T	650699	0.252427	47	52	0.00609693	-0.637416	0.225832	0.224469	-0.49309	0.402575	0.00241976	1.02313	0.325875	4964	1	1
ENSG00000171421.13	chr5:1907808:C:T	106442	0.092233	18	19	0.0317968	-0.476943	0.217997	0.233882	-0.368716	0.307241	0.001419	1.24995	0.377193	5270	1	1
ENSG00000145494.12	chr5:1769802:G:A	-31605	0.31068	57	64	0.110092	0.173167	0.107096	0.101184	0.34908	0.210348	0.000139736	-0.623325	0.155253	5270	0.736407	1
ENSG00000251568.1	chr5:5602195:A:G	225359	0.61165	64	80	0.292175	0.204111	0.192408	0.054287	0.960203	0.491105	0.000931962	-0.977468	0.283558	4056	1	1
ENSG00000248729.1	chr5:5400208:A:C	4251	0.485437	76	100	0.0737278	-0.344913	0.190174	0.1063	-0.738805	0.451948	0.0027272	0.905558	0.292138	4088	1	1
ENSG00000250808.1	chr5:6278112:T:A	881777	0.174757	31	36	0.00972961	0.643042	0.242371	0.116172	0.53064	0.333857	0.000907499	-1.02972	0.297994	4088	1	1
ENSG00000251476.2	chr5:6119432:C:CT	722464	0.0873786	15	18	0.881089	0.034216	0.227956	0.0979533	0.484679	0.289232	3.87379e-06	1.91159	0.383451	4088	0.0158361	1
ENSG00000164151.12	chr5:6300282:G:T	879618	0.0873786	17	18	0.000698308	-0.655802	0.185417	0.13651	-0.351653	0.233648	0.00144898	1.02479	0.309876	4162	1	1
ENSG00000286753.1	chr5:5147248:G:C	-274868	0.0825243	16	17	0.0222561	-0.762228	0.326524	0.838164	-0.0741746	0.36191	0.000199356	1.88032	0.480628	4155	0.828324	1
ENSG00000250490.1	chr5:5938303:C:A	-401581	0.0631068	12	13	0.0285464	-0.844238	0.378109	0.936856	0.0298878	0.376002	0.000773368	1.99148	0.568131	4464	1	1
ENSG00000133398.4	chr5:5889408:A:G	-489139	0.0776699	16	16	1.41435e-05	-1.52315	0.327815	0.0606148	-0.613013	0.321793	0.00073578	1.56346	0.44407	4351	1	1
ENSG00000287031.1	chr5:6692963:A:G	314289	0.364078	60	75	0.00159443	-0.600039	0.183147	0.0155315	-1.06472	0.429971	0.00098814	0.936945	0.273259	4351	1	1
ENSG00000215218.4	chr5:6904005:G:A	455146	0.893204	21	22	0.00746858	0.827959	0.301096	0.0612664	1.49119	0.784802	0.00479213	-1.1205	0.385412	4315	1	1
ENSG00000037474.15	chr5:7533566:C:T	900275	0.330097	54	68	0.0211516	-0.340488	0.144594	0.252772	-0.43947	0.381316	0.00115864	0.860565	0.254717	4318	1	1
ENSG00000145545.12	chr5:7378078:T:C	744651	0.276699	48	57	0.0656507	-0.346864	0.185675	0.0107864	-0.981416	0.375329	0.00128138	1.00102	0.299126	4318	1	1
ENSG00000248677.2	chr5:7150374:AG:A	442663	0.169903	33	35	0.0940584	-0.410102	0.241824	0.0397918	-0.805782	0.385111	0.000273141	1.53842	0.402733	4271	1	1
ENSG00000112941.14	chr5:6873669:T:C	160237	0.165049	31	34	0.00115912	0.726583	0.215069	0.141656	0.49552	0.333616	0.0012124	-1.14219	0.339524	4286	1	1
ENSG00000124275.15	chr5:7764417:C:A	-86769	0.145631	27	30	0.246507	-0.296068	0.253483	0.169005	0.470544	0.338814	0.00014358	1.34156	0.334795	4319	0.620123	1
ENSG00000124279.12	chr5:7532609:C:T	-336428	0.218447	38	45	0.0343021	-0.377721	0.175207	0.459808	-0.271196	0.365005	0.000959425	1.04112	0.302824	4307	1	1
ENSG00000272049.1	chr5:8135233:C:G	-310302	0.393204	68	81	0.00630842	0.573054	0.203905	0.0113764	1.09351	0.421411	0.00017431	-1.13384	0.286963	4158	0.724781	1
ENSG00000247516.8	chr5:8258505:A:G	-192196	0.606796	66	81	0.0712114	-0.321175	0.175498	0.0697965	-0.837307	0.455177	0.000752084	0.906225	0.257892	4164	1	1
ENSG00000249159.6	chr5:9204030:C:T	746466	0.286408	49	59	0.00143047	-0.655888	0.198079	0.115421	-0.589644	0.370203	3.16613e-05	1.26506	0.2856	4169	0.131996	1
ENSG00000271998.1	chr5:10312984:C:T	115362	0.160194	30	33	0.108138	-0.40191	0.247172	0.966047	0.0158927	0.372115	0.00251204	1.13521	0.363013	4167	1	1
ENSG00000260515.1	chr5:10312984:C:T	115356	0.160194	30	33	0.100074	-0.412524	0.247754	0.809948	-0.0900186	0.37299	0.00232577	1.14719	0.363867	4167	1	1
ENSG00000272417.1	chr5:9858624:T:C	-345416	0.296117	51	61	0.00823803	0.552524	0.203565	0.0603852	0.69262	0.363249	6.25262e-05	-1.24788	0.294164	4156	0.259859	1
ENSG00000150756.14	chr5:10768823:G:A	518926	0.218447	38	45	0.00167024	0.537119	0.164698	0.741769	0.102137	0.308823	0.000775926	-1.02295	0.291914	4161	1	1
ENSG00000150753.12	chr5:11087451:G:A	837522	0.461165	73	95	0.00892002	-0.250213	0.0931841	0.448619	-0.159616	0.209548	0.00166353	0.45523	0.139532	4161	1	1
ENSG00000259802.1	chr5:9850488:C:T	-503113	0.0776699	16	16	0.010142	0.945791	0.35856	0.0206209	0.810255	0.342613	1.60471e-05	-2.50371	0.542783	4191	0.0672532	1
ENSG00000145495.16	chr5:9417510:T:C	-936185	0.538835	70	95	0.0438622	-0.22677	0.11062	0.998079	-0.000781778	0.323682	0.00286761	0.545185	0.17684	4191	1	1
ENSG00000246016.2	chr5:11466064:C:T	986693	0.11165	20	23	0.0646568	0.475058	0.253336	0.534289	0.206564	0.330844	0.000310771	-1.34555	0.355799	4095	1	1
ENSG00000280017.1	chr5:10886333:A:G	344879	0.708738	48	60	0.000389829	-0.712814	0.191917	0.00139192	-1.52708	0.459962	0.000260629	0.981899	0.256118	4080	1	1
ENSG00000164236.12	chr5:9950633:G:A	-613437	0.18932	38	39	0.00544279	0.681604	0.238101	0.000784589	1.21542	0.347179	0.000475765	-1.22969	0.336517	4072	1	1
ENSG00000112977.16	chr5:10278491:C:T	-482743	0.242718	44	50	0.00917564	0.628976	0.235152	0.140606	0.616364	0.413866	0.00326802	-0.966804	0.31815	4026	1	1
ENSG00000169862.19	chr5:11429467:C:T	-474979	0.0728155	15	15	0.00686615	-1.40416	0.505075	0.110139	-0.650588	0.402413	0.00380976	1.96253	0.657121	2998	1	1
ENSG00000038382.20	chr5:13850170:GA:G	-293172	0.359223	62	74	0.0018045	0.48312	0.149291	0.00201481	0.958421	0.2995	0.000241985	-0.762204	0.197688	3437	0.831703	1
ENSG00000145569.6	chr5:13972053:A:G	-609739	0.805825	35	40	2.79204e-05	0.827503	0.185386	0.000144068	2.01953	0.50411	8.13861e-05	-1.17077	0.280871	2822	0.229671	1
ENSG00000250182.3	chr5:13910491:C:A	-742838	0.446602	72	92	0.00598597	-0.586515	0.207319	0.158022	-0.654612	0.45906	0.00218345	0.869135	0.273861	2740	1	1
ENSG00000261360.1	chr5:13806627:G:C	-857977	0.0825243	17	17	0.0192131	-0.670821	0.280324	0.0411517	0.53872	0.259276	4.49026e-06	1.82937	0.369785	2798	0.0125637	1
ENSG00000154124.5	chr5:14404487:T:C	-260177	0.126214	26	26	0.105717	0.379368	0.231676	0.732273	0.0847772	0.24689	0.00336403	-1.02554	0.338574	2798	1	1
ENSG00000249485.1	chr5:14521343:C:T	-277057	0.237864	43	49	0.000985793	-0.850468	0.247984	0.0379415	-0.86117	0.407587	0.000358031	1.18872	0.317871	2684	0.960956	1
ENSG00000154122.14	chr5:13871816:A:G	-999962	0.398058	69	82	0.00459601	-0.632767	0.216566	0.00127032	-1.43754	0.429212	0.000688802	0.98627	0.278518	2602	1	1
ENSG00000183580.10	chr5:14712218:G:A	-787962	0.169903	32	35	0.133706	0.273076	0.180121	0.337777	0.292371	0.303057	0.00169872	-0.919687	0.282481	2235	1	1
ENSG00000173545.5	chr5:16821793:T:G	355993	0.713592	47	59	0.0007462	0.526078	0.149607	0.0410325	0.821411	0.39509	0.00107033	-0.659617	0.193799	3218	1	1
ENSG00000154153.13	chr5:16639494:A:G	22436	0.587379	63	85	0.0918106	-0.240062	0.140568	0.0439932	-0.718779	0.350851	0.00242483	0.642779	0.204776	3240	1	1
ENSG00000145555.15	chr5:16129451:T:C	-806837	0.0679612	12	14	0.0571842	0.750979	0.388782	0.466952	-0.252973	0.345982	0.00172007	-1.52598	0.469288	3396	1	1
ENSG00000176788.9	chr5:16697032:A:T	-368566	0.194175	36	40	0.0748506	-0.260677	0.144299	0.983607	-0.00531913	0.258012	0.00133429	0.783702	0.235095	3380	1	1
ENSG00000215196.5	chr5:17272504:ATATAT:A	55457	0.490291	78	101	0.565001	-0.071139	0.12308	0.0466337	-0.635349	0.314057	0.00408466	0.603002	0.203536	3534	1	1
ENSG00000223361.5	chr5:17735091:C:T	380467	0.446602	68	92	0.257056	0.218845	0.191621	0.12866	0.631851	0.411266	8.91036e-05	-1.07695	0.259952	3719	0.331376	1
ENSG00000183666.17	chr5:21898275:G:T	556442	0.679612	54	66	0.253545	-0.252804	0.219711	0.215133	-0.713796	0.570971	0.00641713	0.831331	0.296448	2836	1	1
ENSG00000279107.1	chr5:21700133:A:G	206697	0.126214	22	26	0.00190438	0.85232	0.264817	0.539773	0.224978	0.365236	0.00747107	-1.07536	0.391082	2717	1	1
ENSG00000213430.6	chr5:22774733:A:T	892148	0.567961	72	89	0.0136421	-0.323447	0.128041	0.285875	-0.338162	0.314606	0.000350291	0.649678	0.173425	2631	0.921615	1
ENSG00000248874.5	chr5:23583086:A:C	-368262	0.0970874	18	20	0.0038429	-0.957772	0.321012	0.0188836	-0.939735	0.391579	0.00286682	1.46848	0.476312	3319	1	1
ENSG00000251593.1	chr5:26375038:A:G	465535	0.106796	22	22	0.106251	-0.554794	0.339334	0.974341	0.0116461	0.360877	0.00144716	1.54102	0.465915	3756	1	1
ENSG00000113360.16	chr5:31838842:C:T	306646	0.092233	17	19	0.645114	-0.128303	0.277456	0.500605	0.234358	0.346265	0.00175207	1.43079	0.440825	3793	1	1
ENSG00000082213.18	chr5:31580144:G:A	47857	0.276699	52	57	0.0403011	0.377118	0.180713	0.060972	0.627529	0.32988	0.000741785	-0.965685	0.27448	3793	1	1
ENSG00000279923.1	chr5:31643213:A:G	84640	0.0825243	15	17	0.085565	0.559017	0.32086	0.0376047	0.814726	0.384909	0.000998855	-1.91488	0.559025	3779	1	1
ENSG00000133401.16	chr5:31215051:A:G	-424080	0.184466	37	38	0.00077591	0.686454	0.195889	0.486261	0.201522	0.288	0.000715642	-1.1794	0.334171	3816	1	1
ENSG00000250764.1	chr5:31619127:T:C	-502814	0.927184	14	15	0.0295518	-0.754918	0.340294	0.00418922	-3.03633	1.0279	0.00112293	1.7234	0.508614	3836	1	1
ENSG00000113384.14	chr5:31849027:C:T	-325292	0.660194	56	70	0.000256105	0.502904	0.131001	0.0573952	0.657909	0.340895	2.84155e-05	-0.852224	0.191128	3905	0.110962	1
ENSG00000272086.1	chr5:31394026:T:G	-780445	0.674757	54	67	0.0432814	0.420132	0.204363	0.0126186	1.3009	0.508999	6.97194e-05	-1.03409	0.245527	3905	0.272254	1
ENSG00000150712.11	chr5:32831564:T:C	518577	0.582524	72	86	0.00277438	-0.567809	0.183519	0.00884102	-1.31962	0.490854	0.00083928	1.01738	0.292359	3983	1	1
ENSG00000056097.16	chr5:33050201:C:G	605461	0.174757	32	36	0.00851879	0.506261	0.187365	0.55732	0.184169	0.312433	0.000229437	-1.06771	0.275809	3895	0.893655	1
ENSG00000113387.12	chr5:31802869:G:A	-728764	0.116505	22	24	0.0194435	0.2997	0.125487	0.0908499	0.328573	0.191815	1.92989e-05	-1.0414	0.228211	3917	0.0755938	1
ENSG00000240376.1	chr5:32575808:G:A	-586371	0.252427	45	52	0.00295548	-0.635134	0.206697	0.0169677	-1.03846	0.425269	0.0033583	0.95476	0.315145	3507	1	1
ENSG00000249572.1	chr5:33192049:T:C	-248570	0.441748	71	91	0.0405206	-0.377865	0.181275	0.230647	-0.558273	0.461951	0.00221193	0.959189	0.302645	3698	1	1
ENSG00000113407.13	chr5:33827707:C:A	387011	0.412621	65	85	0.00688607	0.393705	0.141668	0.000179059	1.36112	0.345163	0.000473205	-0.818448	0.223876	3698	1	1
ENSG00000242110.8	chr5:34400953:C:G	392849	0.354369	60	73	0.0155487	0.460159	0.185861	0.463801	0.292884	0.397739	0.00109882	-0.944977	0.278319	4015	1	1
ENSG00000082196.20	chr5:34696426:A:G	652594	0.708738	51	60	0.000308397	0.671783	0.17753	0.00738135	1.26752	0.460237	0.00165562	-0.768659	0.23549	4092	1	1
ENSG00000215158.9	chr5:34698772:T:C	453976	0.184466	34	38	2.9218e-05	0.779436	0.175101	0.0736931	0.557933	0.307588	0.000456593	-1.00947	0.275314	3859	1	1
ENSG00000286543.1	chr5:34821720:C:T	576447	0.262136	45	54	0.0185254	0.473225	0.19657	0.0262481	0.977664	0.431188	0.000188717	-1.31048	0.33361	3863	0.729015	1
ENSG00000272323.1	chr5:34612364:A:C	-226914	0.0825243	15	17	0.0284244	-0.73376	0.328368	0.622566	-0.176372	0.356838	9.10999e-05	1.81378	0.438471	3602	0.328142	1
ENSG00000113460.13	chr5:35010552:G:C	94841	0.160194	28	33	0.000591417	0.49234	0.13722	0.310336	0.228404	0.223612	0.00334495	-0.577226	0.190444	3714	1	1
ENSG00000113456.19	chr5:34619407:C:T	-299582	0.276699	51	57	0.092629	0.239183	0.140413	0.470525	0.188894	0.260435	0.00233542	-0.658658	0.209005	3735	1	1
ENSG00000168724.17	chr5:35012320:C:T	82761	0.635922	60	75	0.539594	-0.0876701	0.142263	0.0240037	-0.962648	0.417847	0.00172537	0.730657	0.224769	3741	1	1
ENSG00000168685.15	chr5:36680611:C:T	827916	0.121359	25	25	0.227741	0.304044	0.250005	0.00299567	0.983559	0.320562	0.00313958	-1.27451	0.417544	3416	1	1
ENSG00000164187.7	chr5:36106600:C:T	-45287	0.0679612	14	14	0.00702965	0.751315	0.271072	0.650474	0.134029	0.294614	0.00106869	-1.54914	0.455083	3004	1	1
ENSG00000145604.16	chr5:35471720:A:G	-680269	0.26699	44	55	0.00086521	0.519779	0.149775	0.0110012	0.637108	0.244342	3.10555e-05	-0.904655	0.203992	3004	0.0932908	1
ENSG00000152620.13	chr5:36638645:G:C	396366	0.0728155	14	15	0.0987829	-0.398474	0.238388	0.226873	-0.330298	0.271081	0.00206503	1.16128	0.36381	2906	1	1
ENSG00000250155.2	chr5:36523504:T:C	-201691	0.199029	36	41	0.00557425	-0.599147	0.209913	0.0923782	-0.660112	0.387217	0.00184247	1.16609	0.361094	2883	1	1
ENSG00000272103.2	chr5:36367758:C:T	-499480	0.320388	59	66	0.0887597	0.278186	0.161326	0.011757	0.922835	0.35734	8.57071e-05	-1.25608	0.302392	2947	0.252579	1
ENSG00000285967.1	chr5:36687754:C:T	-188946	0.150485	30	31	0.00793395	0.572117	0.209727	0.0126333	0.778833	0.304785	0.00746623	-0.920417	0.334706	2940	1	1
ENSG00000164190.19	chr5:36429786:C:T	-446983	0.825243	34	36	0.00745982	-0.470961	0.171244	0.000733402	-1.62685	0.461943	6.33865e-05	1.00713	0.237626	2941	0.18642	1
ENSG00000249850.1	chr5:36520897:A:G	-364309	0.820388	35	37	0.0800312	0.526344	0.296608	0.00333039	2.30425	0.75987	0.000650616	-1.45707	0.409439	2930	1	1
ENSG00000244073.1	chr5:37777700:C:T	692644	0.291262	49	60	0.0855999	-0.376292	0.216006	0.596247	-0.199623	0.375179	0.000813447	1.00937	0.28925	3110	1	1
ENSG00000286193.2	chr5:36549159:G:C	-699867	0.0873786	17	18	0.0283804	-0.650576	0.291059	0.352435	-0.321376	0.343463	0.00593033	1.24642	0.440065	3201	1	1
ENSG00000197603.14	chr5:38038102:C:T	788674	0.674757	56	67	0.000955313	-0.539982	0.156999	0.0647969	-0.768269	0.409918	0.000165612	0.9431	0.237797	3203	0.530455	1
ENSG00000270558.1	chr5:38119189:T:A	832212	0.169903	29	35	0.789209	-0.055506	0.206884	0.305068	-0.392781	0.380347	0.00353553	0.936676	0.310972	3204	1	1
ENSG00000113569.16	chr5:38161756:G:T	790650	0.791262	38	43	0.0776062	-0.200812	0.112231	0.000372675	-1.11901	0.300193	0.00139903	0.482681	0.145457	3158	1	1
ENSG00000082068.9	chr5:36471857:T:C	-907428	0.325243	52	67	0.00154185	0.485742	0.147772	0.000325649	1.09789	0.291382	0.000517606	-0.732625	0.201903	3159	1	1
ENSG00000164327.13	chr5:38108509:G:A	-965890	0.320388	55	66	0.737692	-0.0323913	0.0963579	0.073178	-0.366795	0.201844	0.0065342	0.409833	0.146482	3217	1	1
ENSG00000082074.18	chr5:38730951:A:C	-543577	0.320388	53	66	0.0493431	-0.327835	0.164082	0.675024	-0.130713	0.310547	0.0049135	0.704598	0.243087	3376	1	1
ENSG00000113600.11	chr5:38439121:A:C	-985747	0.169903	31	35	0.00737386	0.712617	0.258717	0.0749914	0.654764	0.362627	0.000776246	-1.17589	0.335569	3385	1	1
ENSG00000171522.6	chr5:41472659:T:C	792744	0.121359	25	25	0.000164901	-0.638777	0.161013	0.330748	-0.193855	0.198022	5.95499e-05	1.02661	0.241232	3803	0.226468	1
ENSG00000113638.14	chr5:40979022:G:A	223059	0.165049	30	34	0.00175076	0.786902	0.242426	0.744675	-0.0946359	0.289519	0.00241419	-0.974846	0.310422	3750	1	1
ENSG00000132356.11	chr5:39845732:TTG:T	-952642	0.57767	68	87	0.0129864	-0.408452	0.160499	0.00128257	-1.24765	0.372857	0.00336911	0.65671	0.216844	3760	1	1
ENSG00000145592.14	chr5:41190038:G:C	354816	0.373786	64	77	0.00583881	-0.434459	0.153093	0.260533	-0.402518	0.35505	0.00459932	0.702687	0.240517	3637	1	1
ENSG00000132357.14	chr5:40805815:A:G	-35493	0.101942	21	21	0.184318	-0.350268	0.261411	0.383563	-0.28834	0.328971	0.00028414	1.73651	0.455981	3643	1	1
ENSG00000182836.10	chr5:41278126:T:C	-232502	0.199029	38	41	0.375663	0.195676	0.21956	0.0672781	0.726554	0.391311	0.000686096	-1.35553	0.382663	2855	1	1
ENSG00000248668.3	chr5:42309302:A:G	439375	0.0776699	15	16	0.191322	-0.392969	0.298024	0.513591	0.243984	0.371714	0.00226504	1.58847	0.50244	2831	1	1
ENSG00000083720.13	chr5:41019840:A:G	-850585	0.84466	30	32	0.00952813	-0.369844	0.138994	0.0688899	-0.636283	0.344748	0.000983944	0.613337	0.178809	2832	1	1
ENSG00000205765.9	chr5:41280017:T:A	-624171	0.126214	24	26	0.132069	-0.267604	0.175757	0.039459	-0.606159	0.289203	0.0200064	0.765757	0.322156	2830	1	1
ENSG00000151876.13	chr5:41278411:C:T	-646843	0.300971	50	62	0.000678076	0.520259	0.146718	0.427845	0.253896	0.31848	0.00277681	-0.6761	0.218539	2802	1	1
ENSG00000198865.10	chr5:41795908:A:T	-960910	0.135922	25	28	0.0305121	-0.497565	0.225643	0.0353395	-0.739257	0.34493	0.00169579	1.23373	0.378873	2004	1	1
ENSG00000272234.1	chr5:42312109:T:C	-494285	0.135922	26	28	0.073312	0.416917	0.229535	0.132409	0.552211	0.363004	0.0467348	-0.858468	0.424547	2036	1	1
ENSG00000286271.2	chr5:42242630:T:C	-571017	0.907767	19	19	0.0277006	0.723244	0.322126	0.0101038	2.38643	0.90424	0.000812688	-1.61935	0.464008	2042	1	1
ENSG00000250722.6	chr5:43685493:T:A	798101	0.092233	19	19	0.354595	-0.332976	0.35747	0.835119	0.0828388	0.396613	0.0108026	1.34534	0.514618	2087	1	1
ENSG00000287263.1	chr5:43198573:C:T	205297	0.0728155	15	15	0.0164385	0.794549	0.323747	0.269735	0.360472	0.324197	0.00119311	-1.68658	0.500587	2130	1	1
ENSG00000286656.1	chr5:43204610:A:C	209476	0.61165	61	80	0.00807217	0.567199	0.208404	0.819967	0.113888	0.498663	0.00557917	-0.82824	0.290208	2130	1	1
ENSG00000271788.1	chr5:43096169:C:T	88626	0.300971	51	62	0.0271512	0.475407	0.210966	0.0105741	1.08651	0.414344	0.00459495	-0.821053	0.280999	2118	1	1
ENSG00000251131.2	chr5:43247087:C:G	228658	0.0728155	14	15	0.0885597	0.642425	0.372317	0.659387	-0.160335	0.362324	0.00406578	-1.54617	0.521612	2124	1	1
ENSG00000272382.1	chr5:43420645:C:A	386929	0.805825	35	40	0.0147017	-0.488842	0.195737	0.00844385	-1.67614	0.619594	0.00089271	1.07653	0.31108	2121	1	1
ENSG00000215068.8	chr5:43239713:G:A	198138	0.286408	52	59	0.00427495	-0.562856	0.190998	0.194969	-0.421639	0.322428	0.00853155	0.676447	0.250401	2141	1	1
ENSG00000177721.4	chr5:42657623:G:T	-385547	0.223301	40	46	0.00573288	-0.548376	0.192795	0.564846	-0.189615	0.327927	0.00482173	0.70861	0.243917	2141	1	1
ENSG00000272144.1	chr5:43239713:G:A	178318	0.286408	52	59	0.0348164	-0.52008	0.241949	0.0320543	-0.892214	0.408439	0.0012353	1.0652	0.317198	2141	1	1
ENSG00000177738.4	chr5:43013040:C:A	-54412	0.640777	59	74	0.0654511	0.346849	0.185527	0.0135099	1.28467	0.507808	0.00191995	-0.861632	0.267932	2146	1	1
ENSG00000172262.11	chr5:43410515:G:A	342934	0.0679612	12	14	0.000119548	-1.08606	0.267535	0.285769	-0.327949	0.305036	0.000189448	1.65282	0.420883	2151	0.407503	1
ENSG00000177453.7	chr5:43264687:G:T	72616	0.320388	52	66	0.626554	0.0856431	0.175284	0.396464	0.344932	0.404452	0.00688047	-0.757685	0.272612	2249	1	1
ENSG00000249779.1	chr5:43294090:C:T	87381	0.0873786	18	18	0.255517	-0.336474	0.293656	0.0655949	-0.696551	0.372782	0.000868952	1.92243	0.554164	2265	1	1
ENSG00000112972.15	chr5:43275293:A:G	-38219	0.291262	49	60	0.0204712	-0.425623	0.179752	0.292668	-0.368541	0.347768	0.00183261	0.841403	0.26041	2295	1	1
ENSG00000151882.11	chr5:43149420:T:C	-262971	0.0825243	17	17	0.00387494	-0.945887	0.317332	0.29144	-0.380137	0.357792	3.26088e-05	2.36205	0.534223	2294	0.0748046	1
ENSG00000151881.14	chr5:43004824:G:C	-479069	0.0728155	13	15	0.00140692	-0.973812	0.29362	0.537534	-0.168561	0.272139	0.00564698	1.05429	0.369968	2370	1	1
ENSG00000249492.2	chr5:44040163:A:G	556250	0.0873786	17	18	0.0106263	0.605907	0.231227	0.146947	0.445669	0.304094	0.00125761	-1.52712	0.455524	2370	1	1
ENSG00000249855.1	chr5:42569540:C:A	-926914	0.907767	18	19	0.060636	0.527723	0.277044	0.0342975	1.52814	0.708812	0.0107586	-0.995685	0.380646	2377	1	1
ENSG00000248554.1	chr5:42514654:C:G	-996404	0.0679612	13	14	0.0582948	-0.689159	0.358404	0.780122	-0.0873677	0.311844	0.0109293	1.12426	0.43077	2375	1	1
ENSG00000172244.9	chr5:42887064:T:C	-628084	0.0970874	20	20	0.028135	0.421007	0.18805	0.126419	0.342874	0.221844	0.00320208	-0.836738	0.274724	2375	1	1
ENSG00000248240.1	chr5:43234385:TATA:T	-280889	0.383495	64	79	0.424987	-0.145929	0.181917	0.00986247	-1.08546	0.409897	0.00312181	0.884111	0.289462	2375	1	1
ENSG00000172239.14	chr5:44135464:T:A	577706	0.247573	42	51	0.269986	0.168333	0.151473	0.0327985	0.676251	0.310949	0.00187897	-0.874207	0.271247	2338	1	1
ENSG00000279557.1	chr5:43180337:C:T	-407206	0.106796	19	22	0.00522558	-0.675299	0.234724	0.677718	-0.133686	0.32043	0.000420096	1.24033	0.335975	2378	0.998987	1
ENSG00000249286.1	chr5:43196972:G:A	-391251	0.0970874	17	20	0.0618218	-0.507625	0.267745	0.83387	0.0766965	0.364401	0.00286831	1.25345	0.406588	2379	1	1
ENSG00000112992.18	chr5:43416172:A:G	-186520	0.31068	51	64	1.99863e-05	-0.757179	0.166269	0.158499	-0.46971	0.329776	0.00843826	0.630202	0.232936	2403	1	1
ENSG00000248092.8	chr5:42705595:A:T	-897635	0.645631	61	73	0.036862	-0.293873	0.138279	0.198117	-0.468215	0.3606	0.00480367	0.571912	0.196774	2403	1	1
ENSG00000251141.6	chr5:44853491:G:C	44714	0.276699	52	57	0.466746	-0.160885	0.219935	0.00297363	-1.14288	0.372188	0.00373824	0.976005	0.32609	1699	1	1
ENSG00000112996.11	chr5:44073433:G:T	-735514	0.0873786	17	18	0.0662885	-0.454885	0.244086	0.280872	-0.343061	0.315838	0.00109691	1.50795	0.444055	1699	1	1
ENSG00000272335.1	chr5:44465368:C:T	-360708	0.223301	41	46	0.00796905	0.410054	0.150406	0.00202366	0.788755	0.246591	4.65045e-05	-0.991623	0.229322	1714	0.0797088	1
ENSG00000170571.12	chr5:51012371:C:T	569123	0.354369	62	73	0.436679	0.148808	0.190293	0.279918	0.49801	0.457576	0.00467421	-0.919735	0.315415	1679	1	1
ENSG00000151883.19	chr5:51012371:C:T	346472	0.354369	62	73	0.813481	-0.0317401	0.134055	0.0291664	0.716862	0.322347	0.000523311	-0.805534	0.2222	1927	1	1
ENSG00000152684.11	chr5:53291163:G:A	503247	0.11165	21	23	0.0490391	-0.4613	0.230564	0.00693666	-0.926057	0.333542	0.000404577	1.282	0.346203	3554	1	1
ENSG00000247796.3	chr5:53967592:T:TAA	857776	0.0825243	16	17	0.153094	0.401735	0.278341	0.90965	-0.0388195	0.34093	0.00236231	-1.54234	0.490007	3751	1	1
ENSG00000164172.19	chr5:53623749:T:TC	513686	0.776699	41	46	0.00690861	-0.562876	0.202627	0.0253431	-1.25003	0.547841	0.00156516	0.952101	0.290075	3752	1	1
ENSG00000134363.12	chr5:53791217:G:A	310591	0.276699	48	57	0.029983	-0.403139	0.182218	0.548846	-0.198624	0.329821	0.000395999	0.927154	0.249942	4164	1	1
ENSG00000164258.12	chr5:54030402:T:C	469769	0.300971	53	62	3.30635e-05	-0.613424	0.138856	0.609801	0.130904	0.255419	5.43261e-05	0.791645	0.184913	4084	0.221868	1
ENSG00000272416.1	chr5:54252130:T:C	371079	0.213592	37	44	0.0329301	0.492696	0.226724	0.562773	0.223206	0.383969	0.000182549	-1.18254	0.300305	4106	0.749548	1
ENSG00000185305.11	chr5:53791091:C:T	-519491	0.237864	43	49	0.0541355	0.28777	0.147088	0.416639	0.226072	0.276784	0.000177998	-0.925989	0.234717	3991	0.710391	1
ENSG00000178996.14	chr5:54161112:G:A	-356647	0.359223	62	74	0.0513852	0.336148	0.169781	0.0310344	0.739904	0.336625	0.000231288	-0.882289	0.22805	3978	0.920065	1
ENSG00000113088.6	chr5:55588557:T:G	564301	0.859223	27	29	0.166885	-0.288134	0.206426	0.0144913	-1.67539	0.669357	0.000581396	1.18759	0.330512	3525	1	1
ENSG00000145649.8	chr5:54714650:T:C	-387996	0.092233	17	19	0.0272349	-0.691365	0.306972	0.328208	-0.356087	0.361823	0.00621392	1.34352	0.477141	3540	1	1
ENSG00000234602.9	chr5:54748152:C:T	-479163	0.330097	58	68	0.0456842	-0.455216	0.224012	0.437571	-0.314407	0.402844	0.000600112	1.10964	0.309655	3477	1	1
ENSG00000152669.9	chr5:54704193:G:T	-529415	0.106796	21	22	0.000295101	-1.20901	0.318402	0.75832	0.115491	0.373984	0.000116682	1.79001	0.440191	3488	0.406986	1
ENSG00000067248.10	chr5:54568774:G:C	-738920	0.451456	77	93	0.169652	0.221136	0.159473	0.095899	0.598512	0.354932	0.000741392	-0.865363	0.245953	3533	1	1
ENSG00000039123.16	chr5:54916103:T:C	-391886	0.436893	66	90	0.29326	-0.106506	0.100627	0.202933	-0.296054	0.230488	0.0039741	0.406312	0.13671	3531	1	1
ENSG00000250853.1	chr5:56246706:T:A	716005	0.368932	60	76	0.187555	-0.239393	0.179997	0.0339283	-0.919823	0.425746	0.00219161	1.00067	0.315431	3466	1	1
ENSG00000067113.17	chr5:56448403:T:C	913434	0.684466	56	65	0.00746529	-0.530641	0.192962	0.0411531	-1.03715	0.499166	0.0018473	0.916331	0.283829	3500	1	1
ENSG00000152670.19	chr5:56373035:G:T	635018	0.121359	24	25	0.0243832	0.516068	0.224626	0.814165	-0.0743163	0.315054	0.000939485	-1.1849	0.343983	3388	1	1
ENSG00000177058.12	chr5:56448403:T:C	675209	0.684466	56	65	0.00103797	-0.679276	0.199009	0.0532806	-1.01089	0.51481	0.00140957	0.970662	0.292724	3268	1	1
ENSG00000134352.20	chr5:56280069:C:T	285047	0.247573	43	51	0.0398051	-0.384219	0.183644	0.229843	-0.463353	0.382741	0.000746191	0.998194	0.283868	3115	1	1
ENSG00000164512.18	chr5:55728841:G:C	-504489	0.38835	65	80	0.00166128	0.548445	0.168081	0.000147417	1.59653	0.39918	0.0030271	-0.844286	0.275486	3177	1	1
ENSG00000226221.1	chr5:55897013:ATATTTT:A	-608059	0.23301	42	48	0.00926065	-0.597801	0.223781	0.0693061	-0.730389	0.396342	0.00313276	1.00855	0.330333	3118	1	1
ENSG00000095015.6	chr5:56281327:G:A	-534222	0.737864	42	54	0.0270791	-0.331565	0.147063	0.00164761	-1.3913	0.42604	0.000240113	0.818331	0.21212	3355	0.80558	1
ENSG00000155542.12	chr5:56769748:G:A	-139512	0.771845	39	47	0.216934	0.23384	0.187793	0.00796336	-1.36959	0.502312	0.00410617	0.809108	0.273272	3349	1	1
ENSG00000271828.1	chr5:57642950:T:C	715076	0.34466	61	71	0.0424115	-0.454361	0.220065	0.0422281	-0.962171	0.465591	0.00136739	1.09012	0.327787	3394	1	1
ENSG00000155545.19	chr5:57412971:C:A	441296	0.0728155	15	15	0.00766503	1.01901	0.371844	0.563716	0.176534	0.304419	0.000906962	-1.57567	0.455966	3438	1	1
ENSG00000062194.16	chr5:56404879:CA:C	-769069	0.0873786	16	18	0.0467105	0.515752	0.255031	0.598003	-0.159299	0.300832	0.000185952	-1.60112	0.407155	3487	0.648415	1
ENSG00000145632.15	chr5:57846424:G:C	-613715	0.480583	74	99	0.224575	0.169375	0.138316	0.00605941	1.05351	0.37296	0.00147049	-0.705305	0.213575	3841	1	1
ENSG00000175857.8	chr5:59487014:T:C	995579	0.286408	48	59	0.0192981	-0.374463	0.156596	0.066168	-0.671144	0.359964	0.000491624	0.915752	0.251288	3863	1	1
ENSG00000152932.8	chr5:58930072:G:T	347851	0.262136	47	54	0.363649	-0.210041	0.229805	0.161889	-0.520212	0.368247	0.00395601	0.974325	0.327654	3819	1	1
ENSG00000113448.19	chr5:61188352:C:T	700276	0.567961	69	89	0.00956293	-0.363678	0.136746	0.01241	-0.997147	0.38919	0.00191482	0.684918	0.212923	2322	1	1
ENSG00000287434.1	chr5:60274339:CGTT:C	-425390	0.834951	32	34	0.283826	0.256502	0.237612	0.0482322	1.47433	0.734188	0.00384362	-1.06367	0.356514	2311	1	1
ENSG00000035499.13	chr5:61675951:G:A	975761	0.383495	62	79	0.0245593	-0.189839	0.0827352	0.348464	-0.198637	0.210537	0.00632452	0.369072	0.131366	2308	1	1
ENSG00000164181.14	chr5:60279608:A:G	-564666	0.223301	41	46	0.000219729	-0.843011	0.217056	0.345414	-0.352453	0.371197	0.00132683	1.12741	0.33802	2356	1	1
ENSG00000272308.1	chr5:59888951:G:A	-977984	0.252427	45	52	0.0657893	-0.401072	0.214805	0.88286	-0.0584738	0.395501	0.00445777	0.994771	0.339232	2372	1	1
ENSG00000215032.2	chr5:61583904:G:C	690327	0.199029	40	41	0.00118657	-0.84789	0.251528	0.0566704	-0.696559	0.359844	0.000130255	1.47737	0.366137	2357	0.30701	1
ENSG00000049167.14	chr5:61620205:A:G	675132	0.5	74	103	0.0050844	0.530209	0.18368	0.0257741	1.02958	0.452595	0.00167778	-0.827122	0.253736	2332	1	1
ENSG00000164182.11	chr5:60863074:T:C	-82131	0.402913	62	83	1.4484e-05	0.551719	0.118904	0.0091292	0.746393	0.278856	0.00100013	-0.620667	0.181217	2332	1	1
ENSG00000276945.1	chr5:60367100:T:G	-779276	0.121359	24	25	0.0123165	0.732547	0.285597	0.545335	0.229407	0.377606	0.000253141	-1.67247	0.435273	2282	0.577668	1
ENSG00000188725.8	chr5:61729960:G:T	567492	0.34466	60	71	0.00639148	-0.409607	0.145989	0.0553803	-0.522838	0.26865	0.00176341	0.673924	0.20777	2296	1	1
ENSG00000130449.6	chr5:62200828:C:T	868570	0.834951	30	34	0.143794	0.244771	0.165693	0.0705512	1.3122	0.715305	0.00716328	-1.00146	0.36221	2238	1	1
ENSG00000251682.1	chr5:61549807:G:C	202681	0.145631	27	30	0.00593553	-0.617014	0.217868	0.613686	0.15272	0.301261	0.00168833	0.988969	0.303575	2219	1	1
ENSG00000250461.1	chr5:61298693:A:T	-76419	0.101942	19	21	0.00398139	-0.929151	0.312694	0.363772	-0.330014	0.361161	0.00297902	1.31404	0.42801	2189	1	1
ENSG00000068796.18	chr5:63239950:A:G	933788	0.184466	34	38	0.105424	0.314366	0.191816	0.0993766	0.458058	0.274525	0.00425171	-0.730545	0.247743	2477	1	1
ENSG00000086189.10	chr5:62718122:T:A	314183	0.18932	37	39	0.920469	-0.0219922	0.219526	0.0307953	0.654222	0.297206	0.0039805	0.885641	0.298043	2513	1	1
ENSG00000086200.16	chr5:62943781:T:C	539809	0.169903	33	35	0.0139127	-0.370247	0.147005	0.629268	0.111111	0.229213	0.00117398	0.774651	0.229571	2513	1	1
ENSG00000186105.8	chr5:62752182:T:C	173363	0.368932	63	76	0.0899609	0.221062	0.128689	0.000652235	1.05117	0.295444	3.13206e-05	-0.882255	0.199045	2752	0.0861944	1
ENSG00000164197.12	chr5:63921020:A:G	-244823	0.330097	59	68	0.00139797	-0.665551	0.200551	0.124241	-0.564625	0.363187	0.000441421	1.01092	0.274946	2545	1	1
ENSG00000153006.16	chr5:64584671:G:C	-184020	0.126214	25	26	0.0537295	-0.398422	0.203293	0.0656656	-0.537915	0.28796	0.00203795	1.04046	0.325517	2156	1	1
ENSG00000153015.16	chr5:65105203:C:T	336273	0.514563	75	100	0.000502088	-0.388737	0.106859	0.124193	-0.408751	0.262889	0.000642373	0.569181	0.159765	2156	1	1
ENSG00000272370.1	chr5:64440623:A:T	-579415	0.412621	65	85	0.00488145	-0.549266	0.189348	0.0074446	-1.22518	0.445363	0.000867646	0.984993	0.283899	2212	1	1
ENSG00000049192.15	chr5:65909818:G:C	427898	0.296117	50	61	0.0217886	0.487766	0.208189	0.957576	0.0192007	0.359736	0.00191001	-0.866319	0.269247	2743	1	1
ENSG00000250081.1	chr5:65340302:T:A	-146746	0.271845	46	56	0.00888338	0.519362	0.193312	0.0674378	0.663421	0.357521	4.86664e-05	-1.10115	0.255391	2748	0.133735	1
ENSG00000123219.13	chr5:65776479:C:T	213311	0.213592	36	44	0.191648	0.216899	0.164617	0.0909843	0.467263	0.272895	0.00146654	-0.689951	0.208871	2788	1	1
ENSG00000113593.12	chr5:64604716:C:G	-958523	0.194175	37	40	0.00187005	-0.789658	0.244895	0.874282	0.0579675	0.365118	0.000734481	1.19552	0.33951	2788	1	1
ENSG00000113597.18	chr5:65340302:T:A	-284725	0.271845	46	56	0.0274302	0.410497	0.182502	0.0909051	0.578077	0.33753	0.000379148	-0.897534	0.24111	2877	1	1
ENSG00000253251.3	chr5:65816126:G:C	191099	0.504854	75	102	0.00386163	-0.482041	0.161654	0.00399083	-1.22022	0.410763	0.000506205	0.889031	0.24455	2877	1	1
ENSG00000113595.15	chr5:66135426:C:CGCTT	509451	0.184466	33	38	0.273401	0.231777	0.210065	0.140427	0.533052	0.357761	0.00123845	-1.11726	0.332782	2878	1	1
ENSG00000123213.23	chr5:66124457:C:A	402252	0.276699	48	57	0.000473758	-0.670126	0.183322	0.219762	-0.430238	0.347667	0.000147529	1.03791	0.259522	2969	0.438012	1
ENSG00000197860.10	chr5:64763945:G:A	-959090	0.237864	41	49	0.000377102	-0.713001	0.191455	0.390531	-0.300532	0.347978	0.000618638	0.951135	0.266113	2968	1	1
ENSG00000269961.1	chr5:65909967:A:C	-15168	0.669903	56	68	0.000148212	-0.790741	0.197785	0.00352171	-1.68726	0.559914	0.000516381	1.02223	0.281659	3109	1	1
ENSG00000112851.14	chr5:66236677:G:A	310202	0.592233	66	84	0.0480477	-0.260949	0.129837	0.0580657	-0.602221	0.312898	0.000939303	0.603717	0.17526	3107	1	1
ENSG00000286314.1	chr5:66627600:A:G	662227	0.796117	37	42	0.0210469	-0.471782	0.200182	0.00903883	-1.3861	0.517147	0.00250076	0.877384	0.280432	3128	1	1
ENSG00000285999.1	chr5:66930970:T:C	845565	0.106796	21	22	0.015912	0.660064	0.267571	0.759757	-0.0966256	0.314826	0.00996283	-1.01229	0.382809	3080	1	1
ENSG00000153914.16	chr5:65257553:G:A	-882418	0.092233	18	19	0.0441631	-0.49698	0.242786	0.768968	0.0858342	0.291169	0.00160985	1.13034	0.345336	3017	1	1
ENSG00000253744.1	chr5:66236676:A:G	91881	0.76699	42	48	0.00344316	-0.586218	0.194041	0.000923444	-2.05483	0.595598	0.000889935	1.12022	0.323613	2998	1	1
ENSG00000250313.3	chr5:66626197:C:T	114553	0.135922	24	28	0.143494	-0.350966	0.237399	0.0993596	-0.621096	0.372218	0.00182596	1.16006	0.358901	3034	1	1
ENSG00000234838.3	chr5:67373096:T:G	801039	0.0728155	13	15	0.00627999	0.856971	0.304754	0.841375	0.0760238	0.378548	0.00169192	-1.70442	0.523302	3078	1	1
ENSG00000069020.18	chr5:66131779:CA:C	-464582	0.106796	20	22	0.127385	-0.456024	0.295817	0.0756999	-0.722761	0.401279	0.00260525	1.44767	0.464735	3108	1	1
ENSG00000229666.1	chr5:67171618:A:G	167665	0.533981	72	96	0.0805075	0.325255	0.183584	0.00541432	1.33892	0.467415	0.000238415	-1.11651	0.289255	3518	0.838745	1
ENSG00000134061.5	chr5:66715539:A:G	-481260	0.320388	56	66	0.034068	-0.284175	0.131638	0.847295	-0.050651	0.262117	0.00320299	0.588076	0.193088	3664	1	1
ENSG00000249364.6	chr5:67478676:C:T	99298	0.495146	76	102	0.025562	0.361346	0.158609	0.00566166	1.16083	0.407484	0.00142986	-0.76782	0.231873	3563	1	1
ENSG00000145675.15	chr5:67784994:T:A	-430762	0.597087	63	83	0.00483632	0.456725	0.15727	0.0813647	0.661647	0.374532	0.000223106	-0.802485	0.206859	3371	0.752091	1
ENSG00000248884.1	chr5:68112012:A:C	-322469	0.276699	49	57	0.012578	0.553331	0.216397	0.558265	-0.248539	0.422649	0.00444999	-0.983062	0.33517	3332	1	1
ENSG00000145740.19	chr5:68737398:G:T	-356551	0.0776699	16	16	0.00617309	-0.792419	0.281187	0.136031	-0.431801	0.286545	0.00196422	1.48121	0.461664	1973	1	1
ENSG00000248664.1	chr5:68654023:C:G	-482371	0.101942	21	21	0.0500103	0.638596	0.320579	0.234862	0.432366	0.361041	0.000788667	-1.50658	0.430545	1939	1	1
ENSG00000134057.15	chr5:68572751:G:T	-594384	0.101942	20	21	0.053523	-0.231875	0.118208	0.17908	0.171021	0.126096	0.00249821	0.483333	0.154468	1857	1	1
ENSG00000280187.1	chr5:69449926:C:G	260474	0.330097	56	68	0.000113478	0.797652	0.195774	0.137827	0.577205	0.384818	0.00206304	-0.807105	0.252828	1848	1	1
ENSG00000153044.10	chr5:69165212:T:C	-24362	0.126214	22	26	4.00253e-06	-0.759266	0.152561	0.0549819	-0.411427	0.211049	0.00193812	0.671961	0.209152	1848	1	1
ENSG00000134056.12	chr5:68522754:A:G	-695006	0.373786	62	77	0.0513578	0.28623	0.144551	0.235089	0.396556	0.331301	0.003756	-0.670006	0.223975	1792	1	1
ENSG00000134058.12	chr5:68888885:A:G	-345910	0.121359	20	25	7.97837e-05	1.2748	0.305418	0.697274	0.113933	0.291764	0.00596476	-0.856258	0.302532	1762	1	1
ENSG00000213830.3	chr5:68921793:G:A	-392079	0.121359	24	25	0.014825	-0.556427	0.223086	0.0353815	-0.664511	0.310128	0.00743678	0.999489	0.363271	1660	1	1
ENSG00000183323.13	chr5:68649985:A:G	-682824	0.868932	25	27	0.284214	0.25037	0.232121	0.0374909	1.51616	0.715856	0.00101665	-1.29788	0.379516	1624	1	1
ENSG00000152942.19	chr5:68479880:C:T	-889413	0.092233	18	19	0.00815129	0.620625	0.228331	0.791779	-0.0722474	0.272689	0.0294832	-0.770693	0.347254	1542	1	1
ENSG00000085231.14	chr5:68446877:C:A	-923136	0.398058	63	82	0.557503	0.0696363	0.118189	0.23693	0.325775	0.273249	0.00633213	-0.472008	0.168031	1542	1	1
ENSG00000273841.5	chr5:68778160:C:A	-591853	0.572816	71	88	0.358971	0.145173	0.157285	0.12916	0.640032	0.417145	0.0115345	-0.7101	0.274202	1542	1	1
ENSG00000152939.17	chr5:68922162:A:G	-492903	0.296117	52	61	0.0156394	0.611943	0.247392	0.757045	0.123566	0.397963	0.00261215	-0.991576	0.318408	1515	1	1
ENSG00000197822.11	chr5:69071016:G:A	-421276	0.407767	67	84	0.00810981	0.498339	0.183217	0.0695774	0.835312	0.453729	0.00224255	-0.884997	0.279636	1364	1	1
ENSG00000183474.15	chr5:69131245:G:A	-428963	0.11165	22	23	0.0416944	-0.607165	0.29302	0.526135	-0.234093	0.367555	0.00181995	1.38696	0.428957	1357	1	1
ENSG00000253203.6	chr5:69025155:A:G	-654104	0.0582524	12	12	0.0156547	-1.10806	0.448027	0.10182	-0.583937	0.352535	0.00407951	1.86644	0.629902	1147	1	1
ENSG00000198237.8	chr5:69463235:ATT:A	-412036	0.121359	23	25	0.0258561	0.657326	0.28912	0.837526	0.0826111	0.401467	0.00261143	-1.34278	0.431173	951	1	1
ENSG00000205572.10	chr5:69484117:G:A	-541130	0.0728155	14	15	0.00683288	1.30302	0.4684	0.467686	0.29185	0.399814	0.00333218	-1.72753	0.56972	672	1	1
ENSG00000205571.14	chr5:69210496:G:A	-839142	0.0679612	14	14	0.0043348	-1.12059	0.38088	0.330245	-0.396208	0.4043	0.00281169	2.0295	0.656895	656	1	1
ENSG00000179978.11	chr5:69498866:A:G	-629568	0.0873786	17	18	0.0620994	0.625349	0.330198	0.213778	0.525299	0.418938	0.00379509	-1.53048	0.512227	493	1	1
ENSG00000254701.3	chr5:69352715:C:T	-855030	0.116505	22	24	0.0407477	-0.506134	0.243092	0.764834	-0.100255	0.33393	0.00579736	1.18668	0.417787	359	1	1
ENSG00000253816.3	chr5:70508067:C:G	249137	0.116505	24	24	0.152049	-0.39663	0.274095	0.814495	0.0791465	0.336138	0.0132442	1.11593	0.439791	271	1	1
ENSG00000226259.10	chr5:71097145:C:T	681793	0.0825243	17	17	0.000196954	-1.39732	0.356847	0.0686947	-0.717225	0.388324	0.00686389	1.59318	0.573042	178	1	1
ENSG00000269983.1	chr5:71384705:A:T	935069	0.640777	59	74	1.11228e-08	-0.963095	0.150023	0.0238755	-0.927648	0.402275	0.0288293	0.484392	0.217342	176	1	1
ENSG00000253333.1	chr5:71385390:C:T	884487	0.800971	32	41	1.87033e-16	-1.18584	0.112512	0.0268332	-0.698114	0.309129	0.0198249	0.364465	0.153098	150	1	1
ENSG00000253366.3	chr5:71386244:A:G	635060	0.0776699	16	16	0.24624	-0.440126	0.376606	0.357447	-0.325571	0.351612	0.0191677	1.21626	0.508054	465	1	1
ENSG00000172058.15	chr5:71791544:G:C	890879	0.184466	33	38	0.553712	-0.123862	0.208213	0.21882	-0.446396	0.35998	0.011311	0.8362	0.321982	725	1	1
ENSG00000172062.16	chr5:71386244:A:G	461214	0.0776699	16	16	0.374168	-0.32495	0.363469	0.276699	-0.371835	0.339346	0.0155411	1.21407	0.490332	782	1	1
ENSG00000249437.8	chr5:71669236:C:T	643897	0.674757	53	67	0.00223185	0.607018	0.191706	0.0377062	1.203	0.568655	0.00109752	-1.08161	0.318527	947	1	1
ENSG00000145736.14	chr5:71662001:A:G	594349	0.18932	37	39	0.0515735	0.522896	0.264322	0.716539	0.158476	0.434823	0.00221841	-1.37956	0.435413	1083	1	1
ENSG00000230847.4	chr5:71840012:A:G	746819	0.305825	52	63	0.00780689	0.537134	0.196481	0.2976	0.455301	0.434082	0.00405648	-0.901483	0.30404	1147	1	1
ENSG00000251634.2	chr5:71680559:G:A	551806	0.456311	73	94	0.232247	0.294346	0.244405	0.166674	0.737433	0.528046	0.00974504	-0.859666	0.324091	1217	1	1
ENSG00000215630.6	chr5:71935092:G:C	726962	0.150485	29	31	0.0232263	-0.567521	0.244921	0.895316	-0.0503539	0.381389	0.00208224	1.26847	0.397731	1333	1	1
ENSG00000235558.3	chr5:71725431:G:T	466193	0.368932	59	76	0.839643	0.0403601	0.198765	0.0402416	0.844781	0.404689	0.0155154	-0.712617	0.287733	1386	1	1
ENSG00000145734.19	chr5:72175886:T:C	720235	0.140777	28	29	0.0177174	-0.543373	0.224076	0.780736	-0.0790223	0.282867	0.00684768	0.861139	0.309643	1569	1	1
ENSG00000131844.16	chr5:72584368:T:C	997080	0.621359	59	78	0.00954728	-0.453459	0.170465	0.0166299	-0.966137	0.394387	0.00346193	0.643442	0.213113	1751	1	1
ENSG00000131711.15	chr5:72557234:T:C	450000	0.61165	60	80	0.0157094	0.407706	0.16494	0.00105439	1.31748	0.386546	0.000203955	-0.838281	0.214637	2308	0.470728	1
ENSG00000049883.15	chr5:73129638:G:A	809271	0.276699	48	57	0.0213087	-0.434729	0.184848	0.0465076	-0.691738	0.341729	0.000259365	0.920336	0.23997	2670	0.692505	1
ENSG00000113048.16	chr5:72413035:C:T	92389	0.349515	59	72	0.000937734	0.524973	0.152377	0.0195703	0.805005	0.337426	0.00192731	-0.717754	0.223279	2670	1	1
ENSG00000083312.17	chr5:72071786:A:C	-744526	0.11165	22	23	0.0703971	-0.357684	0.194871	0.778517	-0.067532	0.23925	0.00125033	0.897341	0.26752	2900	1	1
ENSG00000249085.1	chr5:73527359:G:A	710794	0.291262	53	60	0.140169	-0.335241	0.224851	0.111798	-0.643556	0.39995	0.00221539	1.05105	0.331684	2903	1	1
ENSG00000157107.14	chr5:72983209:C:G	27168	0.199029	36	41	0.00228172	-0.598564	0.189473	0.429523	-0.266205	0.335142	0.000887524	0.996962	0.287936	2868	1	1
ENSG00000164325.8	chr5:73969560:C:T	796367	0.38835	66	80	0.0170494	0.391325	0.160379	0.0150692	0.993512	0.399333	0.000540541	-0.914359	0.252906	2947	1	1
ENSG00000251493.5	chr5:74253043:G:A	804266	0.73301	48	55	0.0351502	-0.305849	0.142554	0.0165268	-0.951826	0.388161	0.000192587	0.849196	0.216506	3317	0.638811	1
ENSG00000272525.1	chr5:74273438:T:C	775145	0.461165	73	95	0.0483822	0.364169	0.181473	0.00196037	1.31054	0.408389	0.000406603	-0.935481	0.252728	3371	1	1
ENSG00000145741.15	chr5:73915652:A:T	417244	0.145631	28	30	0.0121437	-0.417555	0.162453	0.246531	-0.213421	0.182733	0.00133275	0.681833	0.204514	3371	1	1
ENSG00000164338.10	chr5:74464375:G:A	898932	0.169903	31	35	0.00181486	-0.583361	0.18037	0.733629	0.0971568	0.284442	0.00115314	0.893925	0.264473	3457	1	1
ENSG00000164331.10	chr5:73315069:G:A	-250570	0.854369	28	30	0.00087843	0.777176	0.22425	0.000818399	2.31318	0.663232	0.00047212	-1.22629	0.335373	3458	1	1
ENSG00000248673.2	chr5:75048667:A:G	511691	0.223301	44	46	0.00106921	-0.827924	0.243225	0.842392	-0.0705591	0.353635	0.00129262	1.18827	0.355376	3312	1	1
ENSG00000049860.14	chr5:73884627:G:A	-755396	0.0679612	13	14	0.135843	-0.483032	0.320386	0.388069	-0.315239	0.363107	0.00295699	1.53766	0.50044	3245	1	1
ENSG00000171617.14	chr5:75566517:G:A	925093	0.15534	29	32	0.0103127	0.521776	0.198277	0.392102	0.242311	0.281502	8.15941e-05	-1.18048	0.283249	3250	0.265181	1
ENSG00000164346.10	chr5:73900985:C:T	-866006	0.203883	38	42	0.0859322	0.356472	0.20485	0.0606263	0.707423	0.371369	0.00700972	-0.851503	0.307106	3304	1	1
ENSG00000164347.18	chr5:75490507:A:T	723360	0.145631	29	30	5.35308e-05	1.09188	0.254799	0.41431	0.26951	0.328313	0.000663918	-1.23713	0.348246	3303	1	1
ENSG00000271714.1	chr5:74010237:T:C	-855656	0.81068	38	39	0.223819	-0.299888	0.244492	0.0362675	-1.28664	0.603444	0.00141056	1.20194	0.362494	3294	1	1
ENSG00000198780.12	chr5:74080333:T:C	-786633	0.169903	31	35	0.082625	-0.280164	0.159258	0.410044	0.231704	0.279684	0.000357293	0.92539	0.247414	3299	1	1
ENSG00000176928.7	chr5:75005626:CA:C	-46932	0.126214	26	26	0.100577	-0.500481	0.301032	0.719479	-0.128534	0.356534	0.00276428	1.4599	0.47166	3320	1	1
ENSG00000113161.16	chr5:75985472:G:A	649143	0.203883	36	42	0.0497535	0.344806	0.172895	0.0442001	0.599599	0.292971	0.00160952	-0.805361	0.246045	3270	1	1
ENSG00000122008.15	chr5:74694959:A:G	-816797	0.451456	69	93	0.00152926	0.485851	0.147686	0.0382583	0.726396	0.344382	0.000702278	-0.770642	0.217994	3180	1	1
ENSG00000113163.17	chr5:74888319:T:G	-623819	0.398058	65	82	0.0297305	0.278745	0.125792	0.0344069	0.644055	0.298926	0.00112048	-0.675441	0.199296	3180	1	1
ENSG00000272040.1	chr5:76509280:G:A	900463	0.81068	34	39	0.00200799	0.661155	0.206535	0.00403855	1.91616	0.645925	0.000625328	-1.28463	0.359753	3143	1	1
ENSG00000189045.14	chr5:74688635:A:G	-922547	0.213592	38	44	0.00794382	0.643767	0.236031	0.622403	0.204488	0.413529	0.00051608	-1.29643	0.357192	3146	1	1
ENSG00000152359.15	chr5:76507970:C:T	790522	0.495146	78	102	0.042723	0.326324	0.158296	0.109928	0.651068	0.402468	0.00598703	-0.677468	0.239474	3146	1	1
ENSG00000254893.6	chr5:76329449:T:C	155266	0.160194	29	33	0.0144988	-0.577146	0.230601	0.387267	-0.331486	0.381172	9.55127e-05	1.56843	0.380386	3463	0.33076	1
ENSG00000249014.2	chr5:76657853:A:G	415449	0.427184	66	88	0.2149	-0.224883	0.179793	0.071545	-0.724478	0.396349	9.31561e-05	1.00758	0.243948	3536	0.3294	1
ENSG00000145703.16	chr5:76996818:T:C	593533	0.320388	56	66	0.218759	0.144147	0.116227	0.082045	0.395921	0.224625	0.00183908	-0.609178	0.188605	3676	1	1
ENSG00000181104.7	chr5:77258773:C:T	542647	0.417476	68	86	0.28537	0.171998	0.159848	0.0238654	0.809834	0.351159	0.000108327	-0.919364	0.224917	3864	0.418576	1
ENSG00000171643.14	chr5:77267946:A:G	417945	0.0825243	16	17	0.014901	-0.645444	0.25898	0.720167	-0.114852	0.3194	0.000915069	1.43191	0.414699	3935	1	1
ENSG00000145708.11	chr5:77923158:C:T	970113	0.495146	74	102	0.0394527	0.291468	0.139057	0.0413414	0.710029	0.342052	0.000277009	-0.808555	0.211896	3845	1	1
ENSG00000164252.13	chr5:76485465:T:C	-543786	0.451456	74	93	0.00298214	0.42078	0.137073	0.068981	0.614547	0.333083	0.00122906	-0.70465	0.209732	3811	1	1
ENSG00000250802.7	chr5:76546510:C:T	-540178	0.480583	77	99	0.285354	0.197921	0.183933	0.0146695	1.11624	0.446802	0.000755377	-1.04654	0.297938	3869	1	1
ENSG00000132846.6	chr5:77978327:C:G	891042	0.257282	47	53	0.156508	0.234673	0.163962	0.0991488	0.53309	0.319274	0.000523936	-0.954208	0.263236	3870	1	1
ENSG00000113231.14	chr5:76509820:C:T	-700629	0.485437	77	100	0.0142558	-0.337616	0.134547	0.0230757	-0.772556	0.333028	0.00030571	0.766448	0.202408	3696	1	1
ENSG00000244363.3	chr5:77656750:G:A	74374	0.708738	51	60	8.29599e-05	-0.879029	0.211154	0.0204344	-1.28717	0.543441	0.00397041	0.833752	0.280499	3426	1	1
ENSG00000164253.14	chr5:77834430:C:G	213819	0.092233	18	19	0.00614679	1.02282	0.362749	0.211429	-0.455074	0.361053	0.000827325	-1.56671	0.44964	3406	1	1
ENSG00000213763.4	chr5:76785268:C:T	-999613	0.145631	28	30	0.0277598	-0.674017	0.300318	0.56423	-0.216807	0.374361	0.00217943	1.24503	0.39223	3259	1	1
ENSG00000171530.14	chr5:77682182:G:C	-186598	0.262136	49	54	0.00467508	-0.421184	0.144444	0.95203	-0.0152656	0.25291	0.00235891	0.632947	0.201058	3329	1	1
ENSG00000253558.1	chr5:78698527:C:T	654389	0.131068	24	27	0.133381	-0.384032	0.253093	0.720268	0.119512	0.332485	0.000318932	1.23946	0.328414	3410	1	1
ENSG00000132842.14	chr5:77603339:A:G	-691359	0.635922	58	75	0.0160288	0.312055	0.126644	0.0100696	0.966043	0.365868	0.00465896	-0.578729	0.198392	3174	1	1
ENSG00000245556.3	chr5:77430438:A:ATCTT	-930069	0.0970874	19	20	0.0974162	0.366445	0.21832	0.117149	0.390483	0.246344	0.00016402	-1.29306	0.325807	3191	0.523386	1
ENSG00000085365.18	chr5:77381068:G:A	-979543	0.135922	25	28	0.0815972	0.396675	0.224717	0.164473	0.427596	0.304575	0.000343565	-1.12778	0.300587	3191	1	1
ENSG00000248909.1	chr5:77830080:A:G	-814765	0.446602	71	92	0.00164339	-0.582876	0.178441	0.289122	-0.455593	0.426742	0.0117725	0.65453	0.253496	3077	1	1
ENSG00000254170.1	chr5:79365123:T:C	649041	0.296117	54	61	0.00835491	0.519452	0.191744	0.119041	0.534043	0.338679	0.00258779	-0.839093	0.269174	3057	1	1
ENSG00000145685.14	chr5:77879382:G:A	-890639	0.203883	38	42	0.0573351	0.388307	0.201151	0.271868	0.387172	0.349775	0.00113381	-1.05525	0.311709	3017	1	1
ENSG00000113273.17	chr5:78257979:C:A	-728108	0.223301	39	46	0.0103327	0.526326	0.200061	0.00492928	1.12596	0.388605	0.0010776	-1.03773	0.305084	3021	1	1
ENSG00000152409.9	chr5:80215862:G:A	979731	0.640777	61	74	0.00654309	-0.575716	0.205807	0.0021422	-1.62697	0.51164	0.00280805	0.860518	0.278487	3388	1	1
ENSG00000213757.3	chr5:79751802:AG:A	466884	0.106796	19	22	0.000387922	1.06256	0.285969	0.802209	-0.0863816	0.343632	0.000453883	-1.46028	0.398069	3428	1	1
ENSG00000152413.15	chr5:79128529:T:A	-385605	0.679612	57	66	0.135526	-0.301133	0.199571	0.0281974	-1.00696	0.44996	0.000365739	1.00629	0.269547	3543	1	1
ENSG00000164329.13	chr5:80044414:TA:T	431994	0.257282	44	53	0.0426812	0.263861	0.127969	0.892165	-0.0340074	0.250006	0.00140965	-0.649905	0.195994	3616	1	1
ENSG00000164309.15	chr5:79782507:G:A	92671	0.0776699	15	16	0.170975	0.431546	0.312188	0.0854341	0.666723	0.382517	0.00079934	-1.94069	0.555265	3643	1	1
ENSG00000177034.17	chr5:80301522:G:T	310260	0.169903	31	35	0.0326934	0.421169	0.193539	0.179298	0.460964	0.340046	0.000373341	-1.12375	0.301505	3445	1	1
ENSG00000113296.14	chr5:79700379:C:CTG	-290932	0.451456	69	93	0.0620463	0.369805	0.195224	0.386214	0.371043	0.425709	2.17163e-05	-1.31386	0.289933	3445	0.0748126	1
ENSG00000251050.1	chr5:79793152:C:T	-226457	0.223301	38	46	0.0097046	-0.519644	0.19579	0.126136	-0.597147	0.386068	0.000315353	1.12426	0.297627	3431	1	1
ENSG00000164300.17	chr5:79909309:T:A	-346739	0.354369	62	73	0.334285	0.150925	0.155308	0.170337	0.447252	0.323062	0.00150811	-0.752948	0.228565	3704	1	1
ENSG00000039319.17	chr5:80597450:T:A	189437	0.893204	20	22	0.0295916	0.490147	0.220999	0.0657356	1.30855	0.700686	0.00727711	-0.962779	0.348935	3752	1	1
ENSG00000152380.10	chr5:80372760:C:T	-115209	0.218447	39	45	0.0163789	-0.590696	0.240546	0.920673	-0.0356965	0.357244	0.000220088	1.31437	0.338462	3709	0.816307	1
ENSG00000189127.8	chr5:80916616:A:G	346336	0.281553	48	58	0.0388254	-0.379572	0.180495	0.680234	-0.139377	0.336859	0.000169727	0.996245	0.251647	3687	0.625782	1
ENSG00000251221.1	chr5:80097089:A:G	-525435	0.0873786	17	18	0.0078381	-0.881283	0.322539	0.406246	-0.331043	0.396354	0.00157946	1.81665	0.553972	3701	1	1
ENSG00000249655.1	chr5:80786066:A:G	154476	0.825243	34	36	0.315962	-0.205388	0.203447	0.0130783	-1.41937	0.558322	0.00064532	1.12592	0.316161	3704	1	1
ENSG00000113318.11	chr5:81347510:C:G	692858	0.15534	27	32	0.05831	-0.358857	0.186638	0.521938	-0.193181	0.300258	0.00192544	0.954681	0.296952	3690	1	1
ENSG00000228716.7	chr5:80582416:A:G	-72567	0.0825243	15	17	0.0495795	0.387655	0.194229	0.0558817	0.558957	0.287813	0.000123784	-1.90186	0.469644	3690	0.456764	1
ENSG00000113319.13	chr5:81932250:C:T	971887	0.334951	60	69	0.0754473	0.309293	0.171569	0.176857	0.46568	0.341576	0.00330139	-0.825562	0.271979	3585	1	1
ENSG00000248794.1	chr5:81964302:T:G	721703	0.490291	72	101	5.10365e-05	-0.755012	0.175647	0.0304567	-1.01602	0.460601	0.000141354	0.96854	0.241436	3181	0.449646	1
ENSG00000247572.8	chr5:81096805:T:C	-204760	0.252427	46	52	0.00425689	0.416577	0.14129	0.000120315	1.13025	0.278545	0.000957286	-0.804794	0.234037	3098	1	1
ENSG00000131732.12	chr5:81657104:G:A	355517	0.364078	67	75	0.700832	0.0608324	0.157731	0.0985669	0.546253	0.326583	0.000383552	-0.948223	0.254964	3098	1	1
ENSG00000286721.1	chr5:81373156:A:C	-38711	0.18932	34	39	0.0212517	-0.435719	0.185184	0.304567	-0.309857	0.299736	0.00128443	0.868201	0.259496	2874	1	1
ENSG00000145687.16	chr5:82489324:A:G	737527	0.174757	34	36	0.000654933	0.719113	0.202188	0.0240948	0.690199	0.299787	0.000371026	-1.06137	0.284628	3104	1	1
ENSG00000152348.16	chr5:81686173:A:G	-285850	0.786408	38	44	0.00240285	0.832596	0.264993	0.00625924	1.7627	0.626587	0.00134695	-1.09494	0.32876	3170	1	1
ENSG00000251495.1	chr5:81140080:C:T	-870014	0.0970874	18	20	0.00353257	-1.12393	0.373105	0.140116	-0.580822	0.389513	0.00122175	1.54673	0.460109	3122	1	1
ENSG00000186468.13	chr5:83163634:G:A	885238	0.160194	32	33	0.067896	-0.420789	0.227153	0.0187229	-0.868783	0.361506	0.0025023	1.03876	0.332035	2928	1	1
ENSG00000205464.12	chr5:82037542:C:T	-241920	0.140777	26	29	0.0197474	0.691648	0.290346	0.0551165	0.753981	0.386988	0.00159574	-1.26671	0.386662	2929	1	1
ENSG00000271862.1	chr5:82634999:T:A	-415965	0.092233	19	19	0.000158178	1.06387	0.267354	0.146172	0.474435	0.323092	0.000680409	-1.48694	0.419457	3036	1	1
ENSG00000152422.16	chr5:83748154:T:TGTGCATAATAC	670656	0.106796	16	22	0.0118352	0.420858	0.163122	0.285194	0.248217	0.230597	0.00497437	-0.749274	0.258884	3036	1	1
ENSG00000174695.10	chr5:82680096:C:T	-397767	0.0728155	14	15	0.000754631	-0.86383	0.245901	0.291556	-0.247341	0.232859	0.000410694	1.26158	0.341104	3039	1	1
ENSG00000038427.16	chr5:82895566:TA:T	-576108	0.592233	65	84	0.861552	-0.0246346	0.14077	0.00930678	-1.18366	0.443397	0.00114523	0.824315	0.243721	3017	1	1
ENSG00000127184.13	chr5:85750379:T:G	-867549	0.174757	34	36	0.015675	0.397056	0.160576	0.00871924	0.687656	0.255303	0.000495074	-0.892005	0.244914	2761	1	1
ENSG00000242477.1	chr5:86847711:G:A	-37170	0.0970874	18	20	0.199288	-0.389435	0.300719	0.0834354	-0.708356	0.403745	0.00196811	1.50991	0.470706	2554	1	1
ENSG00000145715.15	chr5:87837438:G:A	569555	0.140777	26	29	0.0030979	-0.628999	0.205763	0.286198	-0.306651	0.285482	0.00150687	0.945762	0.287073	2124	1	1
ENSG00000134480.16	chr5:87695819:T:C	282889	0.470874	74	97	0.00194052	-0.434084	0.135128	0.384743	-0.291524	0.333435	0.000516143	0.743047	0.204726	1868	0.964156	1
ENSG00000247828.8	chr5:88885059:T:TAGG	616168	0.179612	34	37	0.0110672	-0.297043	0.114019	0.36948	-0.156618	0.173464	0.000696733	0.60983	0.172385	1349	0.939893	1
ENSG00000164180.13	chr5:88930605:A:G	661129	0.126214	24	26	0.0482087	0.392652	0.195511	0.662589	-0.121005	0.276218	0.00198412	-0.925149	0.288649	1348	1	1
ENSG00000248309.7	chr5:88673046:A:G	-210282	0.31068	52	64	0.0181178	0.346799	0.143532	0.120288	0.417421	0.265628	0.00735682	-0.578012	0.209785	1460	1	1
ENSG00000081189.16	chr5:89520899:G:A	616642	0.305825	54	63	0.0173097	0.351764	0.144517	0.514821	0.171188	0.261574	0.000436296	-0.729194	0.198133	1463	0.638301	1
ENSG00000260871.1	chr5:90651387:TTCTC:T	262024	0.407767	70	84	0.0603609	-0.353497	0.185376	0.225737	-0.568708	0.465597	0.00210695	0.993588	0.311921	2350	1	1
ENSG00000153140.8	chr5:91011122:A:G	601336	0.184466	36	38	0.0257974	-0.409688	0.180125	0.0179566	-0.648994	0.268214	0.00031452	0.99326	0.262891	2354	0.740379	1
ENSG00000255647.3	chr5:90291714:A:C	-118286	0.218447	42	45	0.292183	0.282878	0.266664	0.140911	0.676396	0.45453	0.00523507	-1.12575	0.391381	2354	1	1
ENSG00000113356.12	chr5:90357860:G:A	-113888	0.519417	71	99	0.00332896	0.367747	0.121266	0.00012918	1.40655	0.348381	9.94836e-05	-0.782256	0.19025	2336	0.232394	1
ENSG00000176055.10	chr5:90036951:A:T	-437820	0.0728155	12	15	0.316893	0.28312	0.280988	0.720033	0.118501	0.329385	0.00262021	-1.28304	0.412137	2334	1	1
ENSG00000176018.13	chr5:90671341:A:G	141757	0.223301	42	46	0.000964139	0.548118	0.159499	0.369568	-0.240058	0.265929	0.00136845	-0.790732	0.237781	2320	1	1
ENSG00000281357.3	chr5:92083692:C:A	703343	0.334951	59	69	0.020815	0.416578	0.176427	0.0975794	0.586524	0.349611	0.00184844	-0.840517	0.260362	2557	1	1
ENSG00000113369.9	chr5:90464074:T:G	-919243	0.461165	75	95	0.00353573	0.348759	0.115787	0.388498	0.214221	0.246974	5.43989e-06	-0.868073	0.177251	2548	0.0138608	1
ENSG00000251356.1	chr5:92082264:T:A	605882	0.286408	54	59	0.0348327	0.515008	0.239611	0.303996	0.508527	0.491332	0.00338878	-1.16749	0.385755	2554	1	1
ENSG00000249353.2	chr5:93129408:C:T	-554259	0.519417	72	99	0.0101472	-0.277816	0.105331	0.226803	-0.329138	0.270088	0.00039739	0.554988	0.149656	1631	0.648143	1
ENSG00000248483.7	chr5:92940728:A:C	-800872	0.446602	70	92	0.0629867	0.309965	0.164236	0.0172216	0.931805	0.382503	0.00372041	-0.730284	0.24386	1661	1	1
ENSG00000251023.1	chr5:94750925:G:A	887100	0.0970874	18	20	0.0236827	-0.701028	0.303569	0.843598	-0.0696823	0.35197	0.00907091	1.10343	0.411885	1673	1	1
ENSG00000113391.19	chr5:93255617:A:G	-856082	0.359223	60	74	0.0204523	-0.458576	0.193639	0.278123	-0.378871	0.346802	0.000125996	1.06257	0.26272	1860	0.234353	1
ENSG00000185261.14	chr5:95424013:G:A	805416	0.0776699	15	16	0.391715	0.252237	0.292791	0.13783	0.533622	0.355764	0.00217584	-1.70343	0.53655	2084	1	1
ENSG00000133302.13	chr5:94919784:C:G	301115	0.247573	42	51	0.0459819	0.288997	0.142416	0.0394223	0.500317	0.238659	0.00300958	-0.615056	0.200561	2084	1	1
ENSG00000198677.12	chr5:96021659:G:A	466682	0.145631	26	30	1.81894e-05	0.874555	0.190984	0.010554	0.776082	0.295882	9.15028e-05	-1.17882	0.285059	2555	0.23379	1
ENSG00000164291.17	chr5:95788624:T:G	233523	0.699029	51	62	0.0713952	-0.303897	0.166167	0.00187051	-1.46188	0.453382	0.00157489	0.780883	0.238055	2555	1	1
ENSG00000178015.5	chr5:96303368:T:C	683281	0.543689	73	94	0.00154124	0.599997	0.182524	0.00764146	1.22419	0.446532	0.00035804	-1.01798	0.272214	2583	0.924818	1
ENSG00000175449.14	chr5:94998855:G:A	-647899	0.699029	50	62	0.00370656	-0.580989	0.193924	0.0918182	-0.912476	0.534313	0.000941171	0.978056	0.283982	2621	1	1
ENSG00000164292.13	chr5:95820890:T:C	107368	0.092233	19	19	0.0267189	-0.60226	0.266477	0.963477	0.0164171	0.35733	0.000153298	1.96656	0.493085	2594	0.397654	1
ENSG00000251348.1	chr5:95274208:A:G	-494791	0.868932	26	27	0.057759	-0.543265	0.281913	0.0010785	-2.48196	0.729729	0.000390277	1.39263	0.374985	2644	1	1
ENSG00000173221.14	chr5:94910697:T:A	-912029	0.373786	64	77	0.102752	-0.249068	0.150784	0.00328912	-1.01923	0.335644	0.000854207	0.797507	0.229538	2667	1	1
ENSG00000251000.1	chr5:94945964:G:A	-889082	0.305825	56	63	0.00854493	0.573927	0.212496	0.301295	0.431257	0.414337	0.00207598	-1.04779	0.328436	2698	1	1
ENSG00000236882.8	chr5:96601213:A:G	762968	0.0728155	14	15	0.0626836	-0.626007	0.3313	0.438437	-0.283533	0.363976	0.000881961	1.93104	0.557394	2700	1	1
ENSG00000118985.16	chr5:95374264:C:T	-587587	0.713592	48	59	0.0140662	-0.354023	0.140798	0.025095	-0.818645	0.358152	0.0013874	0.636721	0.191723	2638	1	1
ENSG00000153113.23	chr5:96785229:T:A	259962	0.684466	56	65	0.0274883	-0.476221	0.211805	0.0222325	-1.15977	0.496733	0.000811636	0.938606	0.268917	2384	1	1
ENSG00000248734.2	chr5:96217361:A:T	-567416	0.0582524	10	12	0.0821261	0.581701	0.330117	0.393221	-0.323884	0.377162	0.00450342	-1.6313	0.556969	2487	1	1
ENSG00000164307.13	chr5:96723197:C:T	-84903	0.5	79	103	1.29958e-06	-0.932947	0.177254	0.128134	-0.644245	0.418748	5.94095e-05	1.06244	0.249613	2585	0.153573	1
ENSG00000164308.17	chr5:96922958:ATGTTTTT:A	46972	0.485437	78	100	3.68305e-19	1.2818	0.106653	0.374073	0.212655	0.237815	0.0053111	-0.424442	0.147823	2571	1	1
ENSG00000113441.16	chr5:96167690:T:C	-767704	0.606796	65	81	0.00146396	-0.478888	0.144951	0.00188322	-1.23866	0.384416	0.000200845	0.916583	0.234417	2831	0.568593	1
ENSG00000247121.7	chr5:97143669:T:G	207860	0.15534	30	32	0.0332558	0.454338	0.209473	0.0659186	0.643066	0.34458	8.82384e-05	-1.43667	0.346551	2831	0.249803	1
ENSG00000251513.2	chr5:96453106:A:G	-635969	0.456311	77	94	0.000546784	-0.692945	0.19185	0.0147711	-1.25141	0.50144	0.000511379	1.25096	0.344402	3020	1	1
ENSG00000145721.12	chr5:97080237:C:T	-62516	0.247573	47	51	5.17603e-13	1.68315	0.19312	0.00214231	0.999131	0.314202	0.000139995	-1.05904	0.263812	3191	0.446725	1
ENSG00000058729.11	chr5:96350359:A:G	-832888	0.703883	52	61	0.0610419	0.32206	0.169347	0.0362731	0.887916	0.416452	0.00303712	-0.760845	0.24835	3250	1	1
ENSG00000248202.2	chr5:98475288:T:C	634376	0.0776699	15	16	0.00495296	-1.06316	0.367144	0.0664553	-0.695164	0.373251	0.000644253	1.97117	0.553433	3060	1	1
ENSG00000238000.1	chr5:99088705:T:C	875303	0.0631068	13	13	0.000869586	-1.36386	0.393175	0.671781	-0.143369	0.337041	0.000255019	1.97466	0.51421	3272	0.834421	1
ENSG00000174136.13	chr5:99702622:GA:G	933972	0.23301	42	48	0.00235441	0.798246	0.253515	0.708678	-0.130446	0.347805	0.00133955	-1.03765	0.311391	3481	1	1
ENSG00000246763.7	chr5:98501743:GA:G	-271726	0.11165	20	23	0.0570146	0.564415	0.291993	0.0856173	-0.64627	0.371004	0.00378636	-1.28095	0.4286	3496	1	1
ENSG00000153922.10	chr5:97981738:TG:T	-947219	0.169903	31	35	0.0060508	-0.508575	0.180012	0.631435	0.147425	0.306063	0.000492572	0.99807	0.27392	3277	1	1
ENSG00000248489.2	chr5:99056714:A:G	127543	0.121359	23	25	0.0545841	0.710851	0.364031	0.228922	0.502999	0.41466	0.00329021	-1.52639	0.502673	3278	1	1
ENSG00000275374.1	chr5:101256677:T:C	875279	0.65534	59	71	0.190719	0.257581	0.195079	0.011187	1.29009	0.495966	0.00169703	-0.918382	0.282052	2703	1	1
ENSG00000247877.7	chr5:100877853:A:G	342591	0.0825243	16	17	0.0260377	-0.698667	0.307692	0.77962	-0.0972094	0.34616	0.000515766	1.71577	0.472703	2863	1	1
ENSG00000174132.9	chr5:99535392:C:T	-999982	0.271845	51	56	0.000791467	-0.690636	0.19743	0.00768955	-0.988036	0.360693	0.00120937	0.912667	0.271231	2863	1	1
ENSG00000113532.13	chr5:101424239:A:AT	520957	0.660194	53	70	0.0642222	-0.295633	0.157391	0.103015	-0.710448	0.430434	0.00317881	0.730256	0.239569	2824	1	1
ENSG00000173930.9	chr5:103025380:G:C	729096	0.0776699	15	16	0.0356899	-0.820595	0.383634	0.722619	0.114714	0.321962	0.00606162	1.30391	0.461629	2826	1	1
ENSG00000145730.20	chr5:103737828:C:T	983847	0.461165	76	95	0.00461536	-0.620375	0.212431	0.0244596	-1.08523	0.472622	0.000331869	1.07552	0.28587	2711	0.899697	1
ENSG00000145723.17	chr5:103797557:T:C	677419	0.169903	33	35	0.176101	-0.333697	0.244334	0.00101065	-1.1001	0.321507	0.00192518	1.0334	0.321433	2572	1	1
ENSG00000145725.19	chr5:103260191:C:G	140042	0.26699	45	55	0.0015089	-0.489769	0.148682	0.425651	0.253187	0.316082	0.00710571	0.664937	0.240242	2571	1	1
ENSG00000181751.10	chr5:104211327:A:G	952564	0.247573	44	51	0.00172974	0.504397	0.155205	0.798514	0.0695186	0.271367	0.000610655	-0.825856	0.230805	2522	1	1
ENSG00000112874.10	chr5:103738860:A:G	176071	0.713592	49	59	0.00396598	0.57673	0.194004	0.00142089	1.8675	0.563622	4.91634e-05	-1.1734	0.272326	2581	0.126891	1
ENSG00000184349.13	chr5:107794841:T:A	123904	0.237864	41	49	0.0357237	-0.473734	0.221516	0.0155271	-0.901416	0.364007	0.00258096	0.914025	0.293128	3990	1	1
ENSG00000145743.17	chr5:107501749:T:G	-880349	0.364078	59	75	0.0367038	-0.325997	0.153262	0.167772	-0.514386	0.369297	0.000868862	0.930078	0.268105	3998	1	1
ENSG00000286503.1	chr5:108679681:T:C	297525	0.131068	25	27	7.30308e-06	-1.14733	0.238002	0.0439355	-0.67786	0.330784	2.98331e-05	1.51136	0.339961	3998	0.119273	1
ENSG00000244245.1	chr5:108980420:G:A	386811	0.412621	69	85	0.624903	-0.0882277	0.179712	0.247108	-0.483969	0.41489	0.000903885	0.969874	0.280575	3962	1	1
ENSG00000272523.1	chr5:108694837:A:G	-33423	0.495146	73	102	0.0269593	-0.397526	0.176177	0.0188647	-1.10322	0.459625	0.0111858	0.684769	0.26325	3897	1	1
ENSG00000151422.13	chr5:108683721:T:G	-64120	0.524272	72	98	0.569808	0.0859495	0.150564	0.395642	0.34181	0.40009	0.00204555	-0.700885	0.219363	3886	1	1
ENSG00000249476.2	chr5:108917600:A:G	-408769	0.0825243	17	17	0.032606	-0.652116	0.29951	0.0869011	-0.554873	0.319866	1.22845e-05	2.12668	0.454051	3686	0.0452808	1
ENSG00000198961.10	chr5:108745116:C:T	-664858	0.359223	66	74	0.150335	-0.204029	0.140399	0.00751877	-0.807796	0.294022	0.00545559	0.676421	0.236358	3623	1	1
ENSG00000271849.1	chr5:109079899:C:G	-608430	0.368932	58	76	0.163274	-0.252098	0.179052	0.214646	-0.464407	0.371083	0.00132941	0.890543	0.267052	3094	1	1
ENSG00000112893.9	chr5:109519112:G:A	-170254	0.325243	57	67	0.0745747	-0.306785	0.169658	0.0805367	-0.5516	0.311371	0.00156377	0.749795	0.228419	3090	1	1
ENSG00000164209.17	chr5:109743011:T:C	-995125	0.786408	41	44	0.0257737	-0.502567	0.220924	0.00268888	-1.65114	0.531856	0.00212553	0.913239	0.286957	2725	1	1
ENSG00000186952.15	chr5:111155399:C:T	416443	0.0631068	12	13	0.028975	-0.648015	0.291032	0.501181	-0.196835	0.291218	0.00143348	1.71279	0.517371	2726	1	1
ENSG00000134987.11	chr5:110642541:A:T	-449175	0.15534	29	32	0.000252828	0.729939	0.189954	0.209181	-0.307642	0.242869	0.00111388	-0.892141	0.263091	2600	1	1
ENSG00000214784.4	chr5:111084044:G:A	-108998	0.92233	15	16	0.00129244	1.10961	0.331847	0.00225764	2.7577	0.871972	0.00297935	-1.37111	0.446606	2650	1	1
ENSG00000152495.11	chr5:110234914:A:G	-988739	0.461165	68	95	0.0222436	0.4294	0.183929	0.969861	-0.0136989	0.361366	0.00104794	-0.742803	0.217813	2709	1	1
ENSG00000246859.3	chr5:111080892:T:C	-429504	0.364078	65	75	0.00146277	0.649752	0.196652	0.0291892	0.905411	0.407191	0.000219157	-1.2483	0.321345	2877	0.630513	1
ENSG00000164211.13	chr5:112112532:C:T	599942	0.398058	63	82	0.100194	0.297574	0.178781	0.14446	0.619199	0.419861	0.00144384	-0.90268	0.272857	2880	1	1
ENSG00000134986.14	chr5:112256196:T:A	258732	0.18932	36	39	0.000202736	0.756222	0.193539	0.58418	0.156485	0.284691	0.00061426	-0.8918	0.24936	3320	1	1
ENSG00000224032.7	chr5:111857924:T:C	-302602	0.0825243	16	17	0.224996	0.292629	0.239187	0.953898	0.0160403	0.27653	0.00313261	-1.19147	0.390241	3293	1	1
ENSG00000129595.13	chr5:112190888:G:GA	-228425	0.271845	44	56	0.0887648	0.273513	0.158618	0.450599	0.238268	0.314179	0.000591138	-0.830664	0.231505	3405	1	1
ENSG00000278921.2	chr5:111882030:C:A	-537553	0.121359	20	25	0.0296729	-0.462808	0.20878	0.296022	-0.352023	0.334515	0.000556857	1.33437	0.370007	3406	1	1
ENSG00000251014.1	chr5:113516871:G:A	969898	0.57767	67	87	0.525733	0.130692	0.205004	0.0625091	1.0247	0.541932	0.0081242	-0.744577	0.273812	3492	1	1
ENSG00000134982.17	chr5:112196300:T:C	-511198	0.61165	62	80	0.00736394	0.321599	0.116736	0.0471809	0.605085	0.299861	0.000495042	-0.640668	0.175904	3508	1	1
ENSG00000153037.15	chr5:113175789:C:G	314601	0.106796	21	22	0.0214386	0.546347	0.232549	0.160264	0.403379	0.284423	9.72651e-05	-1.43607	0.348721	3703	0.360173	1
ENSG00000249947.2	chr5:112534345:T:C	-350749	0.635922	66	75	0.142278	0.279648	0.188576	0.00349515	1.45479	0.482358	0.00314008	-0.875224	0.286738	3714	1	1
ENSG00000212643.3	chr5:112641085:A:G	-250525	0.815534	31	38	1.78112e-05	-1.18865	0.259258	0.00047961	-2.20861	0.604812	8.30831e-05	1.2389	0.297628	3711	0.308321	1
ENSG00000129625.13	chr5:112647076:G:C	-275213	0.31068	55	64	0.000456046	0.591604	0.161333	0.325308	0.333302	0.336635	0.000379828	-0.982686	0.264023	3704	1	1
ENSG00000172795.16	chr5:113354558:C:T	377856	0.0873786	18	18	0.151724	-0.377436	0.260621	0.934734	-0.0211445	0.257341	0.00273332	1.1756	0.379347	3871	1	1
ENSG00000171444.18	chr5:114126999:G:A	638176	0.121359	24	25	0.190625	0.395256	0.299283	0.00215763	1.11902	0.352165	0.00239525	-1.2276	0.390583	3873	1	1
ENSG00000047188.16	chr5:114487436:T:C	973742	0.0631068	13	13	0.0634256	-0.611616	0.324618	0.0794398	-0.578421	0.325302	0.000254075	1.89438	0.493164	3889	0.988099	1
ENSG00000250472.1	chr5:115357696:G:A	208052	0.470874	70	97	0.00468975	0.455381	0.156231	0.0323418	0.802657	0.368073	0.000572668	-0.777134	0.216002	3570	1	1
ENSG00000152503.9	chr5:116044358:G:A	863812	0.548544	71	93	0.106606	0.289655	0.177348	0.00756994	1.09642	0.399434	0.00143538	-0.866437	0.261752	3656	1	1
ENSG00000271797.1	chr5:115154622:A:T	-107883	0.791262	39	43	0.000268237	0.812449	0.212388	0.0195382	1.59836	0.669784	0.00172275	-1.06537	0.327688	3584	1	1
ENSG00000164219.10	chr5:116023304:C:T	760427	0.854369	26	30	0.0118833	-0.573819	0.222541	9.33343e-05	-2.19956	0.532611	0.00118084	0.90422	0.268117	3580	1	1
ENSG00000164221.13	chr5:115712437:T:C	415744	0.68932	53	64	0.0026088	-0.623158	0.200077	0.000161844	-2.05594	0.517525	0.000595374	0.98338	0.274234	3557	1	1
ENSG00000145780.8	chr5:116067049:C:G	522274	0.0679612	13	14	0.0015592	0.892139	0.271704	0.245793	0.325849	0.278556	0.00158484	-1.38523	0.422556	3648	1	1
ENSG00000249249.2	chr5:115799096:G:A	197039	0.18932	35	39	0.397303	-0.206484	0.242546	0.0749131	-0.750377	0.415466	0.00165664	1.20981	0.370664	3653	1	1
ENSG00000243414.6	chr5:116293490:G:T	691011	0.169903	32	35	0.000660803	0.779635	0.219374	0.0806589	0.637028	0.359743	0.00223442	-1.09498	0.345853	3657	1	1
ENSG00000134970.14	chr5:114946501:T:C	-686491	0.179612	34	37	0.0128922	-0.466159	0.182976	0.0540707	-0.527698	0.269648	0.00106461	0.906986	0.266345	3713	1	1
ENSG00000129596.5	chr5:116493729:G:T	677070	0.504854	77	102	0.307767	-0.170225	0.165766	0.0028649	-1.28063	0.415351	0.0010685	0.795899	0.233803	3817	1	1
ENSG00000177879.17	chr5:116693602:T:C	852010	0.781553	39	45	0.00187617	0.530226	0.164493	0.00522384	1.44232	0.501309	0.00116279	-0.833115	0.246675	3814	1	1
ENSG00000145782.13	chr5:116484934:G:A	643097	0.0873786	18	18	0.036365	0.661552	0.31044	0.0793058	0.623699	0.350606	0.0018702	-1.87299	0.580871	3816	1	1
ENSG00000172901.20	chr5:115902370:A:G	-60084	0.18932	31	39	0.00270182	0.754938	0.243302	0.214465	0.455214	0.363593	0.00298976	-1.02541	0.33413	3875	1	1
ENSG00000268223.5	chr5:115411793:C:G	-620531	0.296117	53	61	0.0200163	0.54045	0.227388	0.839614	0.0786281	0.387158	0.00327399	-0.940627	0.309598	3863	1	1
ENSG00000185641.6	chr5:115978424:C:T	-73865	0.57767	68	87	0.0518554	-0.373494	0.189034	0.29705	-0.484842	0.461716	0.00449475	0.786513	0.268475	3855	1	1
ENSG00000145781.9	chr5:116085317:G:T	301	0.121359	21	25	2.5523e-05	1.05897	0.235955	0.534287	-0.214126	0.342954	0.00208413	-1.16694	0.365932	3771	1	1
ENSG00000271918.1	chr5:116744333:A:C	658917	0.601942	65	82	0.000537198	0.607112	0.167836	2.03354e-05	2.05656	0.452063	4.63093e-05	-1.09289	0.252674	3775	0.174818	1
ENSG00000248445.5	chr5:116498737:G:C	51190	0.76699	43	48	0.010594	0.528127	0.201458	9.1752e-05	2.39558	0.579399	0.000204661	-1.16323	0.297913	3903	0.798792	1
ENSG00000239528.1	chr5:116498157:T:C	-64405	0.84466	28	32	0.133183	0.411767	0.271231	0.00753613	2.10055	0.764793	0.00262118	-1.20029	0.385572	3987	1	1
ENSG00000197744.5	chr5:118224568:G:T	-749228	0.466019	70	96	0.0570961	-0.297179	0.153794	0.00552186	-1.18194	0.413613	0.000988074	0.80221	0.233962	3182	1	1
ENSG00000169570.10	chr5:119342272:C:G	353725	0.150485	27	31	0.010914	-0.752142	0.288131	0.41429	-0.281365	0.342741	0.00151953	1.18133	0.35887	3165	1	1
ENSG00000172869.14	chr5:119338210:A:C	300438	0.092233	17	19	0.0177946	-0.645222	0.266263	0.591044	0.117745	0.218192	0.000103588	1.13739	0.277395	3234	0.335004	1
ENSG00000249494.6	chr5:118294928:A:G	-775974	0.237864	40	49	0.0502707	-0.391996	0.197013	0.0103984	-1.09877	0.418027	0.00163354	0.974155	0.298049	3208	1	1
ENSG00000145779.8	chr5:118591250:T:C	-677442	0.373786	66	77	0.00159422	-0.603721	0.184268	0.567375	0.2042	0.355463	0.000446359	0.979451	0.26663	3176	1	1
ENSG00000133835.17	chr5:119638494:A:G	185997	0.281553	50	58	0.0242518	0.41998	0.182627	0.0740865	0.673822	0.371995	0.00131618	-1.01637	0.304491	3246	1	1
ENSG00000151304.6	chr5:121190857:T:C	-771118	0.11165	22	23	0.0107383	-0.675228	0.258067	0.357546	-0.291076	0.314422	0.000537691	1.41211	0.390407	3473	1	1
ENSG00000164185.6	chr5:123091940:GA:G	962394	0.34466	60	71	0.984669	0.0034573	0.179324	0.154084	-0.540457	0.375369	0.000138793	1.07526	0.26769	3515	0.487858	1
ENSG00000251538.7	chr5:123016161:C:T	285476	0.470874	75	97	0.112712	-0.291357	0.181539	0.00252954	-1.29614	0.414783	0.00202381	0.877993	0.274492	3118	1	1
ENSG00000205302.7	chr5:122593536:T:G	-181543	0.276699	49	57	2.69433e-05	0.590655	0.132039	0.400095	-0.226912	0.268132	0.000776245	-0.742742	0.21196	3087	1	1
ENSG00000260686.1	chr5:123317552:T:G	485196	0.135922	26	28	0.0696132	0.414668	0.225271	0.940102	-0.022709	0.301204	0.00038653	-1.18649	0.319229	3178	1	1
ENSG00000064652.11	chr5:123102728:T:A	259289	0.11165	21	23	0.219532	0.300907	0.243035	0.526543	-0.225399	0.354256	0.0015759	-1.2861	0.392098	3219	1	1
ENSG00000250539.1	chr5:123676131:T:A	273787	0.398058	71	82	0.00407481	0.413153	0.139416	0.0342189	0.641779	0.297549	0.00153574	-0.684421	0.208133	3455	1	1
ENSG00000168944.16	chr5:123844055:C:T	420463	0.131068	26	27	0.0258226	0.431489	0.189743	0.0516148	0.467173	0.236198	5.90549e-05	-1.14513	0.268935	3505	0.206987	1
ENSG00000151292.17	chr5:122915658:A:G	-596441	0.0776699	15	16	0.99175	0.00352893	0.340141	0.142202	-0.533865	0.359932	0.00208477	1.40304	0.43998	3564	1	1
ENSG00000253807.6	chr5:125147577:G:A	708952	0.504854	78	102	0.00632222	0.520826	0.185373	0.00232306	1.43895	0.456354	0.000302388	-1.07446	0.283507	3691	1	1
ENSG00000248600.2	chr5:124087595:C:G	-364682	0.42233	67	87	0.00686702	0.53698	0.193154	0.000614368	1.5691	0.43875	0.000131589	-1.14906	0.284978	3697	0.486486	1
ENSG00000249112.1	chr5:124762098:A:T	54271	0.23301	42	48	0.119	-0.297214	0.188466	0.331019	-0.315703	0.32267	0.000903137	0.935447	0.270596	3874	1	1
ENSG00000251456.1	chr5:124080372:A:C	-654803	0.674757	53	67	0.0197615	0.42941	0.180283	0.184686	0.666924	0.498158	0.00205751	-0.876539	0.274503	3806	1	1
ENSG00000168916.15	chr5:124882115:A:G	133308	0.0873786	16	18	0.0124351	-0.512776	0.200198	0.575066	0.152565	0.270951	0.00039343	1.38021	0.371882	3848	1	1
ENSG00000260192.3	chr5:123936266:G:A	-872715	0.859223	27	29	0.00206901	-0.822481	0.257722	0.000167715	-2.82268	0.712377	0.000427969	1.36375	0.369968	3850	1	1
ENSG00000242814.2	chr5:125622356:T:C	813123	0.101942	21	21	0.000921342	1.11223	0.322316	0.0528735	0.735718	0.374016	0.0014592	-1.60474	0.485572	3852	1	1
ENSG00000155324.10	chr5:125722225:C:T	-637907	0.0825243	16	17	0.275506	-0.224165	0.204067	0.92174	-0.0278954	0.282992	0.00147727	1.39783	0.423471	3368	1	1
ENSG00000279118.1	chr5:126344450:G:C	-151829	0.237864	42	49	0.0010977	-0.706707	0.208123	0.0145835	-0.948821	0.379445	0.000189054	1.11059	0.282761	3397	0.642217	1
ENSG00000250602.6	chr5:126034946:T:C	-474075	0.5	74	103	0.000172013	-0.573897	0.145106	0.033065	-0.855731	0.394095	0.000136132	0.926673	0.230379	3375	0.459446	1
ENSG00000164904.18	chr5:126728493:T:C	133131	0.747573	45	52	3.65324e-05	-0.836479	0.190523	0.00116692	-1.46154	0.432889	0.000154757	0.984201	0.246943	3295	0.509923	1
ENSG00000164902.14	chr5:126990797:G:A	389872	0.0776699	15	16	0.012097	0.925815	0.359993	0.297124	0.37173	0.354054	0.000617473	-1.81196	0.506878	3299	1	1
ENSG00000251072.2	chr5:127657042:A:G	880556	0.291262	56	60	0.0339378	-0.520227	0.240804	0.140455	-0.649793	0.436144	0.00134549	1.21583	0.365019	3194	1	1
ENSG00000113368.12	chr5:127211071:C:T	434448	0.237864	41	49	0.0140346	-0.187309	0.0744685	0.00236018	-0.39848	0.126586	0.00214086	0.359712	0.113112	3194	1	1
ENSG00000173926.6	chr5:126270241:A:C	-760317	0.101942	20	21	0.0112613	-0.827636	0.318482	0.0555173	-0.652068	0.335244	0.000230729	1.72344	0.445384	2886	0.665885	1
ENSG00000164241.13	chr5:127634091:T:C	560599	0.174757	33	36	0.0106597	-0.592384	0.226168	0.294237	-0.399584	0.378298	0.00341703	1.11538	0.368879	2786	1	1
ENSG00000283897.2	chr5:126718976:G:A	-510852	0.796117	37	42	0.0160432	-0.487543	0.197891	0.0247137	-1.43948	0.628052	0.000845649	1.13655	0.326828	2671	1	1
ENSG00000145794.17	chr5:127285395:T:C	-5401	0.519417	76	99	1.19828e-06	0.946927	0.179214	0.00712608	1.30891	0.473086	0.000455486	-0.974299	0.265669	2679	1	1
ENSG00000250859.1	chr5:126868936:A:G	-643906	0.116505	20	24	0.103877	-0.418138	0.253979	0.195802	-0.489493	0.375022	0.00124875	1.26794	0.37796	2435	1	1
ENSG00000164244.21	chr5:126831099:C:T	-686541	0.131068	25	27	0.179128	0.228082	0.168186	0.709453	0.102962	0.275293	0.000485698	-1.09178	0.29929	2459	1	1
ENSG00000245937.8	chr5:127189658:C:A	-893514	0.354369	60	73	0.456326	-0.126357	0.168748	0.000444878	-1.43296	0.389979	0.00822135	0.672251	0.247609	3003	1	1
ENSG00000064651.14	chr5:129025384:C:T	941618	0.752427	46	51	0.663321	0.0678837	0.155317	0.0564067	0.806888	0.416384	0.000753983	-0.777371	0.221272	3006	1	1
ENSG00000250329.1	chr5:128770926:A:G	661440	0.631068	63	76	0.0687732	-0.326935	0.177062	0.0501361	-0.955495	0.479934	0.00320077	0.81976	0.269138	3039	1	1
ENSG00000066583.12	chr5:129683162:C:T	588413	0.23301	37	48	0.00560723	0.362959	0.127257	0.439313	-0.182458	0.234674	0.000789024	-0.64226	0.18355	3402	1	1
ENSG00000145808.10	chr5:128995763:C:T	-464518	0.228155	41	47	0.0573566	0.412382	0.213642	0.342189	0.36619	0.38308	0.00149221	-1.22516	0.371525	3340	1	1
ENSG00000186687.16	chr5:131052897:A:AT	-118047	0.165049	29	34	0.0883148	0.330019	0.191113	0.0354701	-0.616569	0.287896	0.0189588	-0.661242	0.275714	1628	1	1
ENSG00000169567.12	chr5:130532394:T:C	-639341	0.106796	19	22	0.145719	-0.286277	0.194734	0.0449318	0.537102	0.263361	0.00176799	1.13932	0.351341	1628	1	1
ENSG00000158985.13	chr5:132224715:C:CG	979222	0.349515	58	72	0.00751365	-0.442756	0.16114	0.108816	-0.517398	0.318819	0.0101358	0.615163	0.233195	1656	1	1
ENSG00000158987.21	chr5:132461230:G:A	825994	0.330097	57	68	0.0702041	-0.26675	0.145227	0.0998208	-0.502586	0.301614	0.000872722	0.774153	0.223247	1743	1	1
ENSG00000286676.1	chr5:131157772:A:G	-502343	0.0631068	12	13	0.09258	0.763147	0.447939	0.682882	0.164564	0.401253	0.00605606	-1.81358	0.641994	1730	1	1
ENSG00000217128.12	chr5:132227990:G:A	430927	0.373786	61	77	0.0198164	0.351389	0.147595	0.802226	-0.0801355	0.318812	0.00346749	-0.672181	0.222672	1798	1	1
ENSG00000279584.1	chr5:132306957:C:A	509542	0.0728155	15	15	0.0888338	-0.587253	0.340641	0.0841292	-0.601011	0.343346	0.00250003	1.6623	0.531294	1798	1	1
ENSG00000239642.6	chr5:132890414:G:A	944716	0.0970874	19	20	0.0795836	0.592996	0.333662	0.767094	0.108974	0.366601	0.00242762	-1.40346	0.447166	1874	1	1
ENSG00000072682.18	chr5:132616706:G:A	321391	0.286408	50	59	0.856244	-0.0323202	0.177796	0.437091	0.276501	0.353903	0.000188996	-1.20703	0.307309	1965	0.371377	1
ENSG00000263597.1	chr5:133321780:A:G	956181	0.660194	56	70	0.00174382	-0.592677	0.182517	0.0945636	-0.89077	0.526081	0.000269183	1.07686	0.281587	2043	0.549941	1
ENSG00000197375.13	chr5:132987230:T:C	617520	0.18932	37	39	0.0499832	-0.476682	0.239268	0.867293	-0.0583888	0.348233	0.0244201	0.773365	0.336708	2050	1	1
ENSG00000233006.8	chr5:131415788:T:A	-954382	0.135922	26	28	0.000361696	0.750708	0.200907	0.394077	0.240634	0.280728	0.00201725	-0.931615	0.291159	2050	1	1
ENSG00000197536.11	chr5:131763413:T:C	-647223	0.0728155	15	15	0.0429689	0.572362	0.277984	0.728566	0.0872975	0.250615	0.000540001	-1.42745	0.39479	2148	1	1
ENSG00000238160.1	chr5:132616713:C:T	189999	0.0728155	14	15	0.00395827	0.980552	0.32977	0.0229003	0.812785	0.349905	0.00193392	-1.47951	0.460405	2136	1	1
ENSG00000234290.2	chr5:131946860:G:A	-526183	0.0970874	19	20	0.00714135	0.773355	0.279595	0.212758	0.394992	0.314306	0.00325362	-1.09118	0.358901	2135	1	1
ENSG00000125347.14	chr5:132450187:T:C	-40590	0.252427	46	52	0.122466	0.271507	0.173805	0.0753438	0.53968	0.299259	0.000742749	-0.865112	0.245922	2155	1	1
ENSG00000113522.14	chr5:132987221:T:G	431202	0.0728155	15	15	0.00363215	0.860826	0.286665	0.441246	0.207044	0.267429	0.00159037	-1.26124	0.384865	2242	1	1
ENSG00000223442.1	chr5:132509263:AT:A	-155009	0.121359	23	25	0.0295383	0.588387	0.265204	0.474326	-0.231048	0.321311	0.0073648	-0.96685	0.35096	2484	1	1
ENSG00000131437.15	chr5:133469238:T:G	731600	0.368932	59	76	0.00058329	-0.62631	0.174353	0.0338193	-0.858856	0.397277	0.00269886	0.770396	0.248254	2614	1	1
ENSG00000205089.7	chr5:133234435:T:C	486990	0.0776699	15	16	0.00410904	1.14782	0.387703	0.865302	0.0602792	0.354142	0.00208689	-1.55727	0.488397	2640	1	1
ENSG00000164402.14	chr5:133236355:G:A	429114	0.0873786	17	18	0.0916969	0.58665	0.34339	0.538482	0.202138	0.327113	0.0053087	-1.23273	0.429307	2767	1	1
ENSG00000198944.6	chr5:133812730:C:T	999428	0.257282	48	53	0.0453093	0.440412	0.216341	0.213418	0.457754	0.364779	0.000964258	-1.21809	0.354459	2779	1	1
ENSG00000164403.14	chr5:133330542:C:T	499644	0.0582524	12	12	0.0078562	0.730622	0.267481	0.234059	0.309811	0.258256	0.00111434	-1.52977	0.451144	2801	1	1
ENSG00000164405.11	chr5:133310918:G:C	444288	0.650485	62	72	0.0352868	0.283182	0.132091	0.00160895	1.1217	0.342677	0.00157975	-0.661136	0.201611	2919	1	1
ENSG00000164404.8	chr5:133067365:T:TA	200481	0.179612	33	37	0.14266	0.358358	0.241887	0.481529	0.264999	0.374626	0.00141439	-1.08997	0.328813	2922	1	1
ENSG00000164406.8	chr5:132865726:G:A	-7940	0.470874	72	97	0.569869	-0.0992667	0.173921	0.00813078	1.18647	0.436363	0.0015296	-0.884203	0.268781	2933	1	1
ENSG00000072364.13	chr5:133819778:G:T	856144	0.524272	76	98	0.00239738	-0.40371	0.128459	0.000444977	-1.33982	0.364637	0.000529818	0.69502	0.191914	2981	1	1
ENSG00000272023.1	chr5:133207309:A:G	243539	0.213592	39	44	0.161141	-0.336738	0.237939	0.415228	-0.343946	0.419819	0.000722883	1.29676	0.367747	2981	1	1
ENSG00000287054.1	chr5:133240830:A:C	214983	0.31068	53	64	0.0203775	0.42213	0.178139	0.429699	0.266627	0.335801	0.00126107	-0.874559	0.26094	3029	1	1
ENSG00000155329.12	chr5:133796189:C:T	769585	0.349515	62	72	0.00129448	-0.534907	0.159997	0.306169	-0.306876	0.297844	0.00108597	0.75118	0.220999	3032	1	1
ENSG00000286408.1	chr5:133693505:T:C	641612	0.466019	71	96	0.174651	-0.147838	0.107879	0.040021	-0.572513	0.273948	6.1731e-05	0.738928	0.174042	2996	0.184946	1
ENSG00000170606.15	chr5:133803748:C:T	751735	0.199029	38	41	0.00792391	-0.377781	0.138464	0.462995	-0.190631	0.258411	0.000220801	0.90133	0.232157	2996	0.661521	1
ENSG00000279691.1	chr5:133396320:G:T	343551	0.296117	50	61	0.865561	0.0238338	0.140297	0.937983	-0.0252314	0.323203	0.000341334	-0.951617	0.253502	2993	1	1
ENSG00000113583.8	chr5:132975539:G:C	-993135	0.247573	43	51	0.237569	0.173395	0.145638	0.223804	0.358815	0.292524	0.001489	-0.776364	0.23538	3002	1	1
ENSG00000213585.11	chr5:133509745:G:A	-495230	0.0873786	16	18	0.00125969	0.538925	0.160781	0.0383714	0.40115	0.190298	7.11267e-05	-0.94503	0.224678	2981	0.212029	1
ENSG00000271737.1	chr5:134091458:G:C	86311	0.359223	54	74	0.0281844	-0.442995	0.197936	0.132505	-0.657151	0.432097	0.00131778	0.827071	0.247809	2982	1	1
ENSG00000081059.20	chr5:133904522:C:T	-210159	0.135922	26	28	0.0513127	0.450662	0.227547	0.0517457	0.588388	0.297653	0.00315688	-0.901729	0.295596	3060	1	1
ENSG00000113558.19	chr5:134054931:A:G	-122033	0.213592	39	44	0.114818	0.287981	0.180502	0.003298	0.870664	0.286805	0.00036172	-0.916369	0.245243	3028	1	1
ENSG00000113575.10	chr5:133480070:A:C	-746003	0.0825243	16	17	0.00435977	-0.785625	0.267208	0.949799	-0.0170143	0.269342	4.38475e-06	1.735	0.350273	3031	0.0132902	1
ENSG00000270177.1	chr5:135061699:T:C	835289	0.092233	18	19	0.000767473	-0.969622	0.276428	0.340969	-0.333979	0.348496	0.00137784	1.38425	0.416534	3028	1	1
ENSG00000006837.12	chr5:133398670:C:T	-972377	0.150485	27	31	0.0510496	0.509758	0.257087	0.23064	0.431219	0.356813	0.00129729	-1.17265	0.350827	2971	1	1
ENSG00000119048.8	chr5:135235145:T:A	863676	0.092233	19	19	0.00981758	0.789456	0.29793	0.19438	0.432743	0.330478	0.00338747	-1.47031	0.485787	2972	1	1
ENSG00000279469.1	chr5:135229976:G:A	834968	0.184466	34	38	0.554951	-0.15564	0.262452	0.0146524	-0.927324	0.371117	0.000316426	1.33685	0.353998	2968	0.939152	1
ENSG00000237190.4	chr5:133891785:A:G	-520096	0.116505	22	24	0.0143382	0.552293	0.220295	0.259354	-0.315263	0.277391	0.000246442	-1.10346	0.286595	2952	0.727496	1
ENSG00000280420.1	chr5:135329274:C:G	806178	0.121359	24	25	0.0265392	-0.636291	0.28119	0.922397	0.0356626	0.364861	9.96153e-05	1.85334	0.450787	2970	0.295858	1
ENSG00000043143.20	chr5:133916611:A:T	-607701	0.11165	21	23	0.0428809	0.610743	0.296496	0.45055	0.237082	0.312582	0.00281433	-1.08919	0.352577	2966	1	1
ENSG00000113615.13	chr5:134969507:C:T	320722	0.0970874	20	20	0.00334369	-0.538664	0.177714	0.176961	-0.281145	0.20627	0.00296545	0.808932	0.263354	2860	1	1
ENSG00000152700.14	chr5:133800875:T:C	-848396	0.131068	24	27	0.00129011	0.878971	0.262826	0.981085	0.00774428	0.325564	0.00597346	-1.0291	0.363666	2859	1	1
ENSG00000164615.5	chr5:134104185:T:C	-634363	0.752427	43	51	0.00223962	0.448866	0.141811	0.0967536	0.800441	0.475923	0.00143722	-0.827765	0.2501	2777	1	1
ENSG00000145833.16	chr5:135305769:T:C	546998	0.446602	69	92	0.00755134	-0.242392	0.0882762	0.0442827	-0.431738	0.211036	4.65372e-05	0.56538	0.130755	2792	0.129932	1
ENSG00000181904.9	chr5:133927936:C:T	-917744	0.131068	26	27	0.36143	-0.150417	0.163807	0.0555199	-0.461536	0.23729	0.00178012	0.822743	0.253891	2853	1	1
ENSG00000113621.15	chr5:135470932:G:A	596561	0.11165	22	23	0.0832981	-0.429136	0.244486	0.00531654	-0.841405	0.293078	0.000861201	1.24649	0.359029	2819	1	1
ENSG00000132570.15	chr5:135121095:C:T	215975	0.771845	40	47	0.0635742	0.322474	0.171253	0.00201937	1.70333	0.532403	0.00111735	-0.888145	0.261989	2824	1	1
ENSG00000279799.1	chr5:134290311:C:T	-614924	0.121359	23	25	0.03394	-0.589352	0.272804	0.461425	0.257356	0.347635	0.00291643	1.20626	0.391992	2825	1	1
ENSG00000244921.2	chr5:135469838:C:T	545789	0.0631068	13	13	0.00316402	1.29281	0.423903	0.462352	0.282714	0.382682	0.000157772	-2.2667	0.569525	2800	0.441761	1
ENSG00000249119.1	chr5:135446323:G:A	522200	0.18932	34	39	0.215823	0.28947	0.231901	0.274812	0.399127	0.362813	0.00444299	-0.940608	0.320635	2800	1	1
ENSG00000248923.1	chr5:134491786:A:T	-434673	0.11165	22	23	0.0305508	0.543609	0.246582	0.805004	0.0886112	0.357661	0.00419493	-1.29882	0.439765	2802	1	1
ENSG00000247627.2	chr5:135153385:G:A	225349	0.330097	59	68	0.0779999	0.380984	0.213214	0.0881216	0.71446	0.413484	0.000888358	-1.06449	0.307466	2802	1	1
ENSG00000152705.8	chr5:134564808:G:A	-403099	0.708738	51	60	0.0184414	-0.407949	0.169329	6.52055e-05	-2.34148	0.553485	7.69927e-05	1.21007	0.289216	2869	0.220892	1
ENSG00000224186.8	chr5:135682486:G:C	649206	0.490291	75	101	0.0328203	0.394024	0.181201	0.939618	0.0310163	0.408085	0.00130058	-0.829892	0.248342	2861	1	1
ENSG00000069011.16	chr5:135339728:A:T	304915	0.116505	24	24	0.00206036	-0.855594	0.267982	0.00305611	-1.02334	0.334262	0.000106538	1.66815	0.407631	2858	0.304484	1
ENSG00000270021.1	chr5:136133811:C:T	734531	0.106796	22	22	0.00849391	0.687186	0.254224	0.0175643	0.83597	0.344253	0.0116967	-1.11556	0.431645	2807	1	1
ENSG00000113648.16	chr5:135046181:T:A	-353733	0.349515	61	72	0.157197	0.145905	0.102113	0.941942	-0.0162271	0.222063	0.00201994	-0.586972	0.183473	2811	1	1
ENSG00000145824.13	chr5:136039916:G:A	460637	0.325243	56	67	0.0542407	0.400818	0.204962	0.0257113	0.912111	0.40078	0.00591218	-0.819177	0.289109	2674	1	1
ENSG00000120708.17	chr5:136914378:C:T	885390	0.169903	28	35	0.00137484	-0.770908	0.231924	0.204415	-0.408077	0.318756	0.000100149	1.22972	0.299214	2989	0.299346	1
ENSG00000113658.18	chr5:136959693:T:A	826848	0.106796	22	22	0.00101991	-0.700737	0.204964	0.00896905	-0.644722	0.240287	0.00107018	1.07012	0.314404	3004	1	1
ENSG00000164621.5	chr5:135793093:C:T	-341797	0.213592	35	44	0.298143	0.204984	0.195652	0.107417	0.634812	0.389594	0.00200918	-0.968781	0.302651	3012	1	1
ENSG00000152377.14	chr5:137193971:T:C	-404408	0.0728155	14	15	3.89703e-05	1.5285	0.349552	0.841989	0.0767438	0.383639	0.00102753	-1.93719	0.567013	2261	1	1
ENSG00000146021.15	chr5:138609446:C:T	873357	0.436893	69	90	0.0144378	-0.313295	0.125097	0.0109259	-0.705908	0.270462	0.00178847	0.545107	0.168294	2186	1	1
ENSG00000177733.7	chr5:137166823:A:C	-587540	0.179612	33	37	0.000530968	-0.498812	0.137761	0.364642	-0.182944	0.200576	0.00185224	0.580006	0.179702	2170	1	1
ENSG00000287067.1	chr5:138698484:G:A	937744	0.18932	36	39	0.0294873	0.45271	0.203984	0.779475	-0.0862728	0.307007	0.00926052	-0.737603	0.276114	2156	1	1
ENSG00000120729.10	chr5:138639701:T:A	771843	0.0631068	13	13	0.118376	-0.612068	0.38745	0.0101579	-0.929886	0.352608	0.000472892	2.02791	0.554681	2083	0.985034	1
ENSG00000078795.16	chr5:136981141:T:C	-906827	0.15534	30	32	0.000757388	0.997542	0.284055	0.470739	0.275815	0.380461	0.000395055	-1.36457	0.367791	2044	0.807493	1
ENSG00000250159.7	chr5:138639701:T:A	750307	0.0631068	13	13	0.0319985	-0.681521	0.311883	0.31517	-0.287016	0.283836	0.0128588	1.13796	0.446497	2042	1	1
ENSG00000246323.2	chr5:137220452:T:G	-812322	0.092233	16	19	0.340207	0.25579	0.266485	0.478291	0.24559	0.344629	0.000944285	-1.39633	0.405553	1957	1	1
ENSG00000250260.1	chr5:138496165:G:A	456966	0.092233	17	19	0.063949	0.602332	0.320337	0.454032	-0.282259	0.375033	0.00370338	-1.36819	0.456631	1956	1	1
ENSG00000031003.10	chr5:138864796:TTTTTTG:T	812835	0.0776699	15	16	0.791186	0.0569491	0.214322	0.0307768	0.497457	0.225963	0.00143792	-1.03919	0.313997	1947	1	1
ENSG00000061492.12	chr5:137117167:G:A	-966823	0.694175	50	63	0.0991505	0.29152	0.174596	0.0014302	1.79152	0.541031	0.000198818	-1.11474	0.284881	1904	0.37855	1
ENSG00000112984.12	chr5:138705927:T:C	527208	0.0776699	15	16	0.0156218	0.332509	0.134401	0.0384047	0.317085	0.150446	0.00254751	-0.648361	0.20764	1772	1	1
ENSG00000112983.17	chr5:138982301:C:T	803315	0.106796	19	22	0.0190682	-0.27361	0.114194	0.0479309	0.30767	0.153002	0.00159675	0.584149	0.178322	1772	1	1
ENSG00000094880.11	chr5:139171304:A:G	957961	0.567961	71	89	0.00247461	0.386641	0.123441	0.0112569	0.713927	0.27471	0.00255246	-0.479388	0.153558	1787	1	1
ENSG00000146013.11	chr5:138461691:A:G	187070	0.412621	69	85	0.00107414	0.762065	0.223973	0.00612798	1.24759	0.442294	0.000821387	-1.04677	0.300226	1715	1	1
ENSG00000120709.11	chr5:138601848:C:T	269913	0.237864	43	49	0.106264	0.259516	0.158737	0.826384	-0.0605907	0.275276	0.00177347	-0.719677	0.222002	1611	1	1
ENSG00000158402.20	chr5:139249277:A:G	910922	0.728155	52	56	0.0241436	0.324973	0.141202	0.00161459	1.13576	0.347092	0.0025142	-0.576102	0.184241	1602	1	1
ENSG00000120733.14	chr5:137571211:C:G	-781474	0.373786	63	77	0.0273694	0.32173	0.142979	0.258043	0.30421	0.266924	0.00228478	-0.637787	0.201918	1557	1	1
ENSG00000132563.16	chr5:138938327:T:A	499270	0.0631068	11	13	0.00237306	1.05226	0.334465	0.116118	0.472063	0.296959	0.00060997	-1.52634	0.42653	1483	0.904586	1
ENSG00000120738.8	chr5:139076905:C:T	611426	0.092233	17	19	0.232752	0.20727	0.172291	0.936568	0.0175387	0.21964	0.00338196	-0.796921	0.263253	1449	1	1
ENSG00000241458.1	chr5:137698480:C:T	-775264	0.121359	23	25	0.0108722	0.657789	0.251847	0.355371	0.300391	0.323012	0.000262956	-1.3135	0.342846	1456	0.382863	1
ENSG00000120705.13	chr5:138622125:T:C	78889	0.34466	52	71	0.181212	0.121998	0.0903975	0.322722	0.175164	0.175966	0.00311728	-0.352667	0.115446	1408	1	1
ENSG00000113013.15	chr5:138648506:A:G	73090	0.106796	21	22	0.00938533	0.39819	0.149334	0.00018218	0.69053	0.175333	0.000740016	-0.75222	0.213761	1356	1	1
ENSG00000044115.21	chr5:138091585:G:C	-519382	0.402913	66	83	0.685251	0.068061	0.167273	0.502912	0.24183	0.359244	0.00596879	-0.709883	0.250836	1338	1	1
ENSG00000281398.4	chr5:139708492:G:A	434390	0.0679612	14	14	0.075302	0.682374	0.37833	0.983123	-0.00651179	0.306812	0.00559852	-1.38744	0.486355	1449	1	1
ENSG00000280987.4	chr5:138646862:G:A	-627241	0.15534	31	32	0.0737155	-0.185755	0.102415	0.00306781	-0.443078	0.144787	0.00222406	0.438407	0.138406	1449	1	1
ENSG00000120725.13	chr5:139798777:G:A	505220	0.271845	48	56	0.10165	0.294421	0.177658	0.00564412	1.00425	0.352387	0.000207425	-1.13859	0.291896	1455	0.301803	1
ENSG00000015479.19	chr5:139704989:T:G	411315	0.0631068	13	13	0.00640517	0.444253	0.158381	0.152007	-0.202408	0.139862	0.0024044	-0.748385	0.238207	1455	1	1
ENSG00000120727.13	chr5:139089337:C:T	-252250	0.116505	21	24	0.0592032	0.363635	0.189809	0.868593	-0.0428738	0.258255	0.00535561	-0.791555	0.275961	1389	1	1
ENSG00000170482.17	chr5:139915092:G:A	530539	0.407767	67	84	0.0265534	-0.404291	0.178682	0.119403	-0.603341	0.383008	0.00957344	0.60759	0.228493	1411	1	1
ENSG00000170476.16	chr5:140028519:C:T	638438	0.330097	57	68	0.898626	-0.0123743	0.096803	0.0205183	0.540354	0.228294	0.000212373	-0.67151	0.172457	1409	0.299234	1
ENSG00000228672.4	chr5:139665418:T:C	270314	0.883495	24	24	0.0024425	0.891876	0.284352	3.45618e-05	3.54246	0.804082	4.82926e-05	-1.83201	0.424691	1412	0.0681892	1
ENSG00000170469.10	chr5:138448333:G:A	-955755	0.0679612	14	14	0.0207337	0.880373	0.372604	0.244225	0.404606	0.344724	0.00284118	-1.71718	0.556435	1405	1	1
ENSG00000170464.10	chr5:139749741:A:G	305250	0.0582524	12	12	0.0103912	0.933445	0.355094	0.884199	-0.0467963	0.320205	0.00482336	-1.40454	0.483487	1384	1	1
ENSG00000184584.13	chr5:140340398:G:A	857640	0.131068	25	27	0.00201697	-0.696239	0.217594	0.809905	-0.0749318	0.310407	0.00179626	1.11314	0.343817	1325	1	1
ENSG00000131508.16	chr5:138637275:G:A	-889156	0.194175	34	40	0.0591636	-0.208961	0.109055	0.190726	-0.243597	0.184491	0.000137748	0.629039	0.156516	1312	0.180726	1
ENSG00000272255.1	chr5:139786449:A:G	141447	0.223301	42	46	0.0442079	0.39775	0.194352	0.0640487	0.659872	0.351073	0.00316253	-0.975788	0.319936	1304	1	1
ENSG00000171604.12	chr5:139240927:T:C	-406372	0.0825243	17	17	0.0329063	0.463458	0.21324	0.948197	-0.0168149	0.257939	0.0023436	-1.2649	0.401525	1304	1	1
ENSG00000250635.1	chr5:139511753:A:C	-137975	0.126214	25	26	0.129044	0.374422	0.243957	0.849346	-0.0686013	0.359905	0.0136574	-1.06897	0.423239	1310	1	1
ENSG00000249526.1	chr5:140023012:C:T	338367	0.121359	22	25	0.0283559	-0.645665	0.288815	0.581899	0.198084	0.358191	0.0100648	1.03829	0.393205	1318	1	1
ENSG00000146005.4	chr5:139487202:A:G	-308606	0.781553	37	45	0.0265833	-0.541046	0.239171	0.000925076	-2.12957	0.61736	0.000147	1.24206	0.310489	1401	0.205947	1
ENSG00000158458.21	chr5:139765209:T:A	-278090	0.174757	34	36	0.000806001	0.823649	0.235835	0.874354	0.0584506	0.368374	0.00106631	-1.18434	0.347845	1472	1	1
ENSG00000185129.7	chr5:139776265:C:A	-331512	0.208738	39	43	0.245525	-0.198805	0.169853	0.238922	-0.335141	0.282311	0.00221479	0.75101	0.236992	1461	1	1
ENSG00000245146.7	chr5:139859336:A:G	-249938	0.859223	27	29	0.0426704	-0.491918	0.238561	0.0188461	-1.8711	0.779417	0.000929802	1.32629	0.384669	1462	1	1
ENSG00000182700.5	chr5:139143011:G:A	-982926	0.121359	22	25	0.582052	-0.100207	0.181275	0.23534	-0.304777	0.254763	0.00342384	0.794424	0.262791	1481	1	1
ENSG00000254363.6	chr5:139962833:T:C	-194486	0.194175	37	40	0.00238275	0.740291	0.235406	0.504788	0.242217	0.36141	0.00444163	-1.09484	0.373197	1498	1	1
ENSG00000120306.11	chr5:140743598:AT:A	568442	0.247573	44	51	0.0810953	-0.264008	0.149309	0.56237	-0.167538	0.287909	0.00205178	0.728154	0.227968	1490	1	1
ENSG00000250069.1	chr5:140291006:C:G	90843	0.296117	50	61	0.00400504	0.652479	0.219734	0.410007	0.343017	0.414014	0.00904446	-0.810592	0.302453	1531	1	1
ENSG00000113068.10	chr5:140293499:T:C	-9614	0.203883	37	42	0.531384	0.0926163	0.147288	0.0214447	0.558437	0.237706	0.00839606	-0.594778	0.219694	1651	1	1
ENSG00000113070.8	chr5:141152165:C:G	805562	0.635922	64	75	0.0103161	0.489428	0.185993	0.00332254	1.34388	0.443053	0.000868424	-0.977249	0.281689	1718	1	1
ENSG00000249637.2	chr5:140643653:C:G	242193	0.179612	33	37	0.00491684	-0.673518	0.232383	0.101427	-0.587182	0.354079	0.00221875	1.06945	0.337543	1775	1	1
ENSG00000131503.21	chr5:140412061:A:T	10247	0.121359	22	25	0.191766	0.310358	0.235611	0.00852669	0.801456	0.296653	0.00951037	-0.929036	0.349058	1775	1	1
ENSG00000243056.2	chr5:140013480:C:T	-534182	0.0776699	15	16	9.56593e-06	1.67355	0.352337	0.00826184	0.836703	0.308385	8.37751e-05	-2.05679	0.494393	1800	0.150795	1
ENSG00000213523.10	chr5:141377734:T:C	819482	0.0582524	12	12	0.172244	0.52439	0.380493	0.958913	-0.0172105	0.332955	0.0013518	-1.66128	0.498977	1800	1	1
ENSG00000113108.19	chr5:141264628:C:T	699847	0.0631068	13	13	0.320327	-0.271876	0.271764	0.398778	-0.225769	0.266034	0.00247685	1.25547	0.400866	1800	1	1
ENSG00000176087.15	chr5:139868516:A:G	-696312	0.291262	49	60	0.0354588	-0.322684	0.150662	0.891866	-0.0384678	0.282012	0.00113996	0.691473	0.204356	1800	1	1
ENSG00000170458.14	chr5:139842623:G:A	-791078	0.116505	23	24	0.103283	0.584176	0.354211	0.648798	0.187131	0.409235	0.00263687	-1.44005	0.462885	1822	1	1
ENSG00000113119.12	chr5:140001160:T:C	-638267	0.0970874	20	20	0.154346	-0.439176	0.305221	0.463874	-0.232129	0.315285	0.0131764	1.07481	0.423261	1825	1	1
ENSG00000113141.18	chr5:139911656:A:G	-735402	0.247573	45	51	0.275848	0.170804	0.155602	0.413072	0.217296	0.264003	0.00326691	-0.752837	0.247729	1848	1	1
ENSG00000131495.9	chr5:140204690:C:G	-442955	0.533981	68	96	0.287484	-0.12728	0.118812	0.107341	-0.509372	0.31254	0.00753192	0.492491	0.179298	1849	1	1
ENSG00000120314.18	chr5:141650848:G:C	986172	0.101942	20	21	0.0119715	-0.701811	0.272474	0.0563163	-0.717715	0.370229	0.000221327	1.79058	0.461285	1888	0.417866	1
ENSG00000256453.2	chr5:140279209:T:G	-394367	0.300971	49	62	0.00728915	0.4905	0.177808	0.0659207	0.672647	0.360434	0.000826203	-0.895564	0.256993	1897	1	1
ENSG00000112855.17	chr5:140032118:G:A	-659312	0.616505	62	79	0.019292	0.360626	0.150801	0.00152002	1.29192	0.392477	1.91392e-05	-0.98504	0.215754	1931	0.0369577	1
ENSG00000170445.15	chr5:139843560:T:C	-847977	0.121359	24	25	0.15712	-0.403863	0.282594	0.0595993	-0.631126	0.329959	0.00340103	1.12461	0.371735	1932	1	1
ENSG00000146007.11	chr5:139826587:G:C	-872093	0.174757	33	36	0.0399651	0.319286	0.152735	0.0061249	0.77379	0.274306	0.00317164	-0.820439	0.269087	1950	1	1
ENSG00000197479.7	chr5:141904491:A:G	704881	0.524272	68	98	0.0407079	-0.302429	0.145225	0.00234948	-1.11335	0.35351	0.00164038	0.660761	0.202248	2429	1	1
ENSG00000120329.7	chr5:141260014:G:C	-44035	0.635922	62	75	0.0259564	0.517132	0.227615	0.000761854	1.7758	0.505931	0.000957157	-1.05421	0.306563	2580	1	1
ENSG00000178913.8	chr5:142203271:C:T	882487	0.26699	46	55	0.00156437	-0.529462	0.161302	0.270517	-0.409183	0.368612	0.00174932	0.839408	0.25858	2603	1	1
ENSG00000288095.1	chr5:140687634:A:T	-633346	0.315534	53	65	0.00379777	-0.558416	0.186908	0.406919	-0.280919	0.336826	0.00479411	0.703638	0.242038	2603	1	1
ENSG00000272070.1	chr5:142223061:G:A	896851	0.339806	55	70	0.00904131	0.343445	0.128142	0.052136	0.58726	0.29759	0.00123307	-0.671553	0.199943	2602	1	1
ENSG00000204956.5	chr5:142271656:C:T	941085	0.825243	33	36	4.59008e-05	-0.633044	0.146275	8.85523e-05	-1.58255	0.381832	5.46284e-05	0.846212	0.19773	2601	0.142088	1
ENSG00000081853.15	chr5:142271656:C:T	932896	0.825243	33	36	3.29718e-05	-0.647124	0.14646	5.07833e-05	-1.64389	0.382313	3.83982e-05	0.866513	0.197979	2604	0.0999889	1
ENSG00000254245.3	chr5:142271656:C:T	927827	0.825243	33	36	8.01624e-05	-0.613125	0.14694	0.000120711	-1.55604	0.383567	8.35013e-05	0.826522	0.198628	2599	0.21702	1
ENSG00000254221.2	chr5:142271656:C:T	921554	0.825243	33	36	6.11962e-05	-0.626498	0.147477	0.000165758	-1.52668	0.384969	8.65641e-05	0.82752	0.199354	2600	0.225067	1
ENSG00000262576.3	chr5:142271656:C:T	916635	0.825243	33	36	0.000206259	-0.572214	0.146635	0.000395614	-1.41999	0.38277	0.000253975	0.761422	0.198215	2599	0.66008	1
ENSG00000253910.2	chr5:142271656:C:T	911614	0.825243	33	36	0.000267539	-0.558493	0.14597	0.000530714	-1.37973	0.381036	0.000273039	0.753766	0.197317	2603	0.71072	1
ENSG00000253485.2	chr5:142271656:C:T	907424	0.825243	33	36	0.000191837	-0.570848	0.145498	0.000407765	-1.40553	0.379804	0.000225875	0.762285	0.196679	2605	0.588404	1
ENSG00000262209.3	chr5:142271656:C:T	901414	0.825243	33	36	0.000212489	-0.561357	0.144173	0.000368976	-1.40401	0.376345	0.000158094	0.775535	0.194888	2609	0.412468	1
ENSG00000253731.3	chr5:142271656:C:T	897765	0.825243	33	36	0.000895083	-0.490183	0.14168	0.000737477	-1.30184	0.369836	0.000417673	0.707362	0.191517	2619	1	1
ENSG00000253537.3	chr5:142271656:C:T	888917	0.825243	33	36	0.000111663	-0.59772	0.146538	0.000271391	-1.46193	0.382518	0.000130137	0.799325	0.198084	2631	0.34239	1
ENSG00000253953.2	chr5:142271656:C:T	883958	0.825243	33	36	0.000203785	-0.576416	0.147579	0.000390435	-1.43065	0.385234	0.000223779	0.773728	0.199491	2646	0.592118	1
ENSG00000253767.2	chr5:142271656:C:T	881499	0.825243	33	36	0.000154523	-0.590959	0.14826	0.000374212	-1.44217	0.387012	0.000196168	0.784995	0.200412	2652	0.520237	1
ENSG00000276547.1	chr5:141982289:A:T	584302	0.126214	25	26	0.112143	-0.304743	0.189574	0.0251978	-0.579416	0.253676	0.00364052	0.902371	0.300579	2661	1	1
ENSG00000261934.2	chr5:142271656:C:T	868724	0.825243	33	36	0.000258936	-0.572027	0.149133	0.000510296	-1.41426	0.389291	0.00025038	0.775237	0.201592	2667	0.667763	1
ENSG00000253305.2	chr5:142271656:C:T	863635	0.825243	33	36	0.000187147	-0.576966	0.146789	0.000384726	-1.42468	0.383172	0.000156384	0.790227	0.198423	2672	0.417857	1
ENSG00000253846.2	chr5:142271656:C:T	858669	0.825243	33	36	0.000167015	-0.595585	0.150266	0.00027173	-1.49897	0.392248	0.000156457	0.808917	0.203123	2674	0.418366	1
ENSG00000254122.3	chr5:142271656:C:T	854011	0.825243	33	36	0.000253667	-0.571359	0.148724	0.000397104	-1.43978	0.388224	0.000209671	0.783556	0.201039	2680	0.561918	1
ENSG00000253873.6	chr5:142271656:C:T	850609	0.825243	33	36	0.000487519	-0.5606	0.153725	0.000527051	-1.45387	0.401278	0.000429697	0.765724	0.207799	2678	1	1
ENSG00000248449.2	chr5:141390867:CGT:C	-35419	0.0728155	15	15	4.49081e-05	-1.3492	0.311322	0.111392	-0.492808	0.305911	0.000721651	1.533	0.434677	2672	1	1
ENSG00000279855.1	chr5:141005783:C:T	-421969	0.11165	21	23	0.0249216	-0.580184	0.253513	0.977831	-0.00822981	0.29517	0.00130338	1.23621	0.370006	2675	1	1
ENSG00000253159.3	chr5:142271656:C:T	841149	0.825243	33	36	4.60231e-05	-0.621198	0.143563	0.000163138	-1.48789	0.374751	6.50246e-05	0.821118	0.194063	2669	0.173551	1
ENSG00000276545.1	chr5:140861804:T:C	-578049	0.126214	24	26	0.0554495	-0.482038	0.247757	0.0744486	-0.622048	0.343851	0.00450647	1.03606	0.353767	2681	1	1
ENSG00000240184.7	chr5:142271656:C:T	795709	0.825243	33	36	0.000242447	-0.571661	0.14829	0.000495857	-1.40964	0.38709	0.000366069	0.748289	0.200452	2755	1	1
ENSG00000242020.3	chr5:141189223:G:A	-290093	0.645631	62	73	0.244521	0.261159	0.222648	0.00766909	1.32281	0.482737	0.00190341	-0.935907	0.290772	2772	1	1
ENSG00000242419.5	chr5:142271656:C:T	786659	0.825243	33	36	0.000189816	-0.586867	0.149464	0.000325107	-1.47026	0.390156	0.000155682	0.804891	0.20204	2791	0.434509	1
ENSG00000240764.4	chr5:142271656:C:T	782575	0.825243	33	36	0.000185176	-0.581814	0.147906	0.000415351	-1.42666	0.38609	0.000196835	0.782928	0.199934	2804	0.551925	1
ENSG00000131504.17	chr5:140992637:G:A	-626418	0.752427	43	51	0.300524	-0.13645	0.130886	0.0301325	-0.76476	0.345994	0.00373267	0.585144	0.195467	3060	1	1
ENSG00000171720.10	chr5:142266914:A:G	630065	0.383495	62	79	0.00512665	0.50568	0.175359	0.296021	0.410047	0.389652	0.00120965	-0.82171	0.244206	3030	1	1
ENSG00000164620.9	chr5:142379419:A:C	742469	0.116505	22	24	0.000587715	-0.982659	0.273731	0.475566	0.179672	0.250568	0.00048756	1.13063	0.310038	3030	1	1
ENSG00000197948.11	chr5:141650848:G:C	-570	0.101942	20	21	0.00160458	-0.577059	0.176243	0.0135365	-0.605648	0.239473	1.9487e-05	1.36078	0.29837	3007	0.0585975	1
ENSG00000156453.13	chr5:142814994:G:A	935748	0.0679612	14	14	0.00495467	1.00154	0.345878	0.309787	0.326152	0.318946	0.000101633	-1.94164	0.472918	3100	0.315061	1
ENSG00000081791.9	chr5:142764306:T:C	840451	0.174757	30	36	0.000120881	-0.987688	0.243492	0.514073	0.213644	0.325864	0.000892944	1.0193	0.294549	3117	1	1
ENSG00000271871.1	chr5:141847514:T:C	-104905	0.213592	42	44	0.0174191	-0.584909	0.240544	0.368707	-0.350633	0.38772	0.000808978	1.36514	0.391008	3135	1	1
ENSG00000013561.18	chr5:142220065:C:T	261737	0.116505	24	24	0.131334	-0.388665	0.254774	0.105727	-0.546241	0.333594	0.0003172	1.50384	0.398296	3123	0.990614	1
ENSG00000113552.16	chr5:142610004:G:A	596963	0.0873786	18	18	0.0386543	0.689521	0.327587	0.507428	0.228579	0.34319	0.0023169	-1.52365	0.483081	3161	1	1
ENSG00000131507.11	chr5:142537302:T:C	428523	0.126214	25	26	0.00589991	0.849794	0.299837	0.0427833	0.719495	0.349123	0.000207022	-1.48322	0.380193	3259	0.674684	1
ENSG00000280047.1	chr5:141964558:T:C	-201209	0.228155	42	47	0.0212228	0.482611	0.205066	0.0792414	0.677456	0.380742	0.00347852	-0.958685	0.317694	3295	1	1
ENSG00000187678.9	chr5:142883414:A:G	556959	0.121359	23	25	0.00654325	-0.854212	0.305364	0.760406	-0.109813	0.358793	0.000377438	1.4802	0.397492	3218	1	1
ENSG00000145819.18	chr5:142217570:C:A	-552807	0.199029	35	41	0.164825	-0.290268	0.206931	0.305043	-0.347344	0.336331	0.00077328	0.998686	0.284903	3459	1	1
ENSG00000279130.1	chr5:143122624:G:T	-284335	0.296117	54	61	0.0687226	-0.420113	0.227483	0.0986684	-0.667651	0.399285	0.00290721	0.946422	0.307447	3201	1	1
ENSG00000113580.15	chr5:144138458:A:G	702946	0.868932	25	27	0.0024962	0.620665	0.19834	0.000369224	2.17797	0.583837	0.000797621	-1.0556	0.301968	3121	1	1
ENSG00000158497.4	chr5:144710963:T:C	898802	0.572816	67	88	0.389328	-0.168801	0.194951	0.0046791	-1.51067	0.518136	0.00178261	0.956026	0.295062	3159	1	1
ENSG00000145817.17	chr5:143714410:A:G	-456304	0.165049	32	34	0.00817262	0.750558	0.276231	0.0277654	0.746361	0.332565	0.000782877	-1.2665	0.3617	3053	1	1
ENSG00000183775.11	chr5:143449934:T:C	-720939	0.0970874	20	20	0.00107502	1.05666	0.310579	0.943575	0.0266142	0.374767	0.000832507	-1.73488	0.498182	3053	1	1
ENSG00000186314.11	chr5:146424286:G:A	588950	0.723301	49	57	0.000178124	-0.762863	0.193379	0.00179559	-1.75455	0.541908	0.000542069	0.965552	0.267129	2953	1	1
ENSG00000173261.9	chr5:145198158:G:A	-907419	0.466019	72	96	0.0683908	0.300045	0.16227	0.0934408	0.622976	0.366646	0.00130293	-0.790844	0.236698	2856	1	1
ENSG00000133706.19	chr5:145567778:A:T	-614918	0.140777	28	29	0.0171913	-0.597095	0.245036	0.414367	-0.25154	0.306461	0.00701953	0.982535	0.354429	2874	1	1
ENSG00000091009.8	chr5:145653100:C:T	-550505	0.0679612	14	14	0.149956	-0.419347	0.288293	0.862924	-0.0468841	0.270619	0.00121597	1.40137	0.416681	2870	1	1
ENSG00000091010.6	chr5:147249388:T:C	910549	0.257282	43	53	0.151841	-0.335983	0.232065	0.157198	-0.659831	0.46179	0.000577126	1.1628	0.32341	3131	1	1
ENSG00000113649.11	chr5:146400067:A:ATTTC	-47245	0.825243	33	36	7.37707e-05	-0.687694	0.163895	0.0375227	-1.00171	0.473039	0.000266484	0.908936	0.237492	3127	0.833295	1
ENSG00000113657.13	chr5:147200676:C:T	-309392	0.252427	46	52	0.028652	-0.530761	0.237875	0.286312	-0.452745	0.421591	0.00362546	1.05292	0.350561	3068	1	1
ENSG00000176049.16	chr5:147235697:C:A	-547078	0.669903	50	68	0.00682976	0.486267	0.17479	0.00149899	1.55768	0.47257	0.000509968	-0.84889	0.233653	2973	1	1
ENSG00000133710.16	chr5:147172302:T:C	-853381	0.339806	55	70	0.00446328	0.551216	0.188	0.153643	0.488328	0.338795	9.41608e-05	-1.15688	0.280301	3252	0.306211	1
ENSG00000247199.5	chr5:147867197:A:T	-516710	0.427184	70	88	0.00149751	0.621368	0.188493	0.312165	0.439398	0.431821	0.000653983	-0.909873	0.25579	2957	1	1
ENSG00000145868.17	chr5:148556322:A:C	172387	0.519417	74	99	0.0451118	0.248187	0.1218	0.069276	0.613057	0.332635	0.000745847	-0.637822	0.181377	2957	1	1
ENSG00000169252.5	chr5:149439305:A:G	614060	0.854369	27	30	0.0107448	-0.649539	0.24827	0.000750828	-2.41777	0.687944	3.27748e-05	1.46472	0.331378	3304	0.108288	1
ENSG00000157510.14	chr5:149431183:T:C	159324	0.339806	57	70	0.000528154	0.797026	0.220023	0.100814	0.744111	0.447889	0.00663956	-0.854073	0.305886	3274	1	1
ENSG00000285736.1	chr5:148931336:T:C	-413997	0.0825243	17	17	0.000230177	1.19772	0.309468	0.386474	0.317469	0.364442	0.000172738	-2.25399	0.570082	3289	0.568135	1
ENSG00000164284.15	chr5:149627274:A:G	281844	0.665049	56	69	0.000832961	-0.514902	0.147865	0.025778	-0.773339	0.339962	2.20328e-05	0.870364	0.192231	3289	0.0724659	1
ENSG00000145882.11	chr5:149260630:G:C	-97407	0.121359	24	25	0.00193335	-0.918194	0.285722	0.44106	-0.246145	0.317804	0.00123261	1.29158	0.384531	3310	1	1
ENSG00000253865.1	chr5:149868175:C:A	496001	0.101942	18	21	0.00136637	-0.848001	0.254965	0.0210864	-0.821722	0.348776	0.000800908	1.44982	0.414891	3312	1	1
ENSG00000241112.1	chr5:148967980:G:A	-577830	0.203883	37	42	0.0988931	0.423702	0.253565	0.370187	0.40911	0.45379	0.000266539	-1.52126	0.39749	3341	0.890505	1
ENSG00000113712.18	chr5:148980672:G:A	-570799	0.145631	25	30	0.0656252	0.425955	0.22799	0.378181	0.327839	0.369812	0.000719628	-1.20515	0.341634	3335	1	1
ENSG00000183111.12	chr5:150184010:A:G	632063	0.116505	24	24	0.000763174	-1.1117	0.316775	0.00325275	-1.15784	0.380816	9.59351e-05	1.88512	0.457333	3336	0.32004	1
ENSG00000155846.17	chr5:150255794:A:G	525496	0.145631	26	30	0.00496349	-0.607495	0.209842	0.451123	-0.201947	0.266596	2.08358e-05	1.29488	0.285043	3292	0.0685913	1
ENSG00000155850.8	chr5:149083774:G:A	-876984	0.116505	22	24	0.631573	0.0829628	0.172306	0.595525	-0.129401	0.242723	0.000534906	-0.8654	0.239153	3197	1	1
ENSG00000113716.13	chr5:149618817:G:A	-381229	0.0631068	13	13	0.328815	0.295139	0.300273	0.0682904	0.588827	0.318329	0.00209247	-1.68465	0.528492	3252	1	1
ENSG00000164296.7	chr5:150328818:G:T	328164	0.126214	24	26	0.00499067	-0.749283	0.258989	0.373336	-0.315396	0.352165	0.000426558	1.41633	0.384129	3253	1	1
ENSG00000214485.6	chr5:150127140:G:A	32838	0.0873786	17	18	0.0102475	-0.907928	0.344708	0.437779	-0.290347	0.372185	0.000108618	2.05824	0.50363	3346	0.363436	1
ENSG00000182578.13	chr5:150123496:C:T	10124	0.0970874	20	20	0.030877	-0.684422	0.311082	0.14241	-0.585527	0.394971	0.000518082	1.87595	0.517029	3349	1	1
ENSG00000070814.22	chr5:150957142:A:G	599513	0.466019	76	96	0.00854441	0.3271	0.121108	0.0033347	0.850576	0.280535	0.000454484	-0.661468	0.180335	3714	1	1
ENSG00000019582.15	chr5:149627496:C:T	-785433	0.533981	73	96	0.499417	0.0685873	0.101057	0.00666878	0.679984	0.243673	0.000369192	-0.529527	0.141947	3697	1	1
ENSG00000164587.13	chr5:151418773:G:A	969034	0.747573	41	52	0.101664	-0.232284	0.14017	0.00110142	-1.39228	0.410151	7.35162e-05	0.921452	0.219555	3635	0.267232	1
ENSG00000070614.15	chr5:150053759:G:T	-432059	0.101942	18	21	0.169114	0.272989	0.196616	0.948001	-0.0173171	0.264644	0.00166852	-1.16464	0.357079	3676	1	1
ENSG00000171992.13	chr5:150222263:T:C	-378817	0.349515	63	72	0.00205419	-0.554283	0.173554	0.000115211	-1.32934	0.326615	1.35833e-05	1.11499	0.239417	3808	0.051725	1
ENSG00000086589.12	chr5:150382362:G:GT	-318700	0.121359	22	25	0.178013	0.221564	0.162956	0.0201115	0.592979	0.249687	0.000306799	-1.11786	0.295292	3728	1	1
ENSG00000132912.12	chr5:151575275:T:C	816166	0.0679612	13	14	0.463913	0.182114	0.247374	0.498589	0.17705	0.260361	0.000349343	-1.79592	0.479299	3704	1	1
ENSG00000256235.2	chr5:151733161:T:C	955215	0.757282	45	50	0.0492877	-0.459827	0.230086	0.00263325	-1.92036	0.617186	0.000272732	1.33298	0.348912	3694	1	1
ENSG00000237693.4	chr5:150173136:C:T	-673387	0.38835	66	80	0.00108929	-0.64683	0.190353	0.00299438	-1.2132	0.395387	3.74227e-05	1.20896	0.275776	3602	0.134797	1
ENSG00000145908.12	chr5:150079368:C:A	-825615	0.208738	38	43	0.0955673	-0.334696	0.198281	0.135481	0.503412	0.33359	0.00271978	0.876326	0.282624	3559	1	1
ENSG00000211445.12	chr5:151007997:C:T	-12441	0.092233	19	19	0.0249104	0.736778	0.321912	0.408059	0.276149	0.331916	0.000856386	-1.69641	0.488373	3590	1	1
ENSG00000145901.15	chr5:150459154:G:T	-634423	0.18932	35	39	0.066977	-0.327332	0.176097	0.314903	-0.306412	0.302848	0.00167001	0.923267	0.2831	3630	1	1
ENSG00000197043.14	chr5:151545583:A:G	387804	0.839806	31	33	0.0152755	-0.712078	0.286818	0.00499012	-2.17228	0.750839	0.000828542	1.49672	0.42961	3695	1	1
ENSG00000196743.9	chr5:150917132:G:A	-295018	0.407767	69	84	0.0209019	-0.498197	0.211143	0.000986546	-1.53278	0.446967	0.000435275	1.10517	0.300235	3624	1	1
ENSG00000198624.13	chr5:151307713:G:T	83620	0.271845	45	56	0.0138636	-0.39636	0.157288	0.0103249	-0.813607	0.309226	0.00103415	0.779437	0.228276	3622	1	1
ENSG00000123643.13	chr5:150984997:C:T	-452049	0.427184	70	88	0.17094	-0.247046	0.178703	0.153499	-0.558945	0.38765	0.00202714	0.807151	0.252387	3688	1	1
ENSG00000271795.1	chr5:151605237:T:C	95784	0.174757	33	36	0.0407477	-0.416229	0.199911	0.108295	-0.502447	0.309142	0.00018471	1.16633	0.296444	3814	0.704486	1
ENSG00000113140.11	chr5:151631973:G:A	-54995	0.0825243	16	17	0.0191448	-0.744556	0.310953	0.569346	-0.190766	0.333779	0.0010035	1.56694	0.457643	3887	1	1
ENSG00000272112.1	chr5:152676537:C:T	951181	0.174757	30	36	0.00966939	-0.616215	0.232058	0.282449	-0.412153	0.380702	0.000255936	1.26365	0.32915	3905	0.999429	1
ENSG00000213433.5	chr5:151179315:A:C	-587063	0.441748	73	91	0.00405456	0.557067	0.18787	0.0121714	1.24986	0.486432	0.00101835	-0.93417	0.273204	3924	1	1
ENSG00000145907.15	chr5:151015790:G:A	-755255	0.0631068	13	13	0.000422623	0.796738	0.215923	0.474748	0.145359	0.202339	4.95302e-05	-1.59301	0.369887	3931	0.194703	1
ENSG00000275765.5	chr5:151592121:T:C	-179387	0.776699	43	46	0.0518715	0.466376	0.23606	0.0459591	1.39989	0.689781	0.0013061	-1.23809	0.370645	3931	1	1
ENSG00000177556.12	chr5:152103802:A:C	331270	0.169903	33	35	0.00425777	0.625947	0.212307	0.0531479	0.651886	0.331792	1.53686e-05	-1.44354	0.312168	3930	0.0603985	1
ENSG00000254226.6	chr5:151618779:G:A	-330792	0.165049	32	34	0.414718	-0.195458	0.238313	0.395752	-0.34887	0.40845	0.00305286	1.21316	0.396215	4016	1	1
ENSG00000132911.5	chr5:152248723:CATT:C	-184645	0.174757	36	36	0.00200564	-0.742998	0.232073	0.971199	0.0122393	0.337869	0.00657667	0.973816	0.348347	3609	1	1
ENSG00000037749.12	chr5:154384717:C:T	345811	0.0728155	15	15	0.012781	0.803186	0.314859	0.114921	0.416256	0.260978	0.000443979	-1.53404	0.417419	3279	1	1
ENSG00000055147.19	chr5:154287623:A:T	248687	0.631068	61	76	0.00621778	0.468946	0.166556	0.358466	0.402594	0.435723	0.000631457	-0.867292	0.243083	3279	1	1
ENSG00000164574.16	chr5:154151250:A:G	-39480	0.0873786	17	18	0.00470971	-0.868033	0.297953	0.0138897	-0.787685	0.312667	0.00031678	1.46439	0.387804	3320	1	1
ENSG00000287695.1	chr5:154577408:T:A	231366	0.092233	19	19	0.335324	-0.272387	0.280905	0.250282	-0.383118	0.330664	0.0100461	1.15867	0.438678	3149	1	1
ENSG00000245275.8	chr5:154286385:GTT:G	-159465	0.150485	29	31	0.374506	-0.148708	0.166454	0.418174	0.204262	0.25091	0.000773957	0.875511	0.249783	3210	1	1
ENSG00000164576.12	chr5:154335441:G:A	-110556	0.325243	55	67	0.0999073	-0.233036	0.139887	0.373057	-0.262507	0.292938	0.000691969	0.792223	0.22381	3210	1	1
ENSG00000155506.17	chr5:155125342:C:T	412499	0.490291	75	101	0.000166665	0.524487	0.132307	0.0937756	0.536659	0.316174	0.000978295	-0.654982	0.190849	3096	1	1
ENSG00000155508.13	chr5:155742622:A:G	885069	0.504854	77	102	0.0318391	-0.298883	0.136646	0.0189787	-0.906612	0.37809	0.0020989	0.67137	0.210683	3202	1	1
ENSG00000170271.11	chr5:153883159:G:A	-976093	0.427184	69	88	6.26249e-05	-0.762376	0.179734	0.0751	-0.847095	0.469324	0.000789	1.03381	0.295451	3194	1	1
ENSG00000082516.9	chr5:155789461:C:G	851250	0.0679612	12	14	0.000508684	-0.730712	0.201083	0.914941	-0.0267153	0.249283	0.000697626	1.18676	0.335508	3142	1	1
ENSG00000082515.18	chr5:155117345:A:C	176272	0.0970874	19	20	0.000143634	-0.79612	0.198683	0.374128	0.172624	0.19307	4.32838e-05	1.06431	0.245012	3151	0.136387	1
ENSG00000270442.1	chr5:156417801:C:A	926465	0.145631	27	30	0.0032464	-0.667302	0.219429	0.102943	-0.557859	0.337914	0.000231454	1.34287	0.347118	3137	0.726072	1
ENSG00000231989.5	chr5:155956437:T:C	-893858	0.0679612	12	14	0.00835402	-0.9998	0.369048	0.461117	0.23358	0.315301	4.66116e-06	2.26984	0.459717	3226	0.0150369	1
ENSG00000145850.9	chr5:156849475:C:T	-113751	0.305825	52	63	0.00412363	-0.67115	0.226789	0.0115485	-1.18804	0.458838	0.00117309	1.09526	0.324561	3383	1	1
ENSG00000135077.9	chr5:157016884:A:C	-125985	0.84466	30	32	0.00203594	-0.821773	0.257074	0.00114412	-2.46745	0.729473	0.00234122	1.21536	0.385757	3458	1	1
ENSG00000113263.13	chr5:156956411:A:G	-186522	0.645631	63	73	0.0038712	-0.439885	0.147559	0.0234066	-0.818259	0.353607	0.00105555	0.686531	0.201447	3458	1	1
ENSG00000155868.8	chr5:158040067:A:G	881048	0.635922	61	75	0.060719	-0.343635	0.180461	0.22753	-0.523046	0.429886	0.00236716	0.724633	0.230267	3501	1	1
ENSG00000170613.4	chr5:157543788:G:A	377524	0.461165	72	95	0.000207663	-0.689155	0.176691	0.125771	-0.629283	0.406447	2.73756e-05	1.16142	0.259882	3522	0.096417	1
ENSG00000253980.1	chr5:157766616:T:C	542236	0.92233	15	16	0.0317403	0.75851	0.346576	0.00356068	2.42767	0.806621	0.00116578	-1.4924	0.441987	3425	1	1
ENSG00000055163.20	chr5:157925703:T:C	659624	0.393204	66	81	0.00265188	0.538344	0.17315	0.0542915	0.76899	0.393315	6.51574e-05	-1.01836	0.240711	3439	0.224076	1
ENSG00000253653.1	chr5:157245000:C:T	-21625	0.533981	73	96	0.113575	0.239025	0.149295	0.0763021	0.750553	0.417584	0.000286543	-0.925221	0.243107	3438	0.985135	1
ENSG00000251405.3	chr5:156417100:G:A	-948401	0.38835	61	80	0.0166465	-0.459462	0.187587	0.572139	-0.248582	0.43811	0.0014108	0.93559	0.282171	3311	1	1
ENSG00000248544.2	chr5:158160737:G:GCA	775787	0.0970874	17	20	0.0968645	-0.43446	0.258407	0.890163	-0.0502597	0.362709	0.00484245	1.24382	0.428365	3317	1	1
ENSG00000172548.14	chr5:156537244:T:C	-922775	0.466019	71	96	0.760073	0.0513017	0.167379	0.0939058	0.79386	0.467893	0.0021684	-0.863645	0.271936	3231	1	1
ENSG00000135074.16	chr5:157046505:A:G	-529270	0.223301	42	46	0.211676	-0.186923	0.148385	0.239418	-0.323671	0.272941	0.00303497	0.685902	0.22387	3303	1	1
ENSG00000039600.11	chr5:158301987:A:G	630507	0.563107	70	90	0.000551525	0.593351	0.164396	0.120349	0.722011	0.459533	0.00108778	-0.935998	0.275415	3360	1	1
ENSG00000113272.14	chr5:157685699:CT:C	-45721	0.0825243	16	17	0.291316	-0.307353	0.289212	0.960711	0.0169795	0.343531	0.000323485	1.85131	0.49108	3475	1	1
ENSG00000155858.6	chr5:157373897:C:A	-369815	0.703883	53	61	0.328373	-0.149084	0.151538	0.0192367	-0.969073	0.40504	0.00412006	0.650941	0.219938	3462	1	1
ENSG00000113282.13	chr5:158093577:G:A	234402	0.0728155	13	15	0.184496	0.423382	0.316106	0.451277	-0.25335	0.334569	0.000376485	-1.72247	0.462457	3445	1	1
ENSG00000276778.1	chr5:158303475:G:A	-106298	0.320388	54	66	0.00138932	0.548925	0.165308	0.0226238	-0.865746	0.371921	0.00489409	0.782317	0.269771	3076	1	1
ENSG00000164330.17	chr5:159849501:AGTATCAAGCACCATGCT:A	749585	0.378641	61	78	0.0815698	-0.207732	0.117669	0.193219	-0.338779	0.258038	0.000231366	0.643171	0.166248	2994	0.692708	1
ENSG00000245812.3	chr5:158683708:T:C	-416775	0.150485	29	31	0.0231402	-0.409353	0.176547	0.0555984	-0.493667	0.253893	0.00268595	0.901719	0.290422	2999	1	1
ENSG00000279204.1	chr5:159578431:G:A	472051	0.0679612	14	14	0.0157733	0.680962	0.275663	0.147377	-0.34494	0.235617	0.00138147	-1.18789	0.357537	3014	1	1
ENSG00000145860.11	chr5:159859581:G:A	649528	0.38835	63	80	0.0350224	0.344043	0.160241	0.00508098	1.04324	0.361381	0.000288251	-0.876183	0.230329	3047	0.8783	1
ENSG00000164332.8	chr5:159984708:G:A	721418	0.092233	18	19	0.0183911	0.560811	0.232674	0.379812	0.229572	0.259856	0.000566792	-1.17621	0.32664	3141	1	1
ENSG00000249738.10	chr5:160175498:C:A	864753	0.281553	49	58	0.184468	-0.206663	0.154289	0.282675	-0.315225	0.291308	0.0018626	0.709501	0.219947	3111	1	1
ENSG00000113302.5	chr5:158684065:G:A	-646422	0.0582524	12	12	0.0115038	-1.07812	0.41615	0.913147	0.0382224	0.349261	0.00512948	1.60566	0.556843	3175	1	1
ENSG00000113312.11	chr5:159902002:A:G	-107111	0.378641	63	78	0.0466137	-0.176557	0.087265	0.00430939	-0.585047	0.198716	0.000141979	0.542769	0.135343	3468	0.492384	1
ENSG00000170234.13	chr5:160531180:TTA:T	411730	0.106796	17	22	0.00655013	-0.77094	0.275633	0.568968	0.171457	0.299699	0.00052247	1.19245	0.328883	3432	1	1
ENSG00000221886.4	chr5:159893908:G:C	-506146	0.684466	52	65	0.00844543	0.495836	0.183292	0.0253549	1.17911	0.516806	0.002238	-0.874605	0.276294	3626	1	1
ENSG00000164609.10	chr5:160344746:C:T	-76965	0.0825243	14	17	0.0206643	0.62449	0.264156	0.456127	0.217674	0.290572	0.000338311	-1.30667	0.347839	3610	1	1
ENSG00000164611.13	chr5:159573311:T:C	-848544	0.791262	39	43	0.00200476	-0.433894	0.135519	0.0292876	-0.76825	0.345722	0.000615534	0.632739	0.176955	3609	1	1
ENSG00000253522.6	chr5:159860050:A:G	-578544	0.092233	18	19	0.00799464	0.574854	0.210944	0.56625	0.14022	0.243381	0.00501094	-0.95027	0.328621	3550	1	1
ENSG00000145864.13	chr5:161845839:A:G	296795	0.150485	31	31	0.00453525	-0.651446	0.222607	0.161549	-0.424095	0.299962	0.000557225	1.20706	0.334722	3104	1	1
ENSG00000113328.19	chr5:163869340:T:A	431771	0.092233	16	19	0.030042	0.46639	0.210886	0.954616	-0.0159826	0.279899	0.000269615	-1.2672	0.331398	3083	0.831223	1
ENSG00000170584.11	chr5:163990629:C:T	530527	0.436893	67	90	0.647283	0.0514709	0.112042	0.0525191	0.500051	0.25382	9.51671e-05	-0.695567	0.168652	3060	0.291211	1
ENSG00000072571.20	chr5:163575163:T:TA	114960	0.567961	67	89	0.19294	-0.102854	0.0782915	0.208824	-0.272068	0.214614	0.00548002	0.353848	0.123711	3060	1	1
ENSG00000038274.17	chr5:164046703:T:G	543589	0.0582524	12	12	0.0131772	-0.749805	0.295276	0.278097	-0.298941	0.273623	0.00322732	1.3176	0.432982	3033	1	1
ENSG00000229119.3	chr5:166835975:C:T	453670	0.131068	25	27	0.188318	-0.303819	0.228838	0.808146	-0.0808634	0.331845	0.00110111	1.21598	0.358205	3223	1	1
ENSG00000113645.14	chr5:168304430:C:T	12779	0.339806	57	70	2.26503e-05	0.578544	0.127989	0.415455	0.197541	0.241236	0.000192242	-0.661191	0.168551	3502	0.673232	1
ENSG00000113643.9	chr5:168766839:A:C	280369	0.145631	26	30	0.000741356	-0.589671	0.167595	0.221342	-0.329898	0.267508	0.00177934	0.869991	0.26846	3586	1	1
ENSG00000188573.8	chr5:169329051:A:C	799746	0.359223	61	74	0.0165033	-0.475894	0.194029	0.9748	-0.014682	0.463237	0.00762063	0.890036	0.324531	3578	1	1
ENSG00000253861.1	chr5:169100042:G:C	546315	0.776699	39	46	4.65459e-07	-1.15859	0.209907	0.00018301	-2.07653	0.527429	0.00033881	1.06332	0.283091	3560	1	1
ENSG00000120137.7	chr5:168441111:A:G	-138257	0.325243	57	67	0.0425439	0.337988	0.163808	0.870131	0.0526909	0.321184	0.00129906	-0.858627	0.256912	3559	1	1
ENSG00000233913.7	chr5:169117926:G:A	501574	0.247573	46	51	0.00989115	-0.452158	0.170817	0.0021163	-1.0244	0.321741	0.000494573	1.01532	0.278749	3590	1	1
ENSG00000040275.17	chr5:168924774:A:C	-658862	0.0825243	16	17	0.00085863	0.541667	0.155975	0.807107	0.042214	0.172285	0.000130792	-0.93354	0.231427	3836	0.501717	1
ENSG00000134516.18	chr5:170605711:C:T	968436	0.524272	73	98	0.019853	-0.323464	0.135907	0.756524	-0.11065	0.355576	0.000626206	0.690006	0.193255	3983	1	1
ENSG00000168269.10	chr5:170004111:G:A	-101786	0.34466	54	71	0.00155976	0.498333	0.151774	0.568948	0.190484	0.33294	0.0010558	-0.920078	0.269982	3679	1	1
ENSG00000043462.12	chr5:169455423:T:C	-842395	0.665049	53	69	0.188938	0.142147	0.107218	0.0737292	0.591051	0.325887	0.00098996	-0.579196	0.16895	3306	1	1
ENSG00000235172.8	chr5:170751579:T:G	443857	0.373786	59	77	0.00116716	-0.606481	0.179635	0.00884867	-1.02167	0.380073	0.00226698	0.780472	0.246888	3325	1	1
ENSG00000204764.14	chr5:170116825:A:G	-745107	0.0679612	14	14	0.000301819	1.11606	0.29444	0.0140993	0.795887	0.316644	0.000791816	-1.82357	0.521318	3335	1	1
ENSG00000181163.13	chr5:170667757:G:A	-719359	0.0776699	16	16	0.000440664	0.576086	0.156659	0.413245	0.123596	0.150218	0.0001517	-0.823853	0.206413	3077	0.466781	1
ENSG00000156427.8	chr5:170465580:T:C	-954067	0.839806	32	33	0.00182223	1.01457	0.313824	0.00649358	2.11046	0.753715	0.000907537	-1.42332	0.411902	3009	1	1
ENSG00000072803.17	chr5:172608401:A:C	601528	0.281553	48	58	0.00156582	-0.402301	0.122573	0.00938225	-0.674454	0.25293	0.000438311	0.644069	0.175069	3232	1	1
ENSG00000072786.13	chr5:171779601:A:G	-408623	0.684466	53	65	0.00142231	-0.543708	0.16411	0.0180527	-1.01068	0.418054	0.000116559	0.916214	0.225295	3376	0.393502	1
ENSG00000253218.1	chr5:172690035:A:G	434596	0.0873786	16	18	0.488514	-0.216327	0.310768	0.336127	0.336239	0.347333	0.000786297	1.55297	0.443684	3448	1	1
ENSG00000168246.6	chr5:172523535:A:G	239771	0.203883	37	42	0.00203644	-0.751784	0.235185	0.00474979	-1.00795	0.34633	0.000144096	1.24287	0.310246	3461	0.498717	1
ENSG00000214357.9	chr5:172094137:A:G	-547126	0.0970874	20	20	0.0210029	0.639205	0.271125	0.634067	0.145762	0.304965	0.00355354	-1.268	0.421212	3673	1	1
ENSG00000253683.1	chr5:173197714:G:A	541001	0.092233	19	19	0.00490541	-0.852001	0.293882	0.0370992	0.665398	0.313501	1.34147e-05	2.0215	0.433757	3667	0.0491916	1
ENSG00000253736.3	chr5:173677552:A:G	914572	0.150485	28	31	0.00262177	0.784289	0.251945	0.857521	0.0674874	0.374619	0.00173866	-1.20214	0.370095	3717	1	1
ENSG00000213386.3	chr5:173248279:C:CA	485021	0.174757	30	36	0.0138711	0.50057	0.198658	0.274947	0.368995	0.335518	0.000184251	-1.03715	0.263564	3717	0.68486	1
ENSG00000120129.6	chr5:173319083:A:G	547888	0.5	76	103	0.000996196	-0.291337	0.0850314	0.00919665	-0.612475	0.229055	0.00181956	0.427193	0.132119	3731	1	1
ENSG00000113719.16	chr5:173646661:C:T	812410	0.237864	42	49	0.267687	0.143343	0.128363	0.124297	0.400408	0.257595	0.00111555	-0.64015	0.188806	3755	1	1
ENSG00000037241.7	chr5:173791970:C:A	833241	0.339806	58	70	0.0215395	0.284695	0.121276	0.00139323	0.930036	0.280156	0.00102754	-0.705619	0.206534	3942	1	1
ENSG00000204758.8	chr5:173413453:G:A	454061	0.169903	30	35	0.0603083	-0.438511	0.22991	0.50851	-0.259186	0.390141	9.93424e-05	1.41304	0.343627	3943	0.391707	1
ENSG00000253785.1	chr5:172628885:A:G	-346626	0.116505	20	24	0.814736	-0.0637831	0.271248	0.0833558	0.633599	0.36104	0.00230961	1.32686	0.420548	3983	1	1
ENSG00000113732.9	chr5:173595149:T:C	611378	0.184466	34	38	0.0073479	-0.495349	0.179754	0.865086	-0.0498654	0.292487	0.00056001	0.97263	0.269828	4013	1	1
ENSG00000164463.12	chr5:172088478:A:C	-967874	0.194175	34	40	0.223841	-0.149412	0.121818	0.670151	-0.0844528	0.197494	0.000224212	0.600765	0.154919	4025	0.902454	1
ENSG00000113734.17	chr5:173499237:T:C	354795	0.524272	72	98	0.0831197	-0.288373	0.164193	0.203627	-0.534169	0.416516	0.00534071	0.682626	0.237904	3924	1	1
ENSG00000113739.10	chr5:173781159:C:T	451656	0.11165	22	23	0.0625255	-0.549169	0.290456	0.980067	0.00853843	0.340612	0.00029794	1.56827	0.413325	4127	1	1
ENSG00000145919.11	chr5:173383360:T:A	-233299	0.927184	14	15	0.01681	-0.684691	0.279978	0.000359426	-2.87463	0.768932	0.00087639	1.42606	0.411396	4291	1	1
ENSG00000253686.2	chr5:174312062:A:G	565783	0.38835	67	80	0.00948939	-0.397958	0.149475	3.225e-05	-1.39676	0.315688	0.000703704	0.773137	0.218738	4288	1	1
ENSG00000254211.6	chr5:174358118:TCAAAA:T	549079	0.480583	76	99	0.00187146	-0.483425	0.149935	0.0124115	-0.971692	0.379262	0.00383137	0.752737	0.252205	4349	1	1
ENSG00000113742.14	chr5:174568720:T:C	680371	0.228155	43	47	0.0202307	-0.302979	0.127702	0.169541	-0.298784	0.215413	0.00170422	0.579014	0.177901	4334	1	1
ENSG00000164466.13	chr5:175473982:C:T	-3080	0.0970874	20	20	0.00360496	-0.703065	0.233929	0.601815	-0.145063	0.276831	5.07378e-05	1.59486	0.370889	3488	0.176974	1
ENSG00000051596.10	chr5:175250337:T:C	-784343	0.18932	33	39	0.274911	-0.228175	0.207458	0.50886	0.231211	0.348319	0.00289355	0.937349	0.304344	3009	1	1
ENSG00000170085.18	chr5:175419906:C:T	-818461	0.373786	66	77	0.0150083	0.3469	0.139346	0.064311	0.512881	0.273144	0.000133169	-0.782518	0.194237	2798	0.372608	1
ENSG00000251667.1	chr5:176640304:A:C	332241	0.456311	76	94	0.0248485	-0.458333	0.200165	0.0412716	-1.06137	0.51113	0.00289913	0.931505	0.30251	2709	1	1
ENSG00000122203.15	chr5:175628268:G:A	-733539	0.0825243	16	17	0.00573651	-0.832024	0.292541	0.0155375	-0.959938	0.38768	0.00199596	1.70595	0.532583	2606	1	1
ENSG00000175414.7	chr5:177313703:G:A	948216	0.708738	52	60	0.359957	0.115053	0.12491	0.0266857	0.73704	0.326039	0.007913	-0.513191	0.188059	2608	1	1
ENSG00000146066.3	chr5:175428777:T:C	-959974	0.23301	45	48	0.242771	-0.193281	0.164164	0.025033	-0.625047	0.273334	9.81356e-05	0.963605	0.234136	2566	0.251816	1
ENSG00000048162.21	chr5:175701947:A:G	-686980	0.0873786	17	18	0.00230985	0.685963	0.217418	0.622351	0.125553	0.253865	0.00117287	-1.09152	0.323448	2566	1	1
ENSG00000175416.15	chr5:175504023:G:A	-912546	0.247573	46	51	0.0464423	-0.327075	0.16153	0.0989908	-0.479029	0.28676	8.06071e-05	1.01332	0.24294	2533	0.204178	1
ENSG00000113194.13	chr5:176006877:G:A	-440751	0.165049	30	34	0.00102398	-0.544587	0.159349	0.931337	0.0218739	0.253017	0.0011533	0.761128	0.225187	2492	1	1
ENSG00000146083.12	chr5:175563349:A:G	-974676	0.169903	30	35	0.0239746	-0.409023	0.177502	0.147008	-0.38896	0.26544	0.0069145	0.673794	0.242583	2337	1	1
ENSG00000074276.10	chr5:176382207:C:T	-160304	0.092233	19	19	0.00781195	-1.0391	0.380131	0.146282	-0.557957	0.380077	8.49911e-05	2.12341	0.510906	2327	0.197774	1
ENSG00000169258.7	chr5:176853924:A:G	243768	0.0970874	19	20	0.000283343	-0.897906	0.235724	0.273171	-0.311044	0.281771	0.00228818	1.12142	0.355087	2327	1	1
ENSG00000074317.11	chr5:175751872:A:G	-878684	0.0582524	12	12	0.0790223	0.59304	0.33305	0.317798	0.344366	0.342418	0.00228279	-1.76124	0.557543	2330	1	1
ENSG00000175766.13	chr5:176590638:C:A	-39980	0.145631	27	30	0.602654	-0.14198	0.271576	0.0224092	-0.944921	0.405266	0.00321816	1.19999	0.39421	2330	1	1
ENSG00000048140.18	chr5:176547382:C:A	-100005	0.169903	31	35	0.00282278	-0.475001	0.153811	0.0263758	-0.571589	0.252314	0.00187793	0.687834	0.213408	2335	1	1
ENSG00000087206.17	chr5:177380196:C:T	357594	0.18932	34	39	0.108923	0.317992	0.196006	0.0300595	0.674738	0.305127	0.000136253	-1.06733	0.265364	2291	0.312155	1
ENSG00000113761.12	chr5:177464920:T:C	442224	0.0776699	16	16	0.0224595	0.580562	0.249093	0.775212	0.0808284	0.282029	0.000696832	-1.38691	0.392052	2291	1	1
ENSG00000251666.1	chr5:177985488:A:G	933774	0.854369	29	30	0.0204324	-0.66992	0.282835	0.0186917	-2.22875	0.927143	0.00511506	1.28576	0.445751	2318	1	1
ENSG00000160867.15	chr5:176320909:T:C	-765996	0.145631	29	30	0.0111446	-0.583965	0.224378	0.119581	-0.550348	0.349538	0.000209589	1.49035	0.382374	2412	0.505529	1
ENSG00000165671.20	chr5:176704443:T:C	-428636	0.597087	62	83	0.0868044	0.23507	0.135468	0.00789398	0.992353	0.363532	0.000323276	-0.715541	0.189796	2477	0.800754	1
ENSG00000286634.1	chr5:176540731:C:T	-719609	0.412621	67	85	0.00960976	-0.501968	0.188872	0.738431	-0.133208	0.397433	0.00176202	0.822106	0.253434	2671	1	1
ENSG00000240729.1	chr5:177643017:A:G	378251	0.0776699	15	16	0.0223346	0.827702	0.354788	0.469809	0.263181	0.362271	0.000617624	-1.78071	0.498146	2677	1	1
ENSG00000169228.14	chr5:176643003:G:A	-660741	0.228155	43	47	0.000237307	0.808073	0.209274	0.0746719	0.634638	0.351086	0.00027705	-1.06806	0.279906	2719	0.7533	1
ENSG00000169230.10	chr5:177964847:T:C	661048	0.174757	33	36	0.408811	-0.128861	0.155134	0.129206	-0.424009	0.276384	0.000574311	0.998071	0.277479	2719	1	1
ENSG00000213347.10	chr5:178172247:T:C	859490	0.660194	56	70	0.00270389	-0.296841	0.0956739	0.00212237	-0.8991	0.282471	8.93487e-06	0.748703	0.157033	2752	0.0245888	1
ENSG00000169223.15	chr5:178307316:T:C	955648	0.786408	39	44	0.308068	0.128754	0.12546	0.00105963	1.27761	0.375021	0.0010284	-0.668187	0.195593	2848	1	1
ENSG00000169220.18	chr5:177410517:T:C	52593	0.135922	25	28	0.5587	0.0907399	0.154477	0.250503	0.279412	0.24127	0.000375371	-0.893827	0.239921	2876	1	1
ENSG00000131183.11	chr5:176841499:T:C	-537736	0.116505	20	24	0.924617	0.0220717	0.232484	0.00396485	1.01795	0.342412	0.000780253	-1.39934	0.399519	2923	1	1
ENSG00000198055.11	chr5:178222985:G:A	819781	0.15534	31	32	0.038303	-0.435725	0.206625	0.415513	-0.232519	0.283986	0.00102928	0.988298	0.289319	2917	1	1
ENSG00000131187.9	chr5:177954249:CG:C	544673	0.451456	74	93	0.000653955	-0.795172	0.223544	0.012926	-1.22532	0.481148	0.00237275	0.965934	0.307022	2922	1	1
ENSG00000131188.12	chr5:178164494:T:G	718049	0.223301	38	46	0.00481594	0.466974	0.160718	0.0176036	0.705139	0.290482	0.000376269	-0.845152	0.2269	2954	1	1
ENSG00000113758.13	chr5:178399928:G:C	925527	0.242718	43	50	0.0132625	-0.362707	0.142974	0.416718	-0.205459	0.251589	0.000684201	0.720887	0.203456	3043	1	1
ENSG00000279821.1	chr5:176854850:A:G	-624806	0.0582524	11	12	0.00440485	-1.36492	0.464804	0.949726	0.0239269	0.378218	0.00255427	1.79363	0.574582	3057	1	1
ENSG00000196923.14	chr5:178352565:C:T	854961	0.485437	79	100	0.0815935	0.293525	0.16628	0.0771099	0.75832	0.423088	0.00181648	-0.82468	0.255007	3049	1	1
ENSG00000146094.14	chr5:177957887:C:A	446613	0.15534	27	32	0.0572017	-0.368403	0.190736	0.403559	-0.272693	0.324622	0.000615045	1.21726	0.340401	3034	1	1
ENSG00000183258.12	chr5:178319448:G:C	802487	0.18932	37	39	0.0420931	0.360427	0.174292	0.196402	0.309503	0.237445	0.00354384	-0.687607	0.228343	3031	1	1
ENSG00000146067.16	chr5:178288917:T:C	734354	0.805825	39	40	0.000772547	-0.577132	0.164629	0.000428157	-1.61554	0.438291	0.000475348	0.871523	0.238484	3058	1	1
ENSG00000272459.1	chr5:176885964:C:T	-668860	0.334951	56	69	0.103427	0.314618	0.190847	0.202738	0.48975	0.381121	0.00336266	-0.80169	0.264659	3058	1	1
ENSG00000184840.12	chr5:178485570:C:T	893367	0.150485	29	31	0.00187802	0.708471	0.219812	0.114501	0.512642	0.321031	0.00100693	-1.138	0.332472	3053	1	1
ENSG00000027847.14	chr5:177083891:A:G	-516241	0.703883	53	61	0.000282911	-0.788026	0.206853	0.0197473	-1.37598	0.577621	0.00244663	0.918526	0.292901	3064	1	1
ENSG00000247679.3	chr5:178056183:A:G	444943	0.456311	72	94	0.00116173	-0.574413	0.170062	0.0116701	-0.979939	0.379043	0.000644939	0.833088	0.233922	3066	1	1
ENSG00000246596.7	chr5:177324031:CA:C	-348178	0.315534	53	65	1.03426e-07	0.86125	0.146291	0.0558594	0.544708	0.280449	0.000486559	-0.70013	0.191955	3127	1	1
ENSG00000170089.15	chr5:177982509:C:T	173102	0.11165	23	23	0.103394	0.53541	0.324748	0.382947	0.330713	0.376825	0.00161899	-1.46499	0.447827	3296	1	1
ENSG00000249684.6	chr5:177656349:A:G	-293986	0.0825243	17	17	0.00277268	1.05336	0.340427	0.0201469	0.841007	0.354229	0.00100089	-1.64513	0.480365	3751	1	1
ENSG00000249129.1	chr5:177386901:T:C	-584415	0.0873786	17	18	0.261795	0.36094	0.319225	0.207739	0.442543	0.348249	6.15147e-05	-1.898	0.446939	3771	0.231972	1
ENSG00000204677.13	chr5:177021800:T:C	-984548	0.165049	28	34	0.0350329	-0.571434	0.266166	0.100201	-0.614842	0.369402	0.00258801	1.02533	0.328921	3826	1	1
ENSG00000218227.3	chr5:177099269:G:A	-956335	0.674757	54	67	0.00549388	-0.562435	0.196698	0.000114241	-2.16051	0.530519	0.000906614	0.918791	0.26587	3838	1	1
ENSG00000145911.6	chr5:178379860:A:G	266328	0.169903	33	35	0.00028597	0.992617	0.260775	0.0963488	0.630521	0.374429	5.46815e-06	-1.86987	0.381911	3823	0.0209048	1
ENSG00000145916.19	chr5:178410311:G:T	279315	0.179612	36	37	0.0122608	-0.547536	0.213325	0.142364	-0.470791	0.317539	4.83051e-05	1.40416	0.325514	3824	0.184719	1
ENSG00000145912.9	chr5:178374905:A:G	221011	0.135922	27	28	0.261035	-0.183795	0.162293	0.861044	-0.0386976	0.220313	0.00121322	0.863484	0.256692	3887	1	1
ENSG00000197451.12	chr5:178867198:G:A	662665	0.242718	44	50	0.00038838	-0.2954	0.0795092	0.086835	-0.261606	0.150775	5.32409e-05	0.503588	0.117475	3923	0.208864	1
ENSG00000175309.15	chr5:179220218:T:G	987416	0.11165	22	23	0.00361633	0.565099	0.188091	0.856233	-0.0461913	0.254082	0.000236258	-1.2054	0.312068	4072	0.962041	1
ENSG00000050767.17	chr5:178957831:G:A	367438	0.101942	20	21	0.00017156	-1.12084	0.283341	0.00038188	-1.13288	0.304508	0.00130853	1.28121	0.383621	4555	1	1
ENSG00000252464.1	chr5:178384753:A:G	-235245	0.092233	19	19	0.0189159	0.776513	0.323657	0.304739	0.371665	0.359654	0.000976313	-1.73788	0.506292	4529	1	1
ENSG00000113240.13	chr5:178861664:A:G	234552	0.0728155	14	15	0.00572539	0.869225	0.305547	0.211626	0.346656	0.275154	0.000303943	-1.42204	0.375369	4530	1	1
ENSG00000286713.1	chr5:178357416:A:C	-336265	0.42233	70	87	0.0818373	-0.319806	0.181316	0.00849081	-1.13953	0.421547	0.000258789	0.973435	0.253772	4592	1	1
ENSG00000169131.13	chr5:179317958:G:A	587299	0.26699	46	55	0.00583886	-0.603174	0.212545	0.25945	-0.452777	0.398468	0.00372298	0.83982	0.280459	4595	1	1
ENSG00000178338.11	chr5:179109633:T:C	249680	0.73301	48	55	0.081659	0.29163	0.165243	0.0495733	0.932527	0.467216	0.00135948	-0.859382	0.258262	4667	1	1
ENSG00000206624.1	chr5:177950439:A:G	-934276	0.873786	22	26	0.00921269	-0.846351	0.316597	0.0391435	-1.68983	0.804899	0.00203191	1.30801	0.409099	4704	1	1
ENSG00000198939.8	chr5:179712917:T:A	817019	0.461165	72	95	0.0355804	-0.422379	0.197344	0.0420014	-0.972749	0.470176	0.00044317	0.996788	0.27119	4718	1	1
ENSG00000234284.7	chr5:178435844:G:A	-587960	0.252427	45	52	0.0681153	0.416507	0.225025	0.00356057	1.18047	0.392222	0.000264419	-1.18653	0.309838	4693	1	1
ENSG00000177932.7	chr5:178820332:T:C	-240041	0.131068	24	27	0.0296132	-0.423532	0.19099	0.092862	0.472594	0.277639	0.000197949	1.16274	0.29705	4687	0.927787	1
ENSG00000253520.1	chr5:179666430:C:T	138917	0.597087	66	83	0.0360751	-0.390756	0.183073	0.0294463	-1.00834	0.454224	0.00247802	0.88878	0.283799	4712	1	1
ENSG00000176783.15	chr5:179126449:A:G	-424105	0.208738	39	43	0.0172224	0.470576	0.193171	0.135561	0.541986	0.359226	0.000774916	-1.18381	0.337779	4692	1	1
ENSG00000249140.1	chr5:178670048:G:A	-902108	0.165049	33	34	0.00436142	-0.622364	0.211689	0.0681818	-0.597431	0.322851	0.0002298	1.31496	0.339718	4677	1	1
ENSG00000244945.1	chr5:178698703:G:A	-905038	0.203883	38	42	0.029818	-0.489244	0.220908	0.0413696	-0.731784	0.352583	0.000208765	1.26724	0.325034	4631	0.96679	1
ENSG00000169045.17	chr5:179812055:C:T	177271	0.631068	63	76	0.00314474	-0.429125	0.140611	0.155144	-0.466483	0.324836	0.00105063	0.67832	0.198952	4702	1	1
ENSG00000250999.2	chr5:180630293:T:C	972531	0.0728155	13	15	0.00434579	1.03431	0.35166	0.160765	0.557279	0.393416	0.000268791	-1.92262	0.502686	4680	1	1
ENSG00000127022.15	chr5:179956815:T:C	278187	0.621359	63	78	0.00304841	-0.366386	0.119642	0.0267836	-0.798708	0.353554	0.000203158	0.755827	0.193468	4671	0.948952	1
ENSG00000225051.5	chr5:179406083:C:A	-272949	0.631068	64	76	0.00167185	0.668251	0.204927	0.0122292	1.50312	0.585405	0.00127558	-1.05027	0.313707	4671	1	1
ENSG00000204659.5	chr5:179796644:A:G	115610	0.252427	45	52	0.0632142	-0.459782	0.243832	0.0872954	-0.71681	0.413743	0.00145089	1.09836	0.332163	4674	1	1
ENSG00000161021.13	chr5:180293285:C:T	560463	0.140777	27	29	0.0249081	0.427504	0.186781	0.885511	-0.0402271	0.278432	0.000738364	-1.03977	0.295416	4663	1	1
ENSG00000213316.10	chr5:179189564:A:G	-604421	0.0582524	12	12	0.000264714	1.34729	0.351846	0.0696285	0.60426	0.328287	6.26189e-06	-2.5202	0.518471	4555	0.0285229	1
ENSG00000161011.20	chr5:179383657:C:T	-422741	0.907767	17	19	0.236402	0.266074	0.22292	0.000985399	2.25263	0.65681	0.00101262	-1.06762	0.312072	4540	1	1
ENSG00000161013.17	chr5:180187812:C:T	380946	0.106796	20	22	0.00744425	0.626915	0.227886	0.628541	0.136388	0.280762	0.00141977	-1.07464	0.324308	4541	1	1
ENSG00000161010.15	chr5:180703784:C:T	844924	0.179612	32	37	0.00297226	-0.552977	0.180071	0.672151	-0.104616	0.246234	6.62203e-05	0.991779	0.234678	4358	0.288588	1
ENSG00000245317.2	chr5:180817574:TG:T	958561	0.276699	50	57	0.0167049	0.543232	0.221911	0.279251	0.413342	0.379251	0.00206999	-0.971914	0.304561	4359	1	1
ENSG00000197226.12	chr5:179226336:A:G	-681523	0.276699	48	57	0.0598634	0.289841	0.151693	0.159466	0.525711	0.369963	0.000989093	-1.04642	0.305214	4312	1	1
ENSG00000285865.1	chr5:179080746:ACTCT:A	-893838	0.407767	65	84	0.0180734	-0.444823	0.184029	0.0781801	-0.731606	0.409689	0.000134801	1.09919	0.273078	4182	0.56374	1
ENSG00000113269.14	chr5:180799230:C:T	727117	0.092233	19	19	0.116367	-0.418635	0.263531	0.534604	0.182089	0.291869	5.3975e-05	1.64057	0.383044	4112	0.221945	1
ENSG00000050748.17	chr5:181198672:T:C	906573	0.26699	42	55	0.245654	0.234354	0.200281	0.093904	0.539904	0.318212	0.000391416	-0.907331	0.244369	4161	1	1
ENSG00000248367.1	chr5:179362755:A:T	-930490	0.364078	59	75	0.000160229	-0.662233	0.166578	0.0369136	-0.757845	0.356697	1.02221e-05	1.07312	0.226761	4156	0.0424829	1
ENSG00000131459.13	chr5:180653405:G:A	300069	0.0679612	14	14	0.00122219	1.44385	0.429518	0.853776	-0.0731169	0.395356	5.49259e-05	-2.57009	0.600751	3980	0.218605	1
ENSG00000113300.13	chr5:180078681:C:G	-415698	0.563107	70	90	8.43048e-06	-0.602579	0.125982	0.00216892	-0.98479	0.310089	0.000767232	0.620363	0.176853	3689	1	1
ENSG00000161055.4	chr5:181166032:C:T	574533	0.106796	19	22	0.0331405	0.646265	0.29776	0.253297	0.385997	0.335293	0.00121778	-1.26899	0.377372	3523	1	1
ENSG00000280161.1	chr5:180349878:GT:G	-460523	0.160194	33	33	0.00640213	0.667822	0.238071	0.0522629	0.701894	0.355877	7.83684e-05	-1.65015	0.394869	3233	0.253365	1
ENSG00000131446.16	chr5:180293285:C:T	-522367	0.140777	27	29	0.005116	-0.638071	0.221213	0.284331	-0.355597	0.329759	5.6295e-05	1.49441	0.349873	3220	0.18127	1
ENSG00000245060.8	chr5:181105852:C:T	275526	0.0679612	12	14	0.245178	-0.352638	0.30106	0.135137	0.527037	0.348934	0.00309691	1.68124	0.549958	3146	1	1
ENSG00000278970.2	chr5:179864279:A:G	-967326	0.42233	67	87	0.00882251	-0.433671	0.161265	0.000389312	-1.26855	0.341506	9.58874e-05	0.944714	0.229181	3144	0.30147	1
ENSG00000196670.13	chr5:180448641:G:A	-412644	0.417476	64	86	0.013175	-0.311338	0.122603	0.615721	-0.16006	0.317564	0.00638071	0.568438	0.202555	3095	1	1
ENSG00000165810.17	chr5:180455363:C:T	-584862	0.495146	75	102	0.00258754	-0.632535	0.20291	0.00318468	-1.31007	0.429873	0.00426489	0.752754	0.255367	2831	1	1
ENSG00000248473.2	chr5:180582438:C:A	-609414	0.412621	68	85	0.274566	0.196253	0.178305	0.0131276	1.05411	0.414878	0.00289721	-0.792652	0.257398	2492	1	1
ENSG00000250222.2	chr5:181133016:T:TGG	-58859	0.0776699	13	16	0.0073384	-0.890993	0.323272	0.151596	-0.511294	0.352939	0.000242959	1.78427	0.462916	2491	0.60521	1
ENSG00000250900.6	chr5:181162644:C:T	-32852	0.742718	46	53	0.000190369	-0.799961	0.203779	0.0195661	-1.26754	0.531284	0.00124606	0.963485	0.287146	2471	1	1
ENSG00000146054.18	chr5:180681234:G:A	-524059	0.305825	52	63	0.0164315	-0.442124	0.180136	0.681927	-0.173181	0.42092	0.000556541	1.11388	0.30885	2451	1	1
ENSG00000286644.1	chr5:180385961:C:CAT	-831903	0.42233	71	87	0.188906	-0.267435	0.201705	0.34182	-0.380467	0.39771	0.00105242	1.04242	0.30579	2356	1	1
ENSG00000146063.20	chr5:181130827:C:A	-91672	0.563107	71	90	0.00395239	0.362666	0.121948	0.226166	0.39536	0.32398	0.000842764	-0.661568	0.190182	2349	1	1
ENSG00000233937.7	chr5:180798915:A:C	-447592	0.11165	22	23	0.0220021	-0.729307	0.311806	0.736033	-0.120857	0.357179	0.00105234	1.41569	0.415285	2330	1	1
ENSG00000204628.12	chr5:180788027:TGCAGCA:T	-460069	0.106796	20	22	0.00617485	-0.597762	0.212122	0.329317	-0.264991	0.269882	0.00245949	0.902544	0.287964	2330	1	1
ENSG00000183718.5	chr5:181183647:T:G	-77471	0.184466	35	38	0.000152288	-0.576277	0.144424	0.386747	-0.201544	0.231498	0.000166196	0.883195	0.222749	2331	0.387402	1
ENSG00000248275.2	chr5:180604131:C:T	-657038	0.140777	27	29	0.489138	-0.151446	0.217875	0.0154876	-0.745415	0.300892	0.00141403	1.08764	0.328101	2331	1	1
ENSG00000286310.1	chr5:181258899:T:G	-17949	0.300971	49	62	0.000951531	0.57808	0.168015	0.00994871	1.03165	0.390053	0.00105323	-0.901244	0.264396	2294	1	1
ENSG00000248103.1	chr5:180321207:C:T	-960168	0.300971	51	62	0.00164318	-0.590356	0.180729	0.893794	-0.0475547	0.354995	0.000105596	1.13856	0.278048	2280	0.240759	1
ENSG00000238035.8	chr5:181028678:T:A	-277824	0.0825243	17	17	0.036	-0.852749	0.399354	0.0470983	-0.806945	0.399744	0.00132885	1.8743	0.562033	2162	1	1
ENSG00000285578.1	chr6:693638:C:G	509299	0.42233	71	87	0.256868	0.177984	0.15578	0.0242217	0.856467	0.372351	0.00145617	-0.79265	0.239796	2048	1	1
ENSG00000263667.3	chr6:910846:A:G	705327	0.101942	21	21	0.00880266	-0.812041	0.301874	0.129726	0.544261	0.355258	0.00117108	1.82556	0.540887	2087	1	1
ENSG00000112679.14	chr6:1028474:G:A	736844	0.121359	22	25	0.0236832	-0.60965	0.264	0.056496	-0.730781	0.37725	0.0012471	1.31063	0.390637	2287	1	1
ENSG00000287265.1	chr6:1276430:G:GC	984417	0.145631	28	30	0.00453196	-0.671158	0.229323	0.0705914	-0.635939	0.346713	0.000510471	1.32552	0.364872	2290	1	1
ENSG00000137265.15	chr6:230572:A:G	-161180	0.252427	42	52	0.0276649	0.24639	0.109713	0.0407128	0.447684	0.214981	0.00219931	-0.471175	0.148577	2548	1	1
ENSG00000188996.4	chr6:1508437:G:A	851474	0.101942	19	21	0.00378053	0.962308	0.321928	0.00521887	1.19741	0.416137	0.000318435	-1.91993	0.508652	3305	1	1
ENSG00000219712.1	chr6:914253:C:CG	243946	0.276699	49	57	0.00507077	-0.57752	0.200005	0.16368	0.471026	0.334872	3.23561e-05	1.27596	0.288444	3339	0.108037	1
ENSG00000112685.14	chr6:1349886:G:A	656747	0.092233	18	19	0.00367648	0.830342	0.276896	0.00325978	1.03048	0.339007	0.000143387	-1.55275	0.387462	3416	0.489809	1
ENSG00000272463.1	chr6:1489065:G:C	777660	0.412621	70	85	0.350353	-0.168874	0.179697	0.184661	-0.528248	0.394551	0.000472142	1.08582	0.296959	3490	1	1
ENSG00000054598.9	chr6:1140034:T:A	-469881	0.436893	72	90	0.669524	0.0601403	0.140355	0.0220301	0.747378	0.319601	0.00433378	-0.655708	0.222864	4071	1	1
ENSG00000112699.11	chr6:3075319:A:G	829714	0.621359	60	78	0.055376	-0.235488	0.120998	0.024833	-0.834212	0.364281	0.000521966	0.711497	0.196218	4308	1	1
ENSG00000250903.9	chr6:2877446:T:C	631728	0.592233	72	84	0.000684017	0.648112	0.182913	0.00295	1.25235	0.407479	0.00157655	-0.841482	0.256556	4309	1	1
ENSG00000236086.4	chr6:2783751:T:G	442301	0.631068	60	76	0.000213725	-0.707356	0.181749	0.543754	-0.288055	0.472277	0.00246372	0.807869	0.257805	4392	1	1
ENSG00000145949.11	chr6:3158555:AAC:A	407633	0.199029	37	41	4.1336e-05	-1.11164	0.255164	0.781441	-0.0923318	0.331604	0.000193618	1.19217	0.304071	4146	0.802741	1
ENSG00000124535.16	chr6:3374724:G:T	609331	0.461165	74	95	0.000791541	0.52487	0.150044	0.0335312	0.734453	0.339165	0.00040969	-0.857707	0.231859	4124	1	1
ENSG00000021355.13	chr6:3603124:G:A	761165	0.165049	33	34	0.151215	-0.333364	0.229899	0.0503225	-0.686044	0.344879	0.00097071	1.14975	0.334778	4225	1	1
ENSG00000230438.7	chr6:3387877:C:T	506470	0.0970874	18	20	0.0665779	0.417786	0.224424	0.850196	0.0541257	0.285591	0.000335106	-1.18437	0.315046	4282	1	1
ENSG00000170542.6	chr6:2613675:G:C	-289634	0.291262	53	60	0.00242497	0.711876	0.22679	0.174081	0.544225	0.396597	0.000352882	-1.1493	0.306974	4292	1	1
ENSG00000124570.21	chr6:3031759:A:T	59594	0.742718	44	53	0.0320018	-0.370603	0.169602	0.00544342	-1.49039	0.520636	0.000177914	1.02558	0.259953	4417	0.785848	1
ENSG00000244041.7	chr6:3010225:C:T	22258	0.519417	74	99	0.0538109	-0.315405	0.16099	0.0318246	-0.862392	0.394242	0.000246607	0.885449	0.229984	4415	1	1
ENSG00000124588.20	chr6:3860846:CT:C	872859	0.616505	60	79	0.0344092	-0.347066	0.161086	0.00259526	-1.37886	0.442463	0.00108086	0.838625	0.246617	4415	1	1
ENSG00000271361.1	chr6:2698247:G:A	-325525	0.126214	24	26	0.146462	0.38884	0.264994	0.384594	0.292602	0.334563	0.00137552	-1.2055	0.362686	4391	1	1
ENSG00000137275.14	chr6:2748643:G:A	-315348	0.126214	22	26	0.0104081	0.501449	0.190801	0.123573	0.44668	0.286801	0.000119159	-1.16114	0.285963	4453	0.530615	1
ENSG00000272277.1	chr6:3405042:C:T	336148	0.38835	64	80	0.17173	-0.258096	0.187045	0.0517819	-0.858164	0.434196	0.00124494	0.935927	0.278909	4469	1	1
ENSG00000137274.13	chr6:2831844:C:T	-286530	0.601942	61	82	0.129659	0.20817	0.135856	0.00117006	1.41307	0.418638	0.000829479	-0.749584	0.215178	4478	1	1
ENSG00000137267.6	chr6:3491556:G:T	334012	0.572816	68	88	0.137721	0.222006	0.147969	0.000517627	1.38979	0.383011	0.000159315	-0.896342	0.225371	4499	0.716758	1
ENSG00000230269.7	chr6:3484607:A:T	288823	0.621359	65	78	0.0662303	0.362776	0.194618	0.00268538	1.3424	0.432344	8.47421e-05	-1.19286	0.286952	4584	0.388458	1
ENSG00000180822.12	chr6:3438504:G:A	207101	0.640777	59	74	0.0496066	-0.289281	0.144958	0.0534673	-0.822189	0.419046	0.000979259	0.776473	0.22627	4663	1	1
ENSG00000137285.10	chr6:3804322:T:C	572592	0.441748	71	91	1.18033e-05	-0.796159	0.169599	0.176618	-0.52338	0.383684	3.24154e-05	1.06468	0.240709	4666	0.15125	1
ENSG00000137266.14	chr6:3023429:A:G	-433593	0.0728155	15	15	0.0386207	0.786988	0.373827	0.490351	-0.234164	0.337821	0.000155109	-2.28967	0.574588	4791	0.743126	1
ENSG00000270504.1	chr6:3387877:C:T	-363234	0.0970874	18	20	0.0150136	0.615856	0.247396	0.0628243	0.59455	0.314825	0.000136223	-1.39688	0.347294	4825	0.657276	1
ENSG00000168994.14	chr6:3283459:C:G	-468254	0.0679612	14	14	0.0248573	0.799092	0.349006	0.357189	0.310927	0.335615	0.00256584	-1.66839	0.534719	4825	1	1
ENSG00000145945.7	chr6:4661455:A:G	812082	0.587379	67	85	0.0223126	-0.395475	0.169488	0.0166882	-1.17028	0.477987	0.000124176	1.02876	0.254099	4701	0.583751	1
ENSG00000272248.1	chr6:4157385:G:GA	138672	0.0970874	20	20	0.024302	0.799892	0.347958	0.000759784	1.33341	0.379801	0.00052901	-1.88639	0.520818	4577	1	1
ENSG00000230648.1	chr6:3319941:G:A	-701274	0.223301	41	46	0.108138	-0.360403	0.221646	0.374944	-0.34932	0.391365	0.000283352	1.20363	0.315985	4529	1	1
ENSG00000112739.17	chr6:3855191:C:T	-166076	0.791262	39	43	0.341609	-0.138106	0.144302	0.0186628	-0.919659	0.382474	0.000326269	0.812502	0.215671	4527	1	1
ENSG00000198721.12	chr6:4984696:G:T	849099	0.23301	40	48	0.0113809	-0.482785	0.186064	0.15858	-0.463247	0.325303	0.000701867	0.99224	0.280663	4553	1	1
ENSG00000153046.18	chr6:4314216:TC:T	-391943	0.567961	67	89	0.0109115	-0.343782	0.131692	0.0112773	-0.860326	0.331129	0.000838745	0.672018	0.193104	4408	1	1
ENSG00000272142.4	chr6:4482391:G:A	-521383	0.339806	58	70	0.0387824	0.474615	0.225639	0.68407	0.178665	0.437367	0.00117831	-1.01741	0.301619	4246	1	1
ENSG00000124787.14	chr6:4702398:T:G	-301665	0.101942	20	21	0.000367438	1.20218	0.322137	0.112279	0.619562	0.385564	9.38135e-05	-1.95238	0.472925	4246	0.398332	1
ENSG00000271978.1	chr6:5388985:T:C	334562	0.106796	22	22	0.0288046	-0.711461	0.319175	0.755132	0.123249	0.393738	0.00259819	1.55818	0.500067	4320	1	1
ENSG00000220685.3	chr6:4784911:A:G	-282071	0.0582524	12	12	7.13147e-05	1.88668	0.448631	0.133328	0.573818	0.378117	0.000120947	-2.78376	0.686297	4373	0.528901	1
ENSG00000288548.1	chr6:4572739:G:T	-499862	0.815534	33	38	0.00227037	0.782167	0.247463	0.0144222	1.64215	0.655594	0.0033279	-1.00868	0.332603	4380	1	1
ENSG00000219607.4	chr6:4515899:G:A	-569442	0.199029	34	41	0.0557092	-0.380258	0.195657	0.822758	-0.0764349	0.340037	0.00245221	0.846159	0.26989	4366	1	1
ENSG00000214113.10	chr6:5057810:G:T	-203129	0.791262	38	43	0.108323	0.384212	0.236414	0.00181933	2.20885	0.683126	0.00128122	-1.12874	0.337289	4459	1	1
ENSG00000145982.13	chr6:4464597:G:C	-796447	0.0582524	11	12	0.0283785	-0.838218	0.375002	0.766403	-0.106003	0.35552	0.0049658	1.63345	0.56426	4459	1	1
ENSG00000215057.4	chr6:5855529:C:T	-116883	0.61165	63	80	0.000342299	-0.784467	0.209022	0.00383071	-1.39378	0.466978	1.08046e-05	1.18529	0.25124	4636	0.05009	1
ENSG00000124785.9	chr6:5592722:G:A	-414883	0.597087	63	83	0.0025154	0.511101	0.163461	0.0128201	1.24876	0.489753	4.75143e-05	-1.18365	0.274105	4643	0.220609	1
ENSG00000124491.16	chr6:6793441:T:C	472428	0.432039	67	89	0.0231346	-0.460951	0.198792	0.388232	-0.364537	0.420035	0.00127672	0.883233	0.263838	4571	1	1
ENSG00000241216.1	chr6:5632598:G:A	-714783	0.504854	74	102	4.07822e-05	0.80271	0.184096	0.00539855	1.17049	0.40847	0.000159299	-0.923923	0.232305	4662	0.742653	1
ENSG00000112799.9	chr6:6393810:C:A	-194298	0.140777	27	29	0.0159562	-0.483671	0.196151	0.399298	-0.253852	0.299457	0.00159932	1.06706	0.32579	4372	1	1
ENSG00000216863.10	chr6:6728275:GC:G	105504	0.0679612	14	14	0.181012	0.491533	0.364044	0.0619289	0.591257	0.311988	0.000306046	-1.79599	0.474337	4392	1	1
ENSG00000261211.1	chr6:6036579:A:T	-647054	0.650485	59	72	0.0678932	-0.311439	0.168121	0.0368971	-1.12035	0.52727	0.000672721	0.98967	0.278905	4489	1	1
ENSG00000124782.20	chr6:6725784:A:G	-381813	0.572816	74	88	0.00101599	-0.498752	0.145832	0.000509545	-1.27681	0.351413	0.000569001	0.747663	0.207698	4470	1	1
ENSG00000225092.2	chr6:6939487:A:T	-243596	0.0825243	16	17	0.00121908	1.04968	0.312185	0.0589111	0.678489	0.353739	0.000672955	-1.64995	0.464997	4193	1	1
ENSG00000287002.1	chr6:6611815:C:T	-620741	0.252427	49	52	0.000700777	0.908178	0.256851	0.360986	0.351178	0.382086	0.000229508	-1.35285	0.349473	4366	1	1
ENSG00000220472.1	chr6:6465521:T:C	-874047	0.0728155	14	15	0.00141247	-1.09608	0.330611	0.685395	-0.159378	0.39189	0.00121154	1.87256	0.556592	4106	1	1
ENSG00000124783.14	chr6:7555002:A:T	207556	0.140777	27	29	0.0228374	-0.439678	0.189191	0.107087	-0.45631	0.279777	0.00135635	1.00193	0.301034	4129	1	1
ENSG00000164304.16	chr6:8072091:C:A	682349	0.645631	60	73	0.00341513	-0.554285	0.183302	0.0598174	-0.871939	0.456258	0.000267188	1.02509	0.267896	4178	1	1
ENSG00000124784.9	chr6:7246765:G:A	-143028	0.116505	23	24	0.0249694	0.584005	0.25527	0.0266987	0.719858	0.318466	0.0021235	-1.16587	0.366304	4178	1	1
ENSG00000096696.14	chr6:6980829:A:G	-560788	0.160194	28	33	0.000827659	-0.817552	0.234643	0.484089	-0.229178	0.325893	0.00060926	1.1165	0.31197	4159	1	1
ENSG00000168566.13	chr6:6858407:C:T	-731791	0.0728155	14	15	0.000814179	-1.00252	0.287309	0.00852739	-0.904925	0.334955	0.000214128	1.83995	0.472826	4179	0.894841	1
ENSG00000153162.9	chr6:8064997:T:C	338898	0.529126	69	97	0.351797	-0.154103	0.164475	0.0828622	-0.634107	0.360739	0.00150018	0.6819	0.206891	4038	1	1
ENSG00000239264.9	chr6:7059639:T:C	-851149	0.57767	65	87	0.0195487	0.2942	0.123294	0.131892	0.491591	0.322717	0.00100434	-0.608669	0.177783	3974	1	1
ENSG00000217746.1	chr6:7679197:G:A	-260125	0.0970874	20	20	0.00207608	0.836912	0.262336	0.761201	-0.0915926	0.300291	2.01259e-05	-1.79065	0.393372	3860	0.077686	1
ENSG00000188428.20	chr6:7745418:C:T	-318978	0.199029	38	41	0.0396335	-0.473022	0.225887	0.108168	-0.598854	0.368324	0.00166393	1.14047	0.349575	3811	1	1
ENSG00000124802.12	chr6:8370534:T:C	267975	0.237864	37	49	0.00427141	0.349885	0.118718	0.379027	-0.215182	0.243165	0.00023114	-0.674873	0.174429	3783	0.874403	1
ENSG00000124786.11	chr6:8320419:G:A	-115192	0.932039	13	14	0.00534253	1.36686	0.476388	0.000390501	4.10264	1.10474	0.000301834	-2.06171	0.543926	3801	1	1
ENSG00000285278.1	chr6:10475018:G:A	70516	0.11165	22	23	0.0560928	0.529692	0.272984	0.968527	-0.0124071	0.31341	0.000599517	-1.29349	0.360929	3882	1	1
ENSG00000229950.1	chr6:10338679:C:T	-70661	0.0728155	13	15	0.551036	-0.195651	0.326678	0.502031	0.253513	0.375821	0.00283464	1.56323	0.506424	3883	1	1
ENSG00000137203.14	chr6:9941988:C:T	-477671	0.169903	33	35	0.0705672	0.395284	0.215489	0.998882	-0.000518128	0.368399	0.00160103	-1.2357	0.377318	3913	1	1
ENSG00000111846.18	chr6:10546050:C:T	53827	0.135922	27	28	0.0901157	0.373659	0.21763	0.93664	-0.0187503	0.23508	0.00014076	-1.21367	0.302451	3915	0.551074	1
ENSG00000205318.5	chr6:10897255:G:A	263493	0.514563	75	100	0.000409728	-0.708768	0.191599	0.0742784	-0.708413	0.391356	0.000724762	0.933725	0.264855	3937	1	1
ENSG00000285763.1	chr6:11617954:A:G	958456	0.694175	55	63	0.0272326	0.451086	0.200283	0.025104	1.39894	0.612065	0.000190195	-1.27325	0.32432	3959	0.752981	1
ENSG00000137434.11	chr6:11367028:T:C	672231	0.223301	40	46	0.113655	-0.395035	0.246794	0.180935	-0.526973	0.390223	0.0026474	1.11197	0.357582	3971	1	1
ENSG00000111845.5	chr6:10535358:A:C	-159614	0.621359	64	78	0.012562	0.412159	0.161157	0.00440207	1.13344	0.385947	0.000800103	-0.764399	0.218727	3971	1	1
ENSG00000111843.14	chr6:11227736:A:G	504821	0.786408	38	44	0.0571526	0.32799	0.169778	0.0147359	1.32811	0.531978	0.000523486	-1.03444	0.28535	4050	1	1
ENSG00000272097.2	chr6:11210866:C:G	463203	0.713592	50	59	0.0623495	0.376379	0.198931	0.00999685	1.36816	0.517635	0.000212945	-1.046	0.268687	4100	0.873075	1
ENSG00000137210.14	chr6:10428248:G:A	-319511	0.126214	25	26	1.35068e-05	1.03126	0.221366	0.864312	-0.0472058	0.275293	0.00211452	-0.924062	0.290202	4098	1	1
ENSG00000111837.11	chr6:10179921:A:G	-658634	0.213592	41	44	0.105884	0.368323	0.225041	0.292215	0.402349	0.379312	0.00186342	-1.04699	0.324585	4149	1	1
ENSG00000153157.13	chr6:10199442:G:C	-687389	0.436893	74	90	0.159667	-0.241061	0.169726	0.121443	-0.589352	0.376224	8.38977e-06	1.2092	0.252741	4114	0.0345155	1
ENSG00000197977.4	chr6:11355912:G:A	311607	0.315534	54	65	1.98274e-05	0.847844	0.186091	0.00585808	1.06084	0.373969	5.16589e-06	-1.375	0.279993	4058	0.0209632	1
ENSG00000224531.6	chr6:11913709:C:T	819875	0.15534	29	32	0.00329511	0.573368	0.188854	0.0971726	0.432239	0.257328	4.51882e-05	-1.13851	0.26281	4058	0.183374	1
ENSG00000111859.17	chr6:11775223:T:C	392875	0.126214	23	26	0.124091	-0.283933	0.182562	0.538604	-0.165663	0.268167	0.000150346	1.09991	0.275399	3950	0.593865	1
ENSG00000205269.6	chr6:12187521:T:C	649772	0.179612	33	37	0.0290138	0.430798	0.193525	0.439163	0.268883	0.345719	0.000541677	-1.12763	0.311951	3922	1	1
ENSG00000111863.12	chr6:11593752:A:G	-213294	0.519417	72	99	0.0614097	0.272399	0.143443	0.0113984	1.01172	0.39	0.00207595	-0.718252	0.225139	3859	1	1
ENSG00000095951.17	chr6:11798181:C:T	-210581	0.466019	72	96	0.0268525	0.346194	0.153317	0.263581	0.407362	0.361644	0.000864235	-0.791031	0.227914	3741	1	1
ENSG00000078401.7	chr6:12167055:ATTAT:A	-123306	0.194175	36	40	0.226196	0.289361	0.237134	0.188887	0.51283	0.386769	0.00025757	-1.19217	0.310684	3700	0.95301	1
ENSG00000212802.4	chr6:12076756:C:T	-437354	0.223301	41	46	0.133838	-0.353109	0.232991	0.0122258	-0.952554	0.370966	0.00846032	0.958213	0.354301	3718	1	1
ENSG00000112137.17	chr6:13342608:T:C	625803	0.174757	32	36	0.00204461	-0.65603	0.205314	0.551225	-0.196193	0.327738	0.000267243	1.17944	0.308239	3581	0.956998	1
ENSG00000272379.1	chr6:12877365:G:T	-413125	0.252427	43	52	0.0139266	-0.529466	0.210253	0.557352	-0.215386	0.365421	0.000763885	1.00889	0.287502	3239	1	1
ENSG00000215022.7	chr6:14050500:A:G	754914	0.281553	50	58	0.0178981	0.507301	0.209544	0.0344412	0.895595	0.415755	0.00275708	-0.90257	0.291517	3239	1	1
ENSG00000145979.18	chr6:12446631:A:T	-881952	0.271845	51	56	0.00260073	-0.637992	0.204772	0.277871	-0.405977	0.371417	0.000135485	1.43401	0.356387	3317	0.449405	1
ENSG00000145990.11	chr6:14063228:A:G	575566	0.281553	51	58	0.0975254	0.33626	0.200403	0.0329946	0.856266	0.394178	0.0012231	-0.968667	0.288181	3222	1	1
ENSG00000124523.16	chr6:13794289:C:A	219760	0.543689	70	94	0.164247	0.22017	0.156741	0.406404	0.340247	0.407512	0.00114583	-0.756985	0.223825	3172	1	1
ENSG00000261071.1	chr6:13316852:C:A	-298303	0.194175	36	40	0.608094	-0.101071	0.196269	0.627615	0.175005	0.359286	0.000699074	1.11882	0.316358	3228	1	1
ENSG00000225921.7	chr6:13238007:T:C	-377328	0.339806	55	70	0.0136163	0.312458	0.123655	0.000781837	0.970793	0.277216	0.000104772	-0.731166	0.178462	3228	0.338206	1
ENSG00000010017.13	chr6:13166109:G:A	-545726	0.495146	75	102	0.0290027	-0.325071	0.14602	0.220133	-0.49774	0.402541	0.000752611	0.766694	0.218198	3187	1	1
ENSG00000050393.11	chr6:13900645:C:G	86077	0.135922	26	28	8.33305e-05	0.915909	0.220079	0.732299	-0.0946884	0.275782	0.000265517	-1.10211	0.287885	3297	0.87541	1
ENSG00000112149.10	chr6:14147737:G:A	30481	0.820388	32	37	0.00120093	-0.808127	0.240005	0.00108703	-2.20787	0.649619	0.000338973	1.16473	0.310103	3413	1	1
ENSG00000286281.1	chr6:14330089:C:G	119796	0.150485	30	31	0.0204447	0.60627	0.255988	0.996314	0.00167661	0.361721	0.000543296	-1.45141	0.401623	3333	1	1
ENSG00000286277.1	chr6:13751833:G:T	-679850	0.228155	41	47	0.00869091	-0.55397	0.205579	0.47013	-0.29424	0.405318	0.00140685	1.11948	0.337539	3056	1	1
ENSG00000271888.1	chr6:16089836:C:T	844836	0.0776699	16	16	0.316247	0.360119	0.356927	0.313647	0.364406	0.359228	0.00532765	-1.40449	0.489337	3165	1	1
ENSG00000008083.14	chr6:14590001:A:G	-656068	0.0776699	16	16	0.434302	0.206933	0.26325	0.0900878	0.515576	0.30026	0.00306116	-1.3873	0.453226	3166	1	1
ENSG00000235488.1	chr6:14814730:TAA:T	-433904	0.752427	44	51	0.0170814	0.502369	0.205951	0.0381848	1.1549	0.54732	0.00111885	-0.919556	0.271289	3171	1	1
ENSG00000047579.20	chr6:15507879:G:A	-155179	0.81068	37	39	0.0349784	-0.383468	0.178559	0.00019966	-2.02422	0.517469	2.19937e-05	1.25842	0.277908	3264	0.0717876	1
ENSG00000007944.15	chr6:16874291:T:C	745205	0.38835	63	80	0.00995565	0.409358	0.154788	0.838507	0.0667543	0.326406	0.000305189	-0.832802	0.219902	3367	1	1
ENSG00000218073.1	chr6:16428207:C:T	267281	0.480583	79	99	0.420054	-0.150867	0.186075	0.0140023	-1.15856	0.460448	0.000160691	1.20239	0.302511	3304	0.530922	1
ENSG00000137198.10	chr6:17109927:A:C	871340	0.334951	58	69	0.889165	-0.027583	0.197254	0.146582	-0.606171	0.41323	0.000755251	0.953811	0.271535	3285	1	1
ENSG00000229931.1	chr6:17087751:A:G	326613	0.213592	39	44	0.0819585	0.347068	0.196852	1.32072e-05	1.7707	0.379606	0.000235979	-1.22572	0.317301	3311	0.781327	1
ENSG00000124788.18	chr6:15815963:A:G	-945528	0.23301	40	48	0.027404	-0.394836	0.175509	0.220916	-0.389322	0.315399	0.000178514	1.01213	0.256607	3313	0.591417	1
ENSG00000272341.1	chr6:16399490:A:G	-364856	0.898058	19	21	0.00738633	0.787041	0.2858	0.00115734	2.5133	0.74383	0.00193814	-1.20186	0.374089	3307	1	1
ENSG00000286885.1	chr6:16691955:G:A	-908236	0.325243	60	67	0.00863253	0.56183	0.208305	0.0109766	1.11599	0.427866	0.00458007	-0.90621	0.310024	3425	1	1
ENSG00000137414.6	chr6:16697289:C:T	-903013	0.762136	42	49	0.217502	0.206166	0.165775	0.0144887	-1.08529	0.433587	0.00247204	0.755338	0.241127	3425	1	1
ENSG00000272269.1	chr6:16769842:G:C	-936415	0.325243	54	67	0.0912776	0.261212	0.152697	0.390093	0.26103	0.301959	0.000458691	-0.77837	0.212366	3365	1	1
ENSG00000124789.12	chr6:18038096:C:T	331171	0.296117	49	61	0.0210724	0.260841	0.1107	0.548883	-0.126999	0.210905	0.00194487	-0.470042	0.146356	3369	1	1
ENSG00000137177.20	chr6:18648437:T:C	660802	0.427184	67	88	0.00651984	-0.544452	0.194542	0.00707746	-1.38835	0.50135	0.000788542	1.067	0.304918	3277	1	1
ENSG00000187566.6	chr6:18093721:G:A	-28956	0.106796	22	22	0.00183076	1.05026	0.325017	0.950394	0.0253394	0.405946	0.00685466	-1.34267	0.482851	3173	1	1
ENSG00000137364.5	chr6:18009496:A:G	-145581	0.0825243	15	17	0.183284	-0.428527	0.319054	0.284857	-0.410232	0.380843	0.00246646	1.52001	0.485119	3144	1	1
ENSG00000165097.16	chr6:17494903:C:T	-660426	0.470874	76	97	0.00455494	0.535704	0.183151	0.000906975	1.52209	0.440462	0.00213745	-0.828569	0.260503	3144	1	1
ENSG00000124795.17	chr6:18775706:A:C	511158	0.708738	49	60	0.0570437	-0.148667	0.0769205	0.0398789	-0.485883	0.232325	0.000571125	0.431803	0.119991	3356	1	1
ENSG00000137393.10	chr6:17487452:GGTTT:G	-899898	0.150485	24	31	0.117951	0.416452	0.263311	0.203687	0.492094	0.383759	0.00167913	-1.12944	0.346507	3375	1	1
ENSG00000172201.12	chr6:20193473:C:T	356103	0.15534	29	32	0.294194	0.260809	0.246894	0.144974	0.543322	0.36889	0.00106433	-1.27847	0.375426	3675	1	1
ENSG00000172197.11	chr6:19838285:C:T	-374184	0.203883	35	42	0.016981	0.426732	0.174778	0.07653	0.542685	0.302172	2.9105e-05	-1.11975	0.251493	3842	0.111821	1
ENSG00000112242.15	chr6:21078002:C:T	676123	0.218447	42	45	0.127377	-0.225463	0.146251	0.0856383	-0.441153	0.25327	2.22202e-05	1.05487	0.233098	3969	0.0881918	1
ENSG00000145996.11	chr6:20236525:A:C	-297932	0.514563	75	100	0.232855	-0.155345	0.129158	0.137597	-0.506965	0.337789	0.00109985	0.682159	0.20093	3841	1	1
ENSG00000124766.7	chr6:22310416:T:C	716665	0.587379	68	85	0.250205	-0.166196	0.143418	0.0851806	-0.67586	0.387438	0.00305037	0.721188	0.235518	3947	1	1
ENSG00000124532.14	chr6:23708762:G:A	-694146	0.334951	58	69	0.0326543	-0.35047	0.161014	0.00395866	-0.99713	0.335349	0.00351547	0.692894	0.229889	4526	1	1
ENSG00000112294.13	chr6:24736416:G:A	241549	0.199029	39	41	0.03465	0.480769	0.223449	0.464187	0.245573	0.33378	0.00141617	-1.10033	0.331979	4537	1	1
ENSG00000112293.15	chr6:24075096:G:A	-420109	0.174757	32	36	0.14749	0.297481	0.203257	0.392882	0.320358	0.372787	0.000840593	-1.36522	0.392373	4536	1	1
ENSG00000137261.14	chr6:23906779:C:T	-739412	0.669903	53	68	0.00510761	-0.486976	0.168796	0.0682243	-1.07603	0.581578	0.000157936	1.17903	0.296262	4409	0.69634	1
ENSG00000111802.14	chr6:24478585:T:C	-188345	0.504854	76	102	0.0361865	-0.353133	0.165548	0.493616	-0.284868	0.414092	0.000989278	0.84205	0.245609	4398	1	1
ENSG00000112304.11	chr6:24961162:T:C	294127	0.88835	20	23	0.0142241	0.580923	0.231431	0.000500991	2.95232	0.811409	0.000184935	-1.56997	0.399072	4400	0.813713	1
ENSG00000272345.1	chr6:25105271:C:T	403478	0.140777	28	29	0.0627518	-0.550653	0.291498	0.0030135	-1.16783	0.380867	0.000437236	1.4903	0.405007	4346	1	1
ENSG00000272402.1	chr6:25250290:A:G	543543	0.73301	46	55	0.0414059	0.441014	0.212525	0.026237	1.30308	0.574664	0.000419394	-1.14951	0.311332	4353	1	1
ENSG00000112308.13	chr6:24574795:C:T	-145203	0.169903	32	35	1.15187e-05	1.09127	0.232143	0.0605107	0.644541	0.338203	0.000355793	-1.197	0.319925	4389	1	1
ENSG00000112312.10	chr6:25504421:G:T	729490	0.533981	74	96	0.0116903	-0.235212	0.0910033	0.00391167	-0.72619	0.243892	0.000416116	0.476846	0.129066	4335	1	1
ENSG00000260286.4	chr6:25389366:T:TG	590449	0.0970874	18	20	0.348889	0.243417	0.258227	0.010262	0.971106	0.368768	0.00101263	-1.70765	0.499154	4274	1	1
ENSG00000214975.4	chr6:24550765:C:G	-425654	0.349515	60	72	0.101376	-0.327439	0.197421	0.779331	-0.11137	0.396052	0.00105524	1.04843	0.307631	4236	1	1
ENSG00000286633.1	chr6:25425028:T:C	412043	0.121359	23	25	0.0368364	0.495526	0.233132	0.12603	0.475342	0.307232	2.81639e-05	-1.4923	0.334498	4165	0.117303	1
ENSG00000220517.2	chr6:25309924:C:T	285441	0.121359	25	25	0.00745282	-0.662578	0.240887	0.0730664	-0.527779	0.290317	0.000760338	1.2304	0.350482	4143	1	1
ENSG00000244618.3	chr6:25370281:T:G	338994	0.0873786	17	18	0.00135861	1.21562	0.365296	0.131995	-0.540707	0.355056	0.00012837	-1.81059	0.448257	4121	0.529012	1
ENSG00000111913.20	chr6:24172964:G:A	-869206	0.373786	65	77	0.138779	0.204491	0.136667	0.395101	0.250308	0.292651	0.00146837	-0.719765	0.217923	4142	1	1
ENSG00000219682.4	chr6:25380590:A:C	240587	0.0728155	15	15	0.00424226	-1.21248	0.411072	0.875618	-0.0604875	0.385119	4.1425e-05	2.40447	0.551994	4087	0.169304	1
ENSG00000079691.18	chr6:25429921:T:C	150843	0.88835	20	23	0.340164	-0.293295	0.305531	0.00600962	-2.63225	0.930895	0.00109983	1.43505	0.422693	4091	1	1
ENSG00000168405.17	chr6:25343017:C:T	-109246	0.0776699	16	16	0.518057	-0.174529	0.26875	0.0967758	-0.491076	0.292002	0.00191767	1.39723	0.434429	4101	1	1
ENSG00000112343.11	chr6:25027060:A:C	-935742	0.441748	71	91	0.0355096	-0.247049	0.115381	0.00184801	-1.05034	0.325349	0.00135379	0.644696	0.193666	3335	1	1
ENSG00000272462.3	chr6:25536363:A:C	-456278	0.0582524	11	12	0.295764	0.338296	0.321298	0.00225595	0.907445	0.286908	0.00331649	-1.2555	0.413832	3304	1	1
ENSG00000124610.5	chr6:25147290:C:T	-870497	0.898058	19	21	0.007286	-0.851933	0.308811	0.000282697	-3.54551	0.930627	0.000501253	1.6316	0.448443	3298	1	1
ENSG00000275714.2	chr6:25022997:A:AT	-997454	0.160194	31	33	0.446134	-0.140878	0.183936	0.523729	-0.181652	0.283561	0.00306217	0.85229	0.27845	3307	1	1
ENSG00000278637.2	chr6:26004795:A:T	-16854	0.0776699	15	16	0.00866806	-0.801681	0.297398	0.13293	-0.481688	0.317078	0.00111505	1.43426	0.423002	3305	1	1
ENSG00000278705.1	chr6:25134430:G:A	-892822	0.621359	59	78	0.144246	-0.222527	0.150808	0.157858	-0.598681	0.41967	0.00251916	0.685013	0.219117	3265	1	1
ENSG00000286522.2	chr6:26601712:G:A	569613	0.0776699	16	16	0.000419279	-0.953814	0.258325	0.744127	-0.089643	0.273635	0.000505195	1.39808	0.384513	3225	1	1
ENSG00000278463.2	chr6:25505215:G:A	-528403	0.228155	44	47	0.151432	-0.307944	0.212483	0.812521	-0.0733525	0.308188	0.0071317	0.778177	0.281289	3226	1	1
ENSG00000276410.4	chr6:25533702:A:G	-510011	0.262136	50	54	0.00145836	0.639244	0.193415	0.433279	0.272324	0.345664	0.000422898	-1.07214	0.290576	3190	1	1
ENSG00000234816.2	chr6:25586592:A:G	-457397	0.42233	72	87	0.000876589	-0.579403	0.167152	0.0108746	-0.963746	0.369001	0.000243916	1.02926	0.267114	3190	0.778093	1
ENSG00000287080.2	chr6:25139577:A:G	-905807	0.0728155	15	15	0.0559224	-0.567949	0.292492	0.93944	0.0219163	0.287507	0.00285263	1.50269	0.487143	3186	1	1
ENSG00000187837.4	chr6:25226044:A:G	-830426	0.864078	27	28	0.0309469	-0.477965	0.217337	0.0200312	-1.35473	0.570056	0.000749724	0.987653	0.280987	3179	1	1
ENSG00000010704.18	chr6:25558198:A:G	-529083	0.150485	30	31	0.043816	0.504071	0.245835	0.508774	-0.219635	0.330812	0.000713041	-1.26412	0.358062	3184	1	1
ENSG00000197061.5	chr6:25708486:G:T	-395447	0.868932	25	27	0.00251277	-0.584358	0.18687	0.0349835	-1.45895	0.679367	0.00428255	0.97804	0.331955	3098	1	1
ENSG00000180596.7	chr6:25788961:G:C	-334965	0.650485	54	72	0.104712	-0.181884	0.110749	0.000647873	-1.09714	0.308186	0.00090294	0.539914	0.156177	3099	1	1
ENSG00000180573.9	chr6:26520519:A:C	396374	0.669903	57	68	0.0893292	0.245114	0.142405	0.00690958	1.15877	0.417148	0.00461739	-0.637239	0.218217	3099	1	1
ENSG00000168298.7	chr6:25225720:T:C	-930609	0.917476	16	17	0.00690789	-0.765325	0.275502	0.0118673	-2.00306	0.776684	0.00438895	1.12532	0.383048	3021	1	1
ENSG00000158373.8	chr6:25256416:G:C	-901730	0.61165	63	80	0.0391337	0.289843	0.138051	0.000129242	1.26419	0.313131	0.000756712	-0.642631	0.182978	3015	1	1
ENSG00000217159.2	chr6:26302179:A:G	138107	0.213592	37	44	0.0454823	0.343675	0.16896	0.0193398	0.747989	0.312911	0.000594356	-0.881885	0.245894	2999	1	1
ENSG00000274290.3	chr6:25639432:T:C	-532627	0.101942	20	21	0.0138047	0.639377	0.253561	0.970745	-0.010754	0.292256	0.00316588	-1.12932	0.370319	3003	1	1
ENSG00000283064.1	chr6:25736450:G:A	-436352	0.383495	60	79	0.0091024	-0.526104	0.196475	0.00311734	-1.39734	0.457424	0.000411999	1.0476	0.28332	3001	1	1
ENSG00000277157.2	chr6:25327199:C:T	-861913	0.199029	37	41	0.0526943	0.376808	0.191409	0.312774	0.332513	0.327193	0.00312522	-0.981608	0.321422	2994	1	1
ENSG00000216331.2	chr6:26246436:C:T	50882	0.106796	21	22	0.0140563	-0.783424	0.311541	0.502374	0.24349	0.361254	0.00245459	1.46698	0.467953	3002	1	1
ENSG00000197409.8	chr6:25354658:GA:G	-842628	0.0825243	17	17	0.000154399	-0.958853	0.240543	0.990641	-0.00290822	0.247114	0.000136638	1.38121	0.343472	3005	0.410598	1
ENSG00000196866.3	chr6:25584603:T:G	-614690	0.0679612	12	14	0.0324963	-0.452582	0.207731	0.342917	-0.231989	0.243058	0.0019449	1.00803	0.313869	3006	1	1
ENSG00000277224.2	chr6:25835211:CA:C	-364309	0.373786	58	77	0.30306	0.141669	0.136612	0.00177568	0.893358	0.275613	0.000987853	-0.632424	0.184441	3006	1	1
ENSG00000217275.2	chr6:25669605:T:C	-532551	0.165049	32	34	0.122476	0.291711	0.186744	0.0181876	0.647663	0.268221	0.000365767	-1.07301	0.28742	3002	1	1
ENSG00000276966.2	chr6:25734654:C:T	-469898	0.208738	36	43	0.0212901	-0.399219	0.169724	0.750878	-0.0968094	0.303811	0.00235529	0.777969	0.247085	3007	1	1
ENSG00000273802.2	chr6:26055637:G:GTC	-161055	0.898058	19	21	0.027002	0.493154	0.218621	0.00073258	2.07465	0.589036	0.00151631	-0.993795	0.301837	3015	1	1
ENSG00000277075.2	chr6:27191791:C:A	974816	0.461165	67	95	0.37721	-0.118095	0.132942	0.502431	-0.19625	0.291205	0.00439882	0.484359	0.164914	3015	1	1
ENSG00000274750.2	chr6:25344096:C:T	-880103	0.519417	71	99	0.00312154	-0.460626	0.15081	0.356173	-0.332082	0.357689	0.00188467	0.668406	0.207455	3017	1	1
ENSG00000124575.7	chr6:25654876:T:C	-580111	0.300971	54	62	0.0444885	0.348348	0.170444	0.0423353	0.701983	0.339868	0.00327738	-0.811128	0.267006	3008	1	1
ENSG00000274618.2	chr6:25703058:T:G	-537335	0.218447	39	45	0.00554812	-0.568551	0.199078	0.262787	-0.39339	0.348655	0.000272156	1.07796	0.282112	2988	0.813202	1
ENSG00000277775.2	chr6:25639432:T:C	-611203	0.101942	20	21	0.0333584	0.569985	0.26295	0.82989	0.0653415	0.303078	0.000284659	-1.4623	0.384032	2951	0.840027	1
ENSG00000275713.2	chr6:25603394:G:A	-648257	0.762136	46	49	0.0698005	0.355339	0.193173	0.000970319	1.50133	0.437133	0.00049709	-0.932461	0.256108	2947	1	1
ENSG00000273983.1	chr6:25510008:G:A	-761807	0.883495	23	24	0.573367	-0.130326	0.230429	0.0253263	-1.55742	0.682478	0.013604	0.883345	0.349536	2926	1	1
ENSG00000218690.2	chr6:25651374:G:C	-621327	0.140777	28	29	0.00416545	0.8161	0.276094	0.0736733	0.675879	0.372585	0.00291932	-1.37915	0.448222	2925	1	1
ENSG00000278588.2	chr6:27116003:G:GT	843072	0.145631	27	30	0.00728268	0.614125	0.222596	0.00937577	0.815574	0.305823	0.000308567	-1.14574	0.302793	2925	0.902558	1
ENSG00000158406.4	chr6:26561148:G:A	275510	0.160194	32	33	0.136424	0.295835	0.196517	0.00987507	0.746151	0.281817	0.00485181	-0.955554	0.329165	2922	1	1
ENSG00000186470.14	chr6:27123626:T:C	758467	0.0631068	13	13	0.23666	0.371465	0.311391	0.410612	0.250168	0.302339	0.00283888	-1.50822	0.488681	2740	1	1
ENSG00000124508.17	chr6:25847619:A:T	-535477	0.213592	41	44	0.024667	-0.336207	0.146639	0.187471	-0.345096	0.259424	0.00116246	0.804624	0.238233	2767	1	1
ENSG00000026950.17	chr6:26167723:C:G	-234514	0.300971	52	62	8.40706e-05	0.495985	0.119249	0.174394	0.320865	0.233999	4.69764e-05	-0.751757	0.173963	2695	0.126601	1
ENSG00000124549.14	chr6:25437819:T:C	-983572	0.179612	34	37	0.0941891	-0.47488	0.280135	0.253291	-0.517394	0.449424	0.0265279	0.975395	0.431014	2684	1	1
ENSG00000111801.16	chr6:25691134:C:T	-749338	0.0970874	18	20	0.0469206	-0.400469	0.19822	0.717856	0.0972992	0.268271	0.00102113	1.29655	0.379281	2590	1	1
ENSG00000112763.17	chr6:26124406:C:T	-333498	0.15534	25	32	0.39954	-0.141209	0.166663	0.0819703	-0.533352	0.302522	0.00119776	0.928638	0.275726	2550	1	1
ENSG00000124557.12	chr6:26279007:G:C	-222214	0.495146	76	102	0.000720018	-0.569955	0.161577	0.00476826	-1.20051	0.412686	6.13994e-05	0.945527	0.222624	2573	0.157981	1
ENSG00000228223.3	chr6:26769718:GT:G	248009	0.15534	29	32	0.202119	0.339137	0.263549	0.904717	0.0479141	0.398919	0.0033946	-1.1357	0.375323	2473	1	1
ENSG00000182952.5	chr6:25891129:A:T	-647237	0.31068	51	64	0.0318391	0.397092	0.181546	0.442514	0.28806	0.373113	0.000457321	-0.975988	0.266218	2503	1	1
ENSG00000146109.5	chr6:25946969:T:C	-649984	0.684466	54	65	0.0115821	0.349003	0.134847	0.0131852	1.01473	0.39964	0.000946432	-0.733535	0.213093	2470	1	1
ENSG00000275846.1	chr6:26255223:A:G	-347510	0.679612	55	66	0.136571	-0.262543	0.174468	0.000284335	-1.58291	0.415668	0.00243155	0.748675	0.238582	2431	1	1
ENSG00000181315.11	chr6:25717357:CA:C	-942395	0.776699	39	46	0.0033922	0.627842	0.20747	0.0271244	1.31813	0.584827	0.00155605	-1.00922	0.307299	2386	1	1
ENSG00000285571.1	chr6:26560444:A:C	-116559	0.160194	33	33	0.16068	-0.436548	0.308121	0.660644	-0.18605	0.422098	0.00386007	1.30989	0.439257	2281	1	1
ENSG00000241549.8	chr6:27465854:G:A	509300	0.650485	58	72	0.467714	0.135698	0.185908	0.00162505	1.77561	0.542979	0.000140097	-1.13316	0.282291	1953	0.273609	1
ENSG00000272468.1	chr6:26911151:T:C	-212070	0.0873786	17	18	0.00398348	-0.915989	0.308283	0.0857463	-0.5047	0.289855	0.00314935	1.25016	0.409707	1859	1	1
ENSG00000124635.9	chr6:26463188:A:C	-669607	0.0582524	12	12	0.035692	-0.719952	0.336586	0.843894	-0.0594246	0.300734	0.000713256	1.61718	0.458076	1822	1	1
ENSG00000196787.3	chr6:27216220:A:T	83178	0.145631	29	30	0.0481429	0.400145	0.199182	0.297712	0.309376	0.295026	0.00019089	-1.25644	0.320126	1823	0.347992	1
ENSG00000276180.1	chr6:27343975:C:T	205387	0.169903	33	35	0.078066	0.416498	0.233141	0.0201997	0.802404	0.338118	0.00551233	-0.868763	0.303955	1824	1	1
ENSG00000197903.8	chr6:26460706:G:A	-686149	0.116505	24	24	0.138259	0.350468	0.233914	0.0413878	0.576934	0.278	0.00480768	-0.960517	0.330512	1828	1	1
ENSG00000274997.2	chr6:27213048:G:C	65942	0.893204	21	22	0.0332494	-0.617518	0.284697	0.0104216	-1.84714	0.702964	0.00148479	1.18969	0.360594	1829	1	1
ENSG00000112812.16	chr6:26354236:G:A	-893465	0.0825243	16	17	1.7077e-05	-1.30009	0.282868	0.0224202	-0.756885	0.324647	0.00204446	1.26787	0.396796	1786	1	1
ENSG00000204789.4	chr6:27800158:T:G	439937	0.0873786	16	18	0.325497	0.241839	0.244353	0.0573954	0.637743	0.330446	0.00680963	-1.1952	0.429453	1720	1	1
ENSG00000124613.8	chr6:27705964:G:A	331349	0.165049	32	34	0.0691093	0.467893	0.253716	0.0635781	0.737938	0.391895	0.00186767	-1.2167	0.377284	1648	1	1
ENSG00000096654.15	chr6:28200255:A:G	727137	0.446602	67	92	0.17396	-0.157615	0.114827	0.0747741	-0.469539	0.259846	0.00408882	0.485489	0.16389	1568	1	1
ENSG00000286652.1	chr6:26561148:G:A	-912046	0.160194	32	33	0.258294	0.255167	0.224011	0.232226	0.386904	0.321245	0.000180464	-1.47878	0.375217	1568	0.282967	1
ENSG00000281706.3	chr6:26957793:A:G	-736242	0.145631	25	30	0.0817082	-0.440239	0.249488	0.040887	-0.74836	0.359687	0.00321747	1.0504	0.345061	1527	1	1
ENSG00000216915.2	chr6:27922853:A:G	184359	0.23301	42	48	0.00926019	0.677266	0.253526	0.765605	-0.118501	0.396042	0.000912742	-1.2707	0.367926	1620	1	1
ENSG00000287252.1	chr6:26872893:A:G	-886977	0.907767	18	19	0.225014	-0.428203	0.350014	0.00125745	-3.65923	1.0915	0.000968573	1.8207	0.530034	1661	1	1
ENSG00000185130.5	chr6:27330395:G:A	-477536	0.174757	31	36	0.124741	0.249943	0.160989	0.335815	0.25863	0.266991	0.000623663	-0.841895	0.235713	1795	1	1
ENSG00000196747.4	chr6:27237656:A:G	-570543	0.257282	49	53	0.0940656	0.348556	0.205537	0.0619799	0.606665	0.320182	8.08163e-06	-1.30146	0.271468	1795	0.0145065	1
ENSG00000278828.1	chr6:27290470:GA:G	-519594	0.0582524	12	12	0.182181	0.478811	0.355584	0.153362	0.443254	0.30731	0.00748928	-1.3743	0.499962	1804	1	1
ENSG00000276368.2	chr6:28606638:T:C	791861	0.893204	18	22	0.279847	0.204759	0.188106	0.00397588	-1.85688	0.624807	0.00171234	0.983163	0.302218	1823	1	1
ENSG00000273703.2	chr6:27344299:G:A	-470723	0.446602	70	92	0.0513418	0.265923	0.134287	0.00833133	0.864736	0.319076	9.91252e-05	-0.809237	0.196763	1827	0.181102	1
ENSG00000197238.5	chr6:28756852:A:C	932760	0.11165	21	23	0.782083	-0.0720554	0.259565	0.28013	-0.345616	0.317696	0.0185584	0.922233	0.383192	1846	1	1
ENSG00000273542.2	chr6:28449608:T:A	618048	0.131068	21	27	0.0709102	0.363335	0.198319	0.168908	0.467109	0.336264	0.000378039	-1.15672	0.310664	1854	0.700884	1
ENSG00000233822.4	chr6:27263445:C:G	-574315	0.0825243	17	17	0.605838	0.135244	0.260983	0.0969754	0.459331	0.273292	0.000242078	-1.5444	0.400572	1869	0.452443	1
ENSG00000275221.2	chr6:27569325:G:A	-269050	0.184466	32	38	0.00822156	-0.501925	0.184874	0.442748	0.229602	0.297549	0.000105706	1.09456	0.267323	1867	0.197353	1
ENSG00000217646.1	chr6:26908914:C:A	-955487	0.572816	65	88	0.000884719	-0.492178	0.142107	0.0507381	-0.716642	0.360927	0.00170713	0.657487	0.202046	1918	1	1
ENSG00000276903.2	chr6:27281152:T:C	-584165	0.257282	46	53	0.822941	-0.0357061	0.159012	0.222417	-0.38865	0.31589	0.0028011	0.773851	0.250372	1920	1	1
ENSG00000184357.5	chr6:28488418:A:G	620830	0.305825	50	63	0.00606172	0.392162	0.138839	0.00353149	0.868786	0.288395	0.00012081	-0.830459	0.204722	1928	0.232921	1
ENSG00000275379.2	chr6:28360906:G:A	488560	0.0728155	13	15	0.175628	0.313003	0.228927	0.0201046	0.692448	0.291554	0.00614906	-1.12014	0.397285	1945	1	1
ENSG00000275126.2	chr6:28658324:C:G	784790	0.0582524	12	12	0.010375	1.05407	0.400894	0.0781616	0.647147	0.36237	0.000112083	-2.35333	0.577098	1944	0.217889	1
ENSG00000197153.5	chr6:27253739:A:G	-639367	0.0728155	15	15	0.341641	0.2529	0.264263	0.0548703	0.51358	0.263326	0.00612697	-1.13262	0.401526	1955	1	1
ENSG00000278677.2	chr6:27249457:C:T	-643728	0.432039	64	89	0.0862489	0.248227	0.142793	0.00139094	0.958216	0.288599	0.000792793	-0.630402	0.180238	1955	1	1
ENSG00000274641.2	chr6:27569325:G:A	-324100	0.184466	32	38	0.0113803	-0.57004	0.21969	0.566102	-0.20379	0.353584	5.50218e-05	1.35886	0.317666	1955	0.107568	1
ENSG00000168126.3	chr6:27899045:G:A	-38420	0.0873786	16	18	0.00112866	-1.26687	0.37406	0.378882	-0.34879	0.394028	0.000567367	1.64904	0.457986	1939	1	1
ENSG00000124657.1	chr6:26959823:G:A	-997418	0.0582524	12	12	0.00923998	-0.9945	0.372167	0.670388	0.148227	0.346895	0.00719316	1.57707	0.570703	1948	1	1
ENSG00000217539.2	chr6:27901167:A:G	-109556	0.126214	23	26	0.0136487	0.880013	0.348391	0.821941	-0.0900451	0.398714	0.0161723	-1.09866	0.446506	1919	1	1
ENSG00000197279.4	chr6:27754285:T:C	-326283	0.262136	44	54	0.0330059	-0.340135	0.15659	0.0120409	-0.743551	0.288924	0.000199394	0.843226	0.215539	1953	0.389417	1
ENSG00000272009.1	chr6:27108889:T:C	-972241	0.0728155	13	15	0.034248	-0.816926	0.378816	0.518576	0.23209	0.35783	0.00175569	1.53038	0.471606	1954	1	1
ENSG00000219891.2	chr6:27297101:C:A	-794053	0.165049	32	34	0.00458547	0.797711	0.272944	0.0681057	0.729518	0.394119	0.0156294	-0.920734	0.372191	1940	1	1
ENSG00000196812.5	chr6:28986935:G:A	862326	0.208738	38	43	0.0430358	-0.467968	0.227357	0.474547	-0.277423	0.385996	0.00192233	1.1002	0.342161	1935	1	1
ENSG00000261839.1	chr6:27951623:G:A	-185226	0.116505	23	24	7.99723e-06	1.44057	0.300311	0.0892748	0.637343	0.370216	0.0144965	-1.12884	0.451023	1938	1	1
ENSG00000269293.3	chr6:29053752:C:T	916459	0.0631068	12	13	0.0262806	-0.772972	0.340987	0.617548	0.156625	0.312366	0.013172	1.15494	0.454793	1938	1	1
ENSG00000198315.11	chr6:28883270:C:T	741387	0.126214	23	26	0.0265786	-0.378377	0.167257	0.720754	-0.0811052	0.226047	0.0011223	0.815469	0.24065	1937	1	1
ENSG00000226314.8	chr6:28207771:G:C	46002	0.281553	47	58	0.00022611	-0.640355	0.165233	0.443139	-0.272265	0.353141	0.000345593	1.00295	0.267441	1934	0.668378	1
ENSG00000280107.1	chr6:28690777:A:G	519932	0.626214	58	77	0.0083743	0.511198	0.188756	0.000692502	1.72508	0.487382	0.000371849	-0.953321	0.255697	1933	0.718785	1
ENSG00000216901.1	chr6:28800336:C:A	624148	0.150485	27	31	0.918133	0.0227694	0.220778	0.0138579	-0.815181	0.323469	0.00233367	1.00334	0.318356	1929	1	1
ENSG00000176933.5	chr6:28294909:G:A	76275	0.160194	31	33	0.049988	-0.540111	0.271112	0.722559	-0.138869	0.389668	0.000947872	1.31873	0.383145	1889	1	1
ENSG00000137185.12	chr6:28595277:G:A	370391	0.131068	26	27	0.157455	-0.362166	0.253625	0.775735	0.0926298	0.323982	0.0027378	1.25467	0.404932	1904	1	1
ENSG00000187626.9	chr6:27281808:TTTAA:T	-970461	0.0970874	17	20	0.180459	0.300653	0.222387	0.153488	0.465694	0.322968	0.00406165	-1.07057	0.361122	1901	1	1
ENSG00000189134.4	chr6:27906153:G:A	-353144	0.0679612	13	14	0.904079	-0.0392597	0.324679	0.348402	-0.348327	0.369145	0.0141721	1.42018	0.565462	1898	1	1
ENSG00000197062.11	chr6:28830225:G:T	563215	0.0970874	16	20	0.0406517	0.493261	0.236793	0.209582	0.395923	0.312839	0.000617351	-1.27221	0.355883	1888	1	1
ENSG00000137338.5	chr6:28991738:T:A	710166	0.451456	67	93	0.0134926	0.438954	0.173477	0.67193	-0.162478	0.382148	0.00294619	-0.780454	0.253902	1872	1	1
ENSG00000189298.14	chr6:27569325:G:A	-780622	0.184466	32	38	0.234836	0.23911	0.199654	0.770459	0.0940979	0.321337	0.00900159	-0.774222	0.288695	1831	1	1
ENSG00000235109.7	chr6:28610509:A:G	254238	0.257282	45	53	0.0815817	0.360665	0.204307	0.362497	0.367919	0.401569	0.000335828	-1.20055	0.319403	1840	0.617923	1
ENSG00000158691.14	chr6:28973851:C:T	574117	0.0582524	12	12	0.129733	0.490892	0.320428	0.663659	0.132205	0.30281	0.00203547	-1.5367	0.480713	1881	1	1
ENSG00000187987.9	chr6:27567117:A:G	-876385	0.160194	30	33	0.206724	-0.32111	0.25212	0.876796	-0.0580822	0.37337	0.00432054	1.14501	0.389029	1882	1	1
ENSG00000246350.1	chr6:29434658:C:T	847280	0.092233	17	19	0.0375448	0.602315	0.284465	0.287773	-0.392721	0.366816	0.00384608	-1.46792	0.492044	2051	1	1
ENSG00000232040.4	chr6:27718527:C:T	-897685	0.0873786	16	18	0.0562088	-0.460817	0.237603	0.217112	0.373473	0.300047	0.0130149	-1.02758	0.403914	2080	1	1
ENSG00000204713.11	chr6:29674657:A:C	750669	0.101942	20	21	0.000310226	0.872106	0.230576	0.225567	0.308075	0.252125	0.000866909	-1.13491	0.327083	3403	1	1
ENSG00000213886.4	chr6:29654443:C:G	94711	0.339806	56	70	9.71715e-05	0.770083	0.186987	0.00362017	1.30054	0.432931	0.000109024	-1.13345	0.277416	4895	0.533674	1
ENSG00000204681.11	chr6:30360175:A:G	726199	0.0728155	14	15	0.000723646	0.748074	0.212165	0.471291	-0.170443	0.235404	0.00231795	-0.955519	0.302966	4780	1	1
ENSG00000204644.9	chr6:30368657:C:T	687547	0.393204	65	81	0.0358587	0.371636	0.173906	0.218883	0.496899	0.400762	0.00355059	-0.825174	0.274086	4840	1	1
ENSG00000204642.14	chr6:29519758:G:A	-203017	0.131068	25	27	0.364067	0.203853	0.223231	0.0494854	0.614778	0.307895	0.00035448	-1.3	0.347351	4719	1	1
ENSG00000239257.1	chr6:29393930:T:G	-333209	0.131068	24	27	0.205218	0.357042	0.279393	0.0189979	1.01175	0.422008	0.0111037	-1.1157	0.42846	4707	1	1
ENSG00000273340.1	chr6:30166553:A:G	417584	0.713592	50	59	0.0175426	-0.47444	0.195336	0.0124447	-1.40938	0.550313	0.000206859	1.147	0.293992	4837	1	1
ENSG00000214922.9	chr6:30152113:G:T	403120	0.131068	24	27	0.110835	0.398137	0.246753	0.749603	0.113025	0.35283	0.00166707	-1.22005	0.374037	4837	1	1
ENSG00000235821.1	chr6:30367982:GA:G	616834	0.145631	28	30	0.27381	0.299727	0.271884	0.126075	0.540215	0.349204	0.000532939	-1.34044	0.370314	4848	1	1
ENSG00000285761.1	chr6:29066564:G:A	-686009	0.0825243	17	17	0.0173886	-0.976331	0.401403	0.344777	-0.401861	0.422671	0.0148939	1.46319	0.587053	4838	1	1
ENSG00000181126.13	chr6:29411527:C:G	-379427	0.762136	39	49	0.0520432	-0.457329	0.231655	0.032887	-1.33822	0.615654	0.00102907	1.02879	0.301167	4784	1	1
ENSG00000176998.4	chr6:30767896:C:T	975146	0.38835	65	80	0.0294598	-0.423573	0.190823	0.00970996	-1.07937	0.406713	0.00370798	0.785698	0.262263	4794	1	1
ENSG00000204632.11	chr6:29976766:T:G	149799	0.349515	60	72	0.0550922	0.374799	0.192349	0.00185959	1.33508	0.41381	3.29927e-05	-1.27715	0.289061	4782	0.157771	1
ENSG00000285799.1	chr6:30677769:T:C	792154	0.11165	19	23	0.0241238	-0.628531	0.27306	0.892438	-0.0524246	0.386384	0.00523715	1.11273	0.386872	4867	1	1
ENSG00000206341.7	chr6:30105418:A:C	217666	0.703883	50	61	0.0125164	-0.534705	0.208961	0.0214993	-1.31998	0.562112	0.000798398	1.12198	0.320984	4852	1	1
ENSG00000230521.1	chr6:29607628:A:T	-280640	0.0970874	20	20	0.0666376	0.725937	0.390041	0.0919629	0.66351	0.388704	0.00784675	-1.39865	0.511963	4853	1	1
ENSG00000230795.3	chr6:29607628:A:T	-318831	0.0970874	20	20	0.02553	0.965108	0.423529	0.216883	0.525629	0.422077	0.00697821	-1.54228	0.555919	4837	1	1
ENSG00000227262.3	chr6:29304235:C:T	-622738	0.18932	36	39	0.232208	0.281689	0.233876	0.0142336	0.986364	0.392993	0.000107623	-1.54174	0.377006	4843	0.521216	1
ENSG00000206503.13	chr6:30746031:C:A	804771	0.11165	22	23	0.00296396	-0.908468	0.295743	0.958549	-0.0201458	0.386312	0.00663075	1.22335	0.438068	4888	1	1
ENSG00000237669.1	chr6:30631399:T:C	624283	0.88835	22	23	0.324404	0.270726	0.272919	0.0216333	1.94338	0.828463	0.00160483	-1.42043	0.43383	5146	1	1
ENSG00000066379.15	chr6:30994818:AG:A	933561	0.145631	29	30	0.0579214	-0.480883	0.249707	0.212297	-0.456649	0.362998	0.0017805	1.20411	0.371584	5434	1	1
ENSG00000204623.9	chr6:30106780:A:G	45140	0.0825243	16	17	0.351639	0.185464	0.197882	0.866719	-0.0365892	0.217271	0.000307628	-1.08082	0.28557	5437	1	1
ENSG00000204619.8	chr6:31056036:C:CT	989327	0.645631	60	73	0.00407868	0.422598	0.142619	0.000334275	1.54921	0.412012	0.00100932	-0.808594	0.236285	5468	1	1
ENSG00000204616.11	chr6:29508125:C:T	-604965	0.456311	71	94	6.19288e-05	-0.660192	0.15553	0.0977223	-0.64729	0.386	0.00410306	0.66853	0.225772	5487	1	1
ENSG00000233892.1	chr6:29689893:C:T	-498721	0.674757	53	67	0.00161246	0.450185	0.13756	0.00114467	1.27356	0.376529	0.00431791	-0.569179	0.193371	5983	1	1
ENSG00000234127.9	chr6:31182382:C:CTG	968955	0.26699	46	55	0.002981	-0.504584	0.164366	0.409508	-0.267816	0.322902	0.00272894	0.789663	0.254767	6143	1	1
ENSG00000243753.5	chr6:30113178:A:T	-146406	0.131068	24	27	0.161368	-0.282795	0.199933	0.926925	-0.0254455	0.276514	0.000496031	1.08475	0.297882	6592	1	1
ENSG00000280128.1	chr6:30123657:T:C	-162397	0.0679612	14	14	0.0674811	0.537542	0.289731	0.810787	0.0684683	0.28498	0.000958478	-1.52292	0.442922	7063	1	1
ENSG00000270604.5	chr6:29703339:G:C	-622795	0.368932	63	76	0.225048	-0.24263	0.198341	0.939948	0.0311113	0.41159	0.00853902	0.788639	0.291966	7343	1	1
ENSG00000204599.14	chr6:29977825:G:A	-348654	0.194175	35	40	4.56893e-05	0.882468	0.203849	0.0322195	0.683995	0.31343	0.000114054	-1.16929	0.287089	7343	0.837498	1
ENSG00000231074.9	chr6:30671380:G:C	343998	0.126214	23	26	0.00219867	-0.595397	0.187743	0.0429083	-0.433797	0.210623	0.000132723	0.908716	0.225508	7339	0.974053	1
ENSG00000241370.5	chr6:30778856:C:A	433725	0.432039	66	89	0.00781276	-0.481836	0.17627	0.823069	-0.0887207	0.395396	0.00270949	0.77631	0.250266	7630	1	1
ENSG00000236603.2	chr6:29511735:C:T	-974205	0.223301	36	46	0.0260904	-0.460919	0.203062	0.49424	-0.275549	0.401127	0.00023266	1.20798	0.312374	9069	1	1
ENSG00000204592.9	chr6:31022713:G:T	533204	0.237864	46	49	0.00940793	-0.378797	0.142108	0.439578	-0.193157	0.248579	0.00257862	0.71126	0.22808	9056	1	1
ENSG00000235781.1	chr6:29520191:C:T	-996075	0.11165	21	23	0.0259694	0.718599	0.316319	0.203397	0.522536	0.407235	0.00743774	-1.2893	0.468612	9064	1	1
ENSG00000204590.12	chr6:29974166:C:T	-583008	0.529126	77	97	0.000144936	0.742507	0.185423	0.0147293	1.07821	0.431851	0.000307249	-1.00409	0.265271	9189	1	1
ENSG00000204576.12	chr6:31481085:C:A	923805	0.145631	26	30	0.0232233	-0.54287	0.234277	0.259303	-0.373256	0.328383	0.000911838	1.11203	0.321954	9189	1	1
ENSG00000204574.13	chr6:31362057:C:T	790664	0.0970874	19	20	0.464554	-0.163541	0.222466	0.139052	0.45484	0.304195	0.000495635	1.61206	0.442659	9097	1	1
ENSG00000204568.12	chr6:31462150:T:C	844310	0.203883	36	42	0.179319	0.244195	0.180148	0.12336	0.486336	0.312084	0.0017643	-0.885427	0.27299	9271	1	1
ENSG00000204569.10	chr6:29752629:G:C	-865983	0.0873786	16	18	0.0092411	0.765187	0.286357	0.339158	0.333507	0.346693	0.000102856	-1.70847	0.416469	9265	0.952957	1
ENSG00000137343.18	chr6:29785354:C:T	-841488	0.281553	47	58	0.0395077	0.264056	0.126015	0.0191532	0.65757	0.274645	0.000764303	-0.703703	0.200544	9239	1	1
ENSG00000228415.3	chr6:30241322:T:C	-392310	0.461165	72	95	0.189442	0.248082	0.187338	0.0309135	0.950388	0.432065	0.000510892	-0.971466	0.267432	9243	1	1
ENSG00000204564.12	chr6:31274808:G:A	627769	0.194175	35	40	0.0231748	-0.482868	0.208307	0.771634	0.0910642	0.312624	0.000366228	1.05218	0.28187	9117	1	1
ENSG00000204560.10	chr6:31349656:G:T	676650	0.509709	79	101	0.00741734	0.398584	0.144818	9.63439e-06	1.66758	0.351219	0.000105729	-0.954583	0.23314	9102	0.962345	1
ENSG00000146112.12	chr6:30778856:C:A	90961	0.432039	66	89	0.00558974	-0.434876	0.152413	0.0913503	-0.584708	0.341881	0.000825264	0.754159	0.216393	8945	1	1
ENSG00000137404.14	chr6:30945698:T:C	254278	0.0825243	17	17	0.0124992	0.677738	0.264804	0.605119	-0.138628	0.266981	0.000882938	-1.33386	0.385055	8903	1	1
ENSG00000137337.15	chr6:29744982:T:A	-972465	0.121359	25	25	0.269986	0.201885	0.181664	0.00453943	0.614922	0.210149	0.00134029	-0.892093	0.267726	8787	1	1
ENSG00000196230.13	chr6:31251861:A:G	531509	0.76699	39	48	0.477499	0.0524206	0.0734276	0.00151108	0.762008	0.23136	0.00314311	-0.384534	0.125993	8782	1	1
ENSG00000272540.1	chr6:31010969:G:A	287092	0.131068	24	27	0.0160587	-0.696152	0.282608	0.21455	-0.50023	0.399623	0.002882	1.30565	0.423739	8703	1	1
ENSG00000137312.15	chr6:29754307:A:T	-988425	0.116505	24	24	0.0001127	0.889372	0.21818	0.0629669	0.477427	0.252946	5.10452e-05	-1.39364	0.324221	8661	0.442103	1
ENSG00000272273.1	chr6:31203027:T:G	460098	0.150485	27	31	0.376106	0.228251	0.256351	0.130024	0.597575	0.390365	0.00186691	-1.27705	0.395982	8653	1	1
ENSG00000137331.12	chr6:31507842:CTAGG:C	763294	0.174757	31	36	0.0325186	-0.413395	0.18977	0.92933	-0.026526	0.298089	0.00553636	0.812797	0.284526	8619	1	1
ENSG00000204580.13	chr6:31279637:C:T	403216	0.34466	57	71	8.31358e-06	0.82202	0.171729	0.101476	0.58409	0.352267	0.000586637	-0.883274	0.246007	7863	1	1
ENSG00000213780.11	chr6:31858928:G:A	950721	0.121359	23	25	0.0164563	-0.613419	0.249986	0.922943	-0.0339553	0.349864	0.00130644	1.43805	0.430517	7880	1	1
ENSG00000137411.18	chr6:31026181:A:G	111976	0.849515	28	31	0.159025	0.35787	0.251577	0.0377726	1.38344	0.65418	0.00208587	-1.09263	0.34266	7887	1	1
ENSG00000168631.13	chr6:30994818:AG:A	60295	0.145631	29	30	5.53069e-05	1.01348	0.237005	0.0626049	0.65121	0.344533	0.000120226	-1.43115	0.352682	7898	0.949544	1
ENSG00000204544.5	chr6:30682541:T:G	-301177	0.131068	23	27	0.103174	-0.363415	0.220283	0.156054	-0.462524	0.322798	0.00126628	1.0498	0.313351	7607	1	1
ENSG00000228789.7	chr6:30643899:C:A	-409551	0.601942	64	82	0.379009	0.165043	0.186499	0.00155322	1.62588	0.49498	0.00109888	-1.02862	0.302954	7329	1	1
ENSG00000204536.14	chr6:31360805:T:A	202567	0.223301	42	46	0.130169	0.27553	0.180059	0.87333	0.0499882	0.312473	0.00151462	-0.898109	0.272745	6961	1	1
ENSG00000137310.12	chr6:31132412:C:G	-26135	0.140777	27	29	0.0106368	-0.476626	0.181916	0.586761	0.125031	0.229041	0.00135137	0.762168	0.228915	6961	1	1
ENSG00000204528.3	chr6:31458393:CAT:C	280494	0.179612	31	37	0.600077	-0.120036	0.227977	0.262913	-0.446208	0.395573	0.00119454	1.19661	0.355202	7006	1	1
ENSG00000204531.19	chr6:31491216:A:G	310485	0.563107	69	90	0.391896	-0.140774	0.163471	0.000513516	-1.86149	0.512664	0.00019054	1.09056	0.277823	7034	1	1
ENSG00000206344.7	chr6:30972792:G:C	-224968	0.674757	59	67	0.000527469	0.605786	0.167212	0.00794849	1.29138	0.473508	0.000855021	-0.946278	0.272381	7086	1	1
ENSG00000272501.1	chr6:31332235:C:T	134198	0.490291	77	101	0.00778519	-0.474036	0.173335	0.0192315	-0.984705	0.411555	0.000753367	0.895019	0.254741	7086	1	1
ENSG00000204525.16	chr6:31069540:TA:T	-202565	0.262136	43	54	0.00192486	-0.619652	0.192736	0.758871	-0.116279	0.377424	0.0025602	0.901327	0.288807	7168	1	1
ENSG00000214892.4	chr6:31208135:A:G	-67437	0.257282	43	53	0.573918	-0.115705	0.204873	0.948184	-0.0264297	0.405332	0.000501761	1.06482	0.29269	7189	1	1
ENSG00000227939.1	chr6:30962121:G:A	-318196	0.0631068	13	13	0.00906118	1.11225	0.415114	0.485019	-0.258696	0.368655	0.00297836	-1.88537	0.614091	7225	1	1
ENSG00000271581.1	chr6:31467308:T:TA	110661	0.504854	75	102	0.0673942	-0.347314	0.187139	0.279621	-0.475586	0.4367	0.00191417	0.893577	0.27778	7257	1	1
ENSG00000234745.11	chr6:31013711:G:A	-343477	0.203883	39	42	0.00102201	-0.734118	0.214769	0.35628	0.33681	0.362863	0.000154386	1.39795	0.350695	7260	1	1
ENSG00000272221.1	chr6:30460659:A:C	-934836	0.553398	70	92	0.000659821	-0.671183	0.188833	0.00783604	-1.34074	0.490678	0.00147788	0.863891	0.261725	7474	1	1
ENSG00000204520.14	chr6:31410197:C:T	10413	0.208738	37	43	0.329298	-0.184126	0.187517	0.268339	-0.371644	0.333262	0.00118876	0.92853	0.275498	7534	1	1
ENSG00000206337.12	chr6:31524676:G:A	61506	0.0728155	15	15	0.00431952	-0.9202	0.312639	0.615542	-0.155111	0.307588	0.00021553	1.72385	0.443209	7713	1	1
ENSG00000233902.1	chr6:31488902:TG:T	25566	0.092233	19	19	0.000110257	-1.26113	0.308907	0.0180304	-0.855151	0.353649	0.001867	1.57037	0.486934	7713	1	1
ENSG00000204516.10	chr6:30517189:A:G	-977692	0.92233	15	16	0.00832297	0.642762	0.237139	0.00122707	2.60336	0.774746	0.000965284	-1.39999	0.407432	7762	1	1
ENSG00000286940.1	chr6:32241144:G:A	746209	0.126214	24	26	0.0436239	0.529059	0.25778	0.326187	-0.376097	0.380552	0.00379871	-1.34863	0.451414	7762	1	1
ENSG00000234006.1	chr6:32372329:A:G	830025	0.378641	60	78	0.00202045	0.615274	0.192324	0.0319999	0.999838	0.457557	0.000380988	-1.13296	0.304472	7867	1	1
ENSG00000198563.14	chr6:31470319:C:A	-72129	0.0582524	11	12	0.133209	-0.517806	0.341102	0.309979	0.300648	0.294123	0.00468593	1.34496	0.461378	7867	1	1
ENSG00000204498.11	chr6:31341897:A:G	-204973	0.252427	46	52	0.00150887	-0.615292	0.186787	0.064286	-0.624575	0.332597	0.000727664	0.967276	0.274468	7877	1	1
ENSG00000213760.10	chr6:31595463:C:A	47036	0.145631	27	30	3.79476e-07	1.20431	0.216215	0.108983	0.457001	0.281738	0.000675365	-1.00535	0.283419	7877	1	1
ENSG00000226979.8	chr6:31493715:G:C	-78339	0.116505	22	24	0.0485536	-0.495617	0.24717	0.807157	-0.0785751	0.320769	0.000446828	1.4185	0.386183	7828	1	1
ENSG00000232810.4	chr6:31353630:C:T	-221935	0.116505	23	24	0.208542	0.358061	0.282271	0.532822	0.195539	0.312062	0.00158558	-1.42283	0.434045	7821	1	1
ENSG00000227507.3	chr6:31382042:C:A	-200480	0.592233	69	84	0.0972354	0.159268	0.094836	0.0156676	0.63439	0.256539	0.00180348	-0.489722	0.151322	7818	1	1
ENSG00000204482.11	chr6:31462582:A:G	-123542	0.131068	24	27	0.00112851	0.876	0.258646	0.527194	0.202632	0.318977	0.000147216	-1.3806	0.345157	7811	1	1
ENSG00000204475.10	chr6:31132082:CA:C	-460924	0.0825243	17	17	0.273824	-0.32879	0.298257	0.0533404	-0.661064	0.336742	0.00118863	1.49211	0.442711	7844	1	1
ENSG00000204472.13	chr6:31572364:A:C	-42863	0.597087	68	83	0.100887	0.27826	0.167525	0.0102271	1.07239	0.407035	3.80071e-05	-1.06984	0.244278	8209	0.312	1
ENSG00000204469.13	chr6:30859058:C:T	-761657	0.169903	30	35	0.13924	-0.143068	0.0957294	0.990954	0.00175723	0.154471	0.000637331	0.515013	0.144462	8389	1	1
ENSG00000204444.11	chr6:31378691:G:GAGA	-273725	0.796117	41	42	0.00483993	-0.603458	0.207816	0.00375475	-1.83982	0.615008	0.000582392	1.21051	0.336941	8787	1	1
ENSG00000204463.12	chr6:32238466:C:T	585761	0.169903	30	35	0.265353	0.191657	0.170785	0.0221476	0.546351	0.23385	0.00474006	-0.638261	0.219252	8790	1	1
ENSG00000204439.4	chr6:31272858:G:C	-387920	0.131068	26	27	0.0102583	0.667906	0.253618	0.000328047	1.13367	0.30105	0.00256495	-1.04659	0.335421	8830	1	1
ENSG00000204435.14	chr6:32428500:A:G	763264	0.213592	40	44	0.0485803	-0.244168	0.121784	0.523549	-0.136683	0.213271	0.000568353	0.712525	0.197917	8864	1	1
ENSG00000204438.11	chr6:32550316:C:T	884033	0.73301	49	55	0.000449596	-0.467457	0.127328	0.000284453	-1.1832	0.310716	0.000575278	0.594813	0.165391	8873	1	1
ENSG00000240053.8	chr6:31770566:C:T	100399	0.184466	32	38	0.683544	0.0710802	0.173696	0.38732	0.231375	0.266085	0.00117163	-0.804525	0.23838	8958	1	1
ENSG00000204428.12	chr6:31883457:A:G	199417	0.169903	33	35	0.016662	0.604407	0.246801	0.384343	0.340769	0.38943	0.00244483	-1.21749	0.388205	9070	1	1
ENSG00000204427.12	chr6:31341280:C:T	-362076	0.174757	33	36	0.076625	-0.429418	0.239182	0.610472	0.187484	0.366505	0.000627332	1.25934	0.352768	9444	1	1
ENSG00000213722.9	chr6:31362057:C:T	-368560	0.0970874	19	20	0.0998794	-0.40485	0.243003	0.287233	-0.356144	0.332276	0.00153611	1.58997	0.483522	9923	1	1
ENSG00000204410.16	chr6:32373576:G:A	633899	0.427184	68	88	0.0228575	-0.177148	0.0762376	0.122695	-0.288188	0.184598	0.00170195	0.384769	0.118204	9957	1	1
ENSG00000213719.8	chr6:31052494:A:G	-687269	0.106796	19	22	0.45077	-0.110357	0.145572	0.294568	-0.207996	0.197052	0.000436156	0.830808	0.225737	9957	1	1
ENSG00000228727.9	chr6:31560353:C:T	-202643	0.0873786	18	18	0.0254057	0.473398	0.207565	0.981372	0.00514982	0.219829	0.000500756	-1.13618	0.312252	9994	1	1
ENSG00000235663.1	chr6:32619224:C:T	853636	0.330097	57	68	0.000162415	0.755265	0.190166	0.00423907	1.19053	0.403594	0.000187242	-1.15103	0.292849	9988	1	1
ENSG00000204396.11	chr6:30833364:C:G	-943964	0.0679612	13	14	0.0753606	0.623774	0.345911	0.584566	-0.209859	0.382186	0.00410878	-1.6958	0.572791	10113	1	1
ENSG00000204394.13	chr6:32223843:C:T	428091	0.291262	51	60	0.000204775	0.523463	0.13407	0.010163	0.695068	0.263585	6.92173e-05	-0.84541	0.200631	10033	0.694457	1
ENSG00000204392.11	chr6:32225647:G:A	418681	0.116505	23	24	0.00327064	-0.623251	0.205114	0.405196	0.193816	0.231533	0.00061964	1.11549	0.31214	10157	1	1
ENSG00000204390.10	chr6:32152938:T:C	337655	0.694175	54	63	0.000542135	-0.736573	0.203782	0.0110301	-1.35028	0.518052	1.29624e-05	1.42692	0.305581	10060	0.130402	1
ENSG00000204389.10	chr6:30815557:T:G	-999986	0.257282	44	53	0.00342263	-0.68803	0.227588	0.713488	-0.13137	0.356434	0.000857029	0.944124	0.271818	10062	1	1
ENSG00000204388.7	chr6:31161839:A:G	-665899	0.76699	43	48	0.048976	0.35281	0.176289	0.000319571	2.12432	0.562961	0.000306589	-1.18855	0.313949	10146	1	1
ENSG00000204387.14	chr6:31467191:A:G	-367417	0.0728155	15	15	0.000729424	1.0096	0.286538	0.847184	-0.0541497	0.280018	0.00122536	-1.47556	0.439061	10192	1	1
ENSG00000204386.11	chr6:31039304:C:A	-823518	0.169903	32	35	0.0140634	-0.409779	0.162967	0.279762	-0.255585	0.234756	0.000269737	0.918819	0.240298	10106	1	1
ENSG00000204385.12	chr6:31481245:T:C	-397801	0.786408	41	44	0.20861	-0.252201	0.198848	0.0100525	-1.80723	0.684288	0.00438301	1.08482	0.369201	10124	1	1
ENSG00000204371.11	chr6:31754963:A:G	-142721	0.0873786	17	18	0.0580639	0.504308	0.262023	0.399735	-0.223112	0.26344	0.000652947	-1.24771	0.350717	10196	1	1
ENSG00000166278.15	chr6:31461190:G:A	-436595	0.776699	40	46	0.0291502	-0.539445	0.242544	0.0221851	-1.61586	0.691825	0.00234048	1.22503	0.388813	10196	1	1
ENSG00000204366.4	chr6:31470319:C:A	-431767	0.0582524	11	12	0.00177245	1.175	0.362438	0.161238	0.442184	0.31252	0.00239625	-1.54075	0.490238	10224	1	1
ENSG00000204356.14	chr6:30987582:G:A	-971389	0.0970874	20	20	0.00210827	0.514477	0.161523	0.183965	0.242537	0.180862	0.000341801	-0.889838	0.23707	10183	1	1
ENSG00000204351.12	chr6:31353407:T:C	-605710	0.135922	24	28	0.0656092	0.39553	0.211692	0.463279	0.235049	0.318824	0.000480639	-1.11147	0.304421	10183	1	1
ENSG00000204344.14	chr6:31543147:A:G	-428019	0.281553	47	58	0.0666217	0.336742	0.180919	0.924928	-0.0344338	0.364206	0.00122599	-0.88086	0.262117	10223	1	1
ENSG00000204348.10	chr6:32605785:T:C	633495	0.165049	32	34	0.00019656	-1.06115	0.270955	0.215187	-0.455212	0.36417	8.23083e-05	1.45175	0.348544	10225	0.841603	1
ENSG00000244731.8	chr6:31265619:G:A	-716438	0.752427	43	51	0.00105263	-0.628376	0.184336	0.00200696	-1.82284	0.569396	0.00018866	1.28431	0.326941	10094	1	1
ENSG00000204338.8	chr6:31170594:G:A	-835095	0.150485	30	31	0.00208774	-0.962861	0.30199	0.779548	0.104568	0.372241	4.25497e-05	1.73226	0.398346	10182	0.433241	1
ENSG00000224389.9	chr6:31272915:G:A	-741880	0.461165	73	95	0.0477956	0.40329	0.200427	0.0341092	0.971718	0.450235	0.000101861	-1.28332	0.312622	10088	1	1
ENSG00000231852.9	chr6:31435946:C:T	-602381	0.101942	19	21	0.209721	0.317171	0.250691	0.68294	-0.14342	0.349765	0.000217871	-1.74247	0.44836	10009	1	1
ENSG00000168477.19	chr6:32227582:G:A	112248	0.31068	57	64	0.0224657	0.507674	0.21783	0.167618	0.532883	0.382437	0.0026667	-0.886625	0.285339	10300	1	1
ENSG00000213676.13	chr6:31396258:T:C	-731995	0.364078	65	75	0.011447	0.417216	0.160928	0.0177445	0.754158	0.311076	0.0013194	-0.793451	0.237764	10240	1	1
ENSG00000204315.4	chr6:32773229:T:C	642941	0.674757	57	67	0.00150723	-0.440998	0.133862	5.2488e-05	-1.65638	0.386038	4.56717e-05	0.975826	0.225409	10302	0.47051	1
ENSG00000204314.12	chr6:31642412:TAAAG:T	-510671	0.480583	75	99	0.0957523	0.306999	0.181975	0.119885	0.682901	0.434088	0.000623477	-0.977192	0.273587	10320	1	1
ENSG00000221988.13	chr6:32880789:A:C	727348	0.412621	68	85	0.0689708	-0.327118	0.17729	0.499668	-0.286743	0.422737	0.00079041	1.03085	0.294651	10320	1	1
ENSG00000284954.1	chr6:32208735:G:A	54370	0.373786	62	77	0.000148294	-0.883691	0.221043	0.387191	-0.387602	0.445627	0.00097288	1.05305	0.306683	10321	1	1
ENSG00000241404.7	chr6:32371771:G:A	207176	0.281553	52	58	0.0187003	-0.490688	0.204138	0.175173	-0.559757	0.408965	0.00124046	1.11683	0.332704	10351	1	1
ENSG00000204310.13	chr6:31370095:A:G	-808001	0.582524	65	86	0.0435501	-0.295536	0.143946	0.0258355	-0.894415	0.393345	0.0032847	0.684025	0.225223	10206	1	1
ENSG00000204308.8	chr6:31424341:A:G	-754064	0.305825	52	63	0.00206393	-0.389583	0.122044	0.934476	-0.0204722	0.248174	0.000161699	0.768774	0.193505	10202	1	1
ENSG00000204305.14	chr6:32597298:C:T	412976	0.291262	52	60	0.00105239	-0.421473	0.123637	0.129755	-0.417184	0.272332	0.000549742	0.722888	0.200231	10274	1	1
ENSG00000273333.2	chr6:31651247:T:G	-534635	0.902913	20	20	4.43419e-05	-1.12942	0.260398	0.0156357	-1.79023	0.723715	0.00523477	1.11676	0.388254	10292	1	1
ENSG00000204304.12	chr6:31345692:G:A	-844510	0.364078	61	75	0.0038257	-0.366915	0.122914	0.325314	-0.278676	0.281466	9.57399e-05	0.769488	0.186652	10178	0.974441	1
ENSG00000213654.10	chr6:32825746:G:A	630223	0.334951	58	69	0.590464	-0.0729355	0.134945	0.607848	-0.141475	0.27454	0.000375337	0.817162	0.219341	10095	1	1
ENSG00000204301.6	chr6:32605694:A:G	381627	0.645631	60	73	3.15765e-05	-0.93494	0.211036	0.0271277	-1.10267	0.489243	0.000652383	1.01896	0.286396	9859	1	1
ENSG00000225914.3	chr6:32223767:C:T	-30873	0.0825243	16	17	0.00853552	-0.813035	0.300981	0.660544	-0.154298	0.34995	6.10729e-05	1.90417	0.448181	9692	0.591918	1
ENSG00000237285.1	chr6:32367265:A:G	42046	0.101942	17	21	0.0849459	0.412688	0.236393	0.404903	0.307891	0.367577	0.000363903	-1.44562	0.38707	8819	1	1
ENSG00000204290.10	chr6:31794534:T:C	-612594	0.0582524	11	12	0.000465532	-1.30254	0.355812	0.659048	-0.148908	0.336142	0.000104187	1.95161	0.476163	7716	0.803905	1
ENSG00000204287.14	chr6:31661722:A:G	-778156	0.0776699	16	16	0.0438613	0.497525	0.242696	0.081335	0.421871	0.238781	0.000947936	-1.16455	0.338352	7469	1	1
ENSG00000196301.3	chr6:32660321:G:C	186821	0.0679612	14	14	0.0350479	-0.813892	0.379131	0.146478	0.528137	0.35994	0.000291075	2.26611	0.59616	7230	1	1
ENSG00000198502.6	chr6:32813137:G:A	282850	0.0728155	14	15	0.00307621	1.21415	0.396873	0.390831	0.349346	0.404754	0.00120527	-1.84125	0.547016	7005	1	1
ENSG00000229391.7	chr6:31615922:C:T	-944100	0.116505	19	24	0.00519169	0.972402	0.337725	0.23389	0.45746	0.381195	0.002601	-1.2181	0.390968	7117	1	1
ENSG00000196126.11	chr6:31720423:C:T	-869425	0.140777	27	29	0.00052561	1.15957	0.319976	0.938051	-0.0299843	0.384506	0.00119113	-1.4784	0.438731	7089	1	1
ENSG00000196735.13	chr6:32402570:G:T	-225609	0.0631068	13	13	0.246625	-0.47728	0.408733	0.539482	-0.232793	0.377652	0.00560945	1.71399	0.600969	7140	1	1
ENSG00000179344.16	chr6:31701719:C:T	-966664	0.0776699	16	16	0.0109665	1.0048	0.385185	0.176575	0.517003	0.37897	0.00143242	-1.7779	0.537	7232	1	1
ENSG00000232080.5	chr6:32644620:A:G	-73385	0.412621	71	85	0.568795	-0.113508	0.198318	0.0397743	-0.871095	0.416288	0.000207286	1.03632	0.265663	7253	1	1
ENSG00000237541.4	chr6:33027348:C:G	285957	0.34466	58	71	0.47631	-0.125978	0.175985	0.623438	-0.198721	0.403068	0.00103113	1.04597	0.306254	7273	1	1
ENSG00000232629.9	chr6:33031190:G:T	267658	0.092233	16	19	0.0683779	-0.418423	0.22628	0.514217	0.217083	0.331223	4.68064e-05	-2.51086	0.580899	7314	0.342342	1
ENSG00000241106.8	chr6:33525062:G:A	704596	0.11165	21	23	0.0677626	0.535085	0.28871	0.0307453	0.728184	0.330704	0.00255376	-1.13698	0.364218	7438	1	1
ENSG00000204267.16	chr6:32659207:A:C	-179563	0.271845	52	56	0.530226	-0.135442	0.214787	0.287149	-0.414638	0.386783	0.000240487	1.32004	0.342209	7530	1	1
ENSG00000204261.9	chr6:32837157:G:A	-6921	0.533981	78	96	0.0220629	-0.414309	0.177216	0.254134	-0.479985	0.417677	0.00109629	0.928164	0.273308	7540	1	1
ENSG00000240065.8	chr6:32416750:T:C	-427386	0.106796	21	22	0.232436	-0.346218	0.287593	0.681319	-0.147621	0.35807	0.00348431	1.57392	0.521674	7540	1	1
ENSG00000204264.12	chr6:33659796:C:T	815117	0.650485	58	72	0.00971785	0.462967	0.174469	0.000586632	1.59919	0.445403	0.000143907	-0.903674	0.225555	7541	1	1
ENSG00000168394.11	chr6:32228660:C:T	-625318	0.257282	46	53	0.0017961	0.655388	0.202428	0.00115997	1.17618	0.348174	0.000163475	-1.16247	0.292832	7519	1	1
ENSG00000242574.9	chr6:33525062:G:A	584034	0.11165	21	23	0.0030728	0.648274	0.211878	0.122736	0.378846	0.242696	0.00108538	-0.908574	0.267291	7735	1	1
ENSG00000204256.13	chr6:33646000:G:T	677406	0.184466	34	38	0.00288337	-0.618582	0.200767	0.0748264	-0.609428	0.337323	6.97212e-05	1.28729	0.305644	7794	0.543407	1
ENSG00000204257.15	chr6:32375045:C:G	-594049	0.703883	53	61	0.00157378	-0.473027	0.144194	0.00196868	-1.30014	0.405325	0.000532751	0.800566	0.221161	7797	1	1
ENSG00000223837.2	chr6:32932651:G:A	-37581	0.121359	25	25	0.00330757	0.837269	0.275894	0.0700438	0.67556	0.36758	0.00125161	-1.4294	0.426182	7798	1	1
ENSG00000204252.14	chr6:32230495:C:T	-779096	0.101942	20	21	0.118242	0.361615	0.228824	0.365854	0.221702	0.243687	0.00115204	-0.979942	0.289896	7890	1	1
ENSG00000223865.11	chr6:33299938:A:G	223948	0.0776699	15	16	0.112543	0.37774	0.235249	0.322227	0.28002	0.281013	0.000170666	-1.49917	0.378837	7916	1	1
ENSG00000224796.1	chr6:33464932:A:G	385481	0.276699	47	57	0.00885239	-0.520034	0.19347	0.0715474	-0.739617	0.404635	0.000369492	1.05956	0.284046	7936	1	1
ENSG00000231389.7	chr6:32855790:G:A	-224985	0.101942	18	21	0.692436	-0.0956871	0.240976	0.712391	0.122617	0.331355	0.000475095	1.68351	0.460656	7942	1	1
ENSG00000224557.7	chr6:33898855:AC:A	786404	0.106796	21	22	0.00270102	-0.856016	0.275868	0.646392	-0.145376	0.315598	0.00172022	1.21696	0.374258	7942	1	1
ENSG00000204248.11	chr6:33849156:T:C	656657	0.116505	23	24	0.0288489	0.580642	0.260562	0.716821	0.110882	0.304551	0.000111519	-1.64911	0.404262	8051	0.897837	1
ENSG00000112473.18	chr6:32624583:C:T	-575862	0.121359	24	25	0.0459793	-0.571011	0.281387	0.417997	-0.237015	0.291032	0.000482751	1.23984	0.339704	8024	1	1
ENSG00000204231.10	chr6:33049709:G:A	-150979	0.262136	47	54	0.325299	0.164537	0.166178	0.122327	0.484167	0.309822	0.000258667	-0.962012	0.250785	8024	1	1
ENSG00000204228.4	chr6:33098817:A:G	-105838	0.582524	68	86	0.0200669	-0.39493	0.166232	0.0309717	-0.94126	0.428068	0.000101022	1.10497	0.269022	8007	0.808881	1
ENSG00000204227.5	chr6:32986380:T:C	-222120	0.126214	23	26	0.00857509	-0.740118	0.274159	0.297582	0.349643	0.333336	1.5884e-05	1.68002	0.363999	7985	0.126834	1
ENSG00000272217.1	chr6:34240413:T:C	993557	0.0582524	11	12	0.107506	0.519855	0.319125	0.132916	0.50206	0.330476	0.00206358	-1.63174	0.511161	7805	1	1
ENSG00000232940.6	chr6:32536048:T:C	-713486	0.815534	35	38	0.0716733	0.285446	0.156235	0.00146494	1.44472	0.437319	0.000562264	-0.817576	0.22689	7805	1	1
ENSG00000223501.9	chr6:33850019:T:G	577972	0.257282	44	53	0.50595	0.0980137	0.146646	0.00313253	0.847742	0.27766	0.000239219	-0.930984	0.241252	7719	1	1
ENSG00000231500.7	chr6:33211912:C:T	-60163	0.179612	33	37	0.251782	0.176644	0.152946	0.0197586	0.58638	0.246179	0.000185592	-0.86595	0.220175	7719	1	1
ENSG00000235863.4	chr6:33005504:T:C	-271619	0.490291	74	101	0.0313107	-0.322633	0.147033	0.494854	-0.248557	0.362349	0.000189096	0.890301	0.226679	7728	1	1
ENSG00000227057.10	chr6:32328605:C:T	-960642	0.101942	19	21	0.00505719	-0.664191	0.229946	0.626972	-0.141956	0.290892	0.000712416	1.21267	0.343462	7740	1	1
ENSG00000204220.11	chr6:33993664:T:C	704362	0.504854	77	102	0.0961218	-0.214382	0.12722	0.0829018	-0.535324	0.304582	0.000478276	0.665229	0.182126	7740	1	1
ENSG00000237441.10	chr6:32934157:G:A	-364785	0.15534	30	32	0.00234696	0.454535	0.144308	0.0088474	0.485009	0.180425	3.14738e-05	-0.8384	0.189207	7700	0.242348	1
ENSG00000231925.12	chr6:33929681:T:A	615294	0.23301	45	48	0.0222719	0.358694	0.153677	0.00343953	0.875049	0.289611	0.000263535	-1.05465	0.275328	7656	1	1
ENSG00000236104.3	chr6:33663919:G:A	345977	0.208738	39	43	0.0236158	0.382519	0.165561	0.298358	0.29241	0.279223	0.000871165	-0.858315	0.247477	7662	1	1
ENSG00000204209.13	chr6:33988695:T:C	665679	0.781553	37	45	0.0634292	0.351808	0.186726	0.00517163	1.34363	0.466435	0.00031039	-0.929412	0.245737	7670	1	1
ENSG00000237649.8	chr6:33748939:A:G	357116	0.291262	54	60	0.00157886	0.281008	0.0856878	0.0195823	0.38452	0.161192	0.000647531	-0.462987	0.130047	7484	1	1
ENSG00000204194.1	chr6:33585803:C:T	185247	0.398058	57	82	0.00261097	-0.520607	0.167166	0.0100998	-1.09283	0.414059	7.027e-06	1.18954	0.246243	7359	0.0517117	1
ENSG00000112511.17	chr6:34099421:G:A	689022	0.864078	26	28	0.0118662	-0.369911	0.14343	0.000973361	-1.80041	0.524362	8.51758e-05	1.03074	0.248038	7325	0.623913	1
ENSG00000112514.17	chr6:32439030:G:A	-979287	0.456311	71	94	0.022276	0.327573	0.140348	0.00095559	1.11336	0.323718	2.14089e-05	-0.835766	0.184274	7244	0.155086	1
ENSG00000197283.17	chr6:34032875:A:G	613214	0.0825243	17	17	0.408844	-0.177853	0.214129	0.0163788	-0.586816	0.238966	0.000144839	1.34532	0.335945	7226	1	1
ENSG00000213588.6	chr6:32718088:G:A	-735882	0.567961	68	89	0.00202886	0.467099	0.14607	0.0132003	1.05869	0.417024	0.00021992	-0.871839	0.224493	7003	1	1
ENSG00000274259.2	chr6:33056103:T:C	-398350	0.485437	75	100	0.0659922	-0.296483	0.158911	0.220345	-0.589933	0.477323	0.000254348	1.04752	0.272723	7002	1	1
ENSG00000030110.13	chr6:32714358:C:T	-865935	0.11165	23	23	0.017512	-0.641012	0.263843	0.129612	-0.548147	0.357686	0.000368556	1.68232	0.450906	6823	1	1
ENSG00000197251.3	chr6:34555120:C:G	961782	0.271845	51	56	0.00422673	0.703742	0.238489	0.610741	0.18234	0.356717	0.00150493	-1.15912	0.351792	6829	1	1
ENSG00000096433.11	chr6:33929681:T:A	309316	0.23301	45	48	0.00473444	-0.438558	0.15063	0.00713343	-0.785286	0.283868	5.21643e-05	1.15839	0.269868	6288	0.328009	1
ENSG00000137288.10	chr6:33866582:G:C	154855	0.31068	53	64	0.183488	0.182508	0.135948	0.0260729	0.712209	0.313732	0.000163279	-0.84059	0.211731	5165	0.843336	1
ENSG00000161896.12	chr6:34451814:A:T	704909	0.0825243	16	17	0.00238566	-0.985078	0.313286	0.358304	-0.315295	0.341125	0.00266176	1.37572	0.442656	4686	1	1
ENSG00000161904.12	chr6:32936884:G:A	-852246	0.509709	76	101	0.00949021	-0.378838	0.142295	0.0607759	-0.695374	0.365261	0.00294814	0.65371	0.212684	4529	1	1
ENSG00000287089.1	chr6:33935299:A:G	135157	0.169903	31	35	0.00942265	-0.591806	0.222068	0.163071	0.529265	0.375725	0.00417698	1.14036	0.385917	4450	1	1
ENSG00000124493.14	chr6:33849418:A:G	-306204	0.0728155	15	15	0.0456138	0.70649	0.347547	0.381301	-0.324093	0.368	0.00714207	-1.55336	0.561601	3325	1	1
ENSG00000137309.20	chr6:33569020:C:G	-667853	0.621359	61	78	0.00396749	0.249823	0.0840408	0.000833789	0.702716	0.201818	0.000535024	-0.423859	0.117135	3230	1	1
ENSG00000225339.4	chr6:33855303:A:T	-393232	0.796117	33	42	0.271782	0.193474	0.174755	0.00413592	1.36553	0.461587	0.00234327	-0.831678	0.264001	3234	1	1
ENSG00000186577.14	chr6:34562656:A:G	313548	0.737864	50	54	0.00443048	-0.596691	0.203333	0.00324259	-2.02657	0.66631	0.00120965	1.08111	0.321296	3235	1	1
ENSG00000220583.1	chr6:33988695:T:C	-274978	0.781553	37	45	0.039094	-0.498171	0.237227	0.0147471	-1.47924	0.592584	0.00231065	0.98496	0.312198	3222	1	1
ENSG00000272325.2	chr6:34114522:C:T	-278147	0.0873786	17	18	0.00386223	0.959869	0.321901	0.180575	-0.445673	0.329744	0.00144379	-1.45195	0.438884	3175	1	1
ENSG00000270800.3	chr6:35114828:GA:G	688787	0.0631068	11	13	0.00583112	0.665206	0.234365	0.621492	0.126329	0.254804	0.00176657	-1.14819	0.354048	3189	1	1
ENSG00000124614.16	chr6:35409564:GTGT:G	983495	0.669903	52	68	0.00814688	-0.318687	0.117238	0.00375201	-1.06055	0.354486	0.000361981	0.646899	0.173136	3189	1	1
ENSG00000124507.11	chr6:35093938:A:G	627877	0.635922	61	75	0.0527261	-0.336547	0.170981	0.00109951	-1.55889	0.459158	0.000111958	1.01343	0.248501	3202	0.35849	1
ENSG00000272288.6	chr6:34535867:T:G	-160450	0.116505	23	24	0.0904081	0.419365	0.244476	0.0807625	0.615048	0.347451	0.00400689	-1.26094	0.424666	2882	1	1
ENSG00000196821.10	chr6:33916954:T:C	-779905	0.15534	30	32	0.00496786	-0.39495	0.136439	0.00951743	-0.55641	0.209076	0.00138214	0.693796	0.208832	2882	1	1
ENSG00000217130.1	chr6:33837959:A:G	-906217	0.330097	59	68	0.0578999	0.389939	0.202465	0.140601	0.642985	0.431736	0.00247816	-0.974659	0.311223	2902	1	1
ENSG00000124562.10	chr6:33803467:A:T	-954038	0.0679612	12	14	0.0748365	0.285139	0.157832	0.303477	-0.184388	0.17796	0.00196517	-0.719543	0.224279	2858	1	1
ENSG00000065060.17	chr6:33802593:T:G	-989422	0.300971	51	62	0.0350845	0.326808	0.152267	0.524207	0.200236	0.312932	0.0066537	-0.567901	0.203449	2885	1	1
ENSG00000064995.18	chr6:34439058:A:G	-449013	0.194175	35	40	0.179515	-0.320215	0.236338	0.196672	-0.480909	0.369171	0.00196308	1.13407	0.353449	2630	1	1
ENSG00000064999.15	chr6:33935046:T:C	-954209	0.57767	68	87	0.043687	-0.324251	0.158038	0.172357	-0.507624	0.368426	0.000359146	0.928885	0.248451	2627	0.943476	1
ENSG00000272374.1	chr6:36010601:C:T	785971	0.228155	41	47	0.00754958	-0.4397	0.160128	0.675148	0.123635	0.293852	0.00370181	0.730185	0.243687	2253	1	1
ENSG00000065029.15	chr6:35346091:A:G	87109	0.116505	21	24	0.452951	-0.167053	0.221429	0.9109	0.0330597	0.294436	8.02107e-05	-1.29508	0.310388	2241	0.179752	1
ENSG00000023892.11	chr6:34612214:GACCAGCCTATGGCAAC:G	-685604	0.218447	43	45	0.275211	0.204201	0.185778	0.069208	0.55443	0.30075	0.00383798	-0.8185	0.274293	2225	1	1
ENSG00000112033.14	chr6:36302891:G:A	960333	0.203883	40	42	0.000220037	-0.634183	0.163305	0.0053038	-0.735602	0.256149	0.00118524	0.841003	0.249459	2228	1	1
ENSG00000112039.5	chr6:34801988:C:T	-650350	0.213592	36	44	0.0775449	-0.280909	0.156962	0.15165	-0.416791	0.287743	0.00307555	0.691333	0.225973	2302	1	1
ENSG00000198755.11	chr6:36376857:C:A	908456	0.160194	28	33	0.0138306	0.360372	0.142955	0.196316	-0.30632	0.234958	0.0144063	-0.5711	0.227962	2266	1	1
ENSG00000007866.21	chr6:36331447:T:C	834368	0.11165	22	23	0.312353	-0.280859	0.276124	0.0224164	-0.880605	0.377702	0.00446845	1.39404	0.475522	2253	1	1
ENSG00000219023.1	chr6:35040901:G:C	-514972	0.116505	22	24	0.0286147	0.564554	0.252959	0.0508412	0.755087	0.380464	0.00155314	-1.32449	0.403224	2268	1	1
ENSG00000096060.14	chr6:35412221:G:A	-316362	0.0970874	18	20	0.0175136	-0.595131	0.244961	0.847267	-0.062601	0.323899	0.000323242	1.47329	0.390782	2332	0.7538	1
ENSG00000157343.8	chr6:36706164:T:C	969132	0.218447	41	45	0.106275	0.352875	0.215848	0.862225	-0.0639142	0.36703	0.00415476	-0.984361	0.332918	2349	1	1
ENSG00000096063.16	chr6:36322037:C:T	400695	0.150485	30	31	0.00697385	0.450927	0.162525	0.182629	0.304555	0.226409	0.00073066	-0.794289	0.225464	2582	1	1
ENSG00000112062.10	chr6:36579164:T:G	551487	0.11165	21	23	0.0344222	-0.509302	0.236404	0.640383	0.131725	0.280823	0.000703285	1.11796	0.316281	2780	1	1
ENSG00000156711.17	chr6:37015416:C:T	887607	0.252427	43	52	0.105142	0.30483	0.185844	0.207795	0.421401	0.331653	0.00172706	-0.840595	0.258615	2782	1	1
ENSG00000096070.19	chr6:36898906:T:C	702162	0.0825243	15	17	0.15189	-0.311507	0.215186	0.3037	0.283771	0.274006	0.000265516	1.44934	0.378584	2807	0.745304	1
ENSG00000246982.7	chr6:36675300:A:G	478095	0.101942	20	21	0.0040557	0.673698	0.227211	0.32286	0.315579	0.317115	0.00103228	-1.27732	0.37403	2809	1	1
ENSG00000189325.7	chr6:37140604:G:T	803716	0.742718	47	53	0.042183	0.423736	0.204998	0.000173806	2.22664	0.563418	0.000238214	-1.14409	0.29638	2882	0.686532	1
ENSG00000010030.14	chr6:36215081:G:A	-172719	0.194175	37	40	0.00349339	0.686112	0.227477	0.0367481	0.723503	0.340226	0.00132964	-1.12594	0.337646	2921	1	1
ENSG00000112078.14	chr6:36361641:A:C	-81126	0.368932	61	76	0.0857959	-0.285796	0.164163	0.0334895	-0.803553	0.370985	0.000262184	0.894214	0.233353	2917	0.764792	1
ENSG00000179165.11	chr6:36951670:G:T	508816	0.364078	63	75	0.00114771	0.689197	0.203813	0.19874	0.561235	0.432848	0.00410225	-0.89452	0.302086	2917	1	1
ENSG00000112079.9	chr6:36171487:G:A	-375992	0.242718	46	50	0.123671	0.254229	0.163277	0.0355778	0.623436	0.291278	0.00145615	-0.925696	0.280045	2898	1	1
ENSG00000112081.17	chr6:36340862:A:G	-253491	0.359223	62	74	0.00115887	-0.268496	0.0794731	7.93351e-05	-0.682255	0.163393	0.000581316	0.384843	0.107103	2969	1	1
ENSG00000124762.14	chr6:36844085:G:A	167625	0.131068	24	27	0.0613137	0.351173	0.184855	0.0028102	0.866861	0.280563	4.27606e-05	-1.34222	0.308751	3161	0.135166	1
ENSG00000285888.1	chr6:36277866:AAAAC:A	-490619	0.262136	45	54	0.0250769	-0.458224	0.200445	0.218324	-0.520346	0.419158	0.00099196	1.06208	0.309865	3243	1	1
ENSG00000124772.12	chr6:36986886:G:C	147442	0.223301	40	46	0.308132	0.180834	0.17623	0.126348	0.483651	0.312868	0.000410601	-0.966188	0.261231	3248	1	1
ENSG00000198663.16	chr6:37352938:C:T	481068	0.106796	18	22	0.635903	0.0843025	0.17734	0.344527	0.228276	0.239972	0.00224209	-0.870297	0.274985	3273	1	1
ENSG00000137168.8	chr6:36753962:T:C	-120841	0.786408	40	44	0.0051765	0.40109	0.139253	0.00452497	1.04314	0.356356	0.00871011	-0.46776	0.173639	3284	1	1
ENSG00000164530.15	chr6:37690051:A:G	741788	0.276699	48	57	0.00017205	-0.845436	0.213766	0.0213383	-0.881897	0.375073	6.62312e-05	1.18904	0.281359	3318	0.219755	1
ENSG00000137409.19	chr6:36356229:GT:G	-630069	0.140777	26	29	0.0220671	-0.510659	0.218436	0.00836035	-0.860596	0.317697	3.36187e-05	1.53497	0.347819	3325	0.111782	1
ENSG00000146192.15	chr6:37132934:A:G	127279	0.150485	29	31	5.49517e-05	-0.84091	0.196566	0.018978	-0.690187	0.287831	0.000607515	1.08672	0.303576	3292	1	1
ENSG00000226976.3	chr6:37647423:A:G	602563	0.0631068	13	13	0.00946425	-1.0634	0.399273	0.0459319	-0.763785	0.376299	8.25047e-05	2.55721	0.614045	3317	0.273668	1
ENSG00000137193.14	chr6:37140604:G:T	-29548	0.742718	47	53	0.178956	0.181532	0.133807	0.0214134	0.864178	0.367757	0.000818571	-0.674706	0.193455	3373	1	1
ENSG00000286105.1	chr6:37212461:G:A	-45176	0.762136	38	49	0.0377211	0.455667	0.21541	0.00934318	1.87501	0.702752	0.00272083	-1.05091	0.338945	3461	1	1
ENSG00000065491.8	chr6:37177747:G:T	-80025	0.106796	22	22	0.0329385	0.677906	0.311968	0.268139	0.380983	0.341493	0.00173506	-1.406	0.432765	3461	1	1
ENSG00000172738.12	chr6:36785686:T:C	-472469	0.485437	75	100	0.00118083	-0.696865	0.206632	0.211277	-0.551679	0.437551	6.8368e-05	1.18794	0.281689	3463	0.236758	1
ENSG00000112130.17	chr6:36828449:G:GAGA	-525530	0.825243	33	36	0.0095326	-0.510944	0.192034	0.0318821	-1.17804	0.538726	0.00465313	0.785816	0.269343	3389	1	1
ENSG00000137200.13	chr6:37509224:C:A	76005	0.81068	34	39	0.0076748	0.621031	0.226657	2.08554e-05	2.49624	0.54953	0.000175548	-1.19225	0.301901	3353	0.588614	1
ENSG00000198937.9	chr6:37576208:C:T	76315	0.0728155	15	15	0.238181	-0.32402	0.272509	0.783116	0.0714987	0.258819	0.00166298	1.23486	0.378483	3383	1	1
ENSG00000227920.3	chr6:36968995:A:G	-576150	0.339806	56	70	0.175638	0.25478	0.186348	0.0220783	1.01946	0.436116	0.000575615	-1.08679	0.302202	3422	1	1
ENSG00000229559.2	chr6:37794006:T:C	246726	0.631068	61	76	0.292232	0.198042	0.186709	0.000126174	1.94009	0.47973	0.000951234	-0.986142	0.286608	3424	1	1
ENSG00000279942.1	chr6:36948501:G:A	-619215	0.194175	34	40	0.162034	-0.254136	0.179961	0.925597	0.0304757	0.325246	0.000195783	1.26568	0.323085	3416	0.668794	1
ENSG00000112139.16	chr6:37716466:G:T	17160	0.121359	22	25	0.0935215	-0.52634	0.309849	0.0300647	-0.860262	0.389036	0.000349266	1.63054	0.435154	3378	1	1
ENSG00000225945.1	chr6:38744794:T:C	925576	0.932039	13	14	0.00119062	1.46862	0.43581	0.000129801	4.80716	1.19107	0.00121671	-2.00436	0.596009	3458	1	1
ENSG00000156639.12	chr6:36830374:A:G	-989353	0.650485	59	72	0.968821	0.00521484	0.132971	0.275074	-0.405504	0.368813	0.0056758	0.586965	0.206105	3456	1	1
ENSG00000183826.18	chr6:38869102:A:C	228954	0.150485	29	31	0.00175518	-0.802768	0.247376	0.870349	-0.0610384	0.372697	0.000687723	1.26131	0.356139	3531	1	1
ENSG00000124767.7	chr6:38530496:T:C	-172649	0.902913	20	20	0.0372971	0.448861	0.211708	0.013387	1.40371	0.5541	0.00121548	-0.956104	0.284276	3457	1	1
ENSG00000124721.18	chr6:39578033:G:GA	862722	0.116505	23	24	0.00347452	-0.727367	0.241008	3.6439e-06	-1.55084	0.310106	0.00119347	1.17064	0.347462	3440	1	1
ENSG00000231150.5	chr6:38281928:T:G	-671171	0.092233	17	19	0.172914	0.347121	0.252267	0.611357	-0.150942	0.295806	0.000207902	-1.42642	0.365749	3438	0.714767	1
ENSG00000112167.10	chr6:39889092:T:A	773906	0.121359	23	25	0.10248	0.454575	0.274975	0.284873	0.394663	0.366402	0.000584724	-1.46308	0.40738	3535	1	1
ENSG00000164626.9	chr6:39955406:C:T	725931	0.194175	35	40	0.00314219	0.549441	0.180019	0.0169493	0.808212	0.330923	0.000127352	-1.18755	0.293842	3503	0.446114	1
ENSG00000180211.5	chr6:39399679:T:C	-559154	0.873786	22	26	0.00705574	-0.919704	0.331985	0.000147496	-3.33863	0.83479	0.0001389	1.66093	0.413516	3558	0.494207	1
ENSG00000124602.10	chr6:40631242:G:C	-407979	0.15534	28	32	0.0537272	-0.478312	0.244054	0.0163395	-0.892169	0.363175	0.00116616	1.09965	0.32568	3453	1	1
ENSG00000001167.14	chr6:40679028:G:A	-393917	0.0825243	15	17	0.090255	-0.495536	0.288742	0.398068	-0.282994	0.332961	0.00145021	1.33657	0.404184	3505	1	1
ENSG00000124596.17	chr6:42073002:C:G	975215	0.179612	36	37	0.0127131	0.485193	0.190051	0.615666	0.140638	0.278987	0.00513555	-0.825481	0.286319	3542	1	1
ENSG00000161912.18	chr6:40178750:C:T	-922272	0.747573	45	52	0.00225287	-0.671846	0.212388	0.00155805	-2.03927	0.621021	0.000164114	1.28092	0.322764	3547	0.582113	1
ENSG00000112195.9	chr6:42087020:C:T	885871	0.0776699	15	16	0.0146243	0.939698	0.375958	0.499598	0.242444	0.35737	0.00284505	-1.46292	0.474114	3661	1	1
ENSG00000124731.13	chr6:42101237:C:T	814555	0.228155	40	47	0.123661	-0.350553	0.225135	0.192017	-0.472442	0.358864	0.000172325	1.18309	0.299175	3675	0.633296	1
ENSG00000137166.15	chr6:42398700:C:T	852274	0.126214	25	26	0.0210559	-0.527348	0.223775	0.112634	-0.49294	0.307074	0.00448789	1.08334	0.36973	3511	1	1
ENSG00000234753.5	chr6:42494506:G:A	945885	0.184466	34	38	0.000768606	-0.656534	0.187194	0.465424	-0.251559	0.342868	0.000619479	1.11559	0.312161	3509	1	1
ENSG00000112561.18	chr6:41217159:G:A	-519100	0.106796	21	22	0.00253396	-0.638849	0.204478	0.345015	-0.239918	0.252467	0.000312936	1.30747	0.345918	3302	1	1
ENSG00000278224.7	chr6:42307811:A:G	527029	0.0825243	16	17	0.108176	0.485618	0.298685	0.664702	0.134837	0.309862	0.00147239	-1.50316	0.455233	3283	1	1
ENSG00000137218.10	chr6:41604784:C:T	-181758	0.320388	54	66	9.56215e-05	-0.766357	0.185877	0.0396071	-0.776849	0.370926	0.00011556	1.06563	0.261878	3283	0.379383	1
ENSG00000214736.7	chr6:41778868:A:G	-8794	0.587379	70	85	0.229108	-0.168055	0.138596	0.00582903	-1.01984	0.359292	0.00215042	0.634704	0.199677	3287	1	1
ENSG00000164663.14	chr6:41860674:AT:A	-34687	0.504854	79	102	0.00272825	-0.436132	0.140705	0.638434	-0.145422	0.308224	0.000142845	0.813085	0.202837	3195	0.456389	1
ENSG00000124641.16	chr6:41387767:G:A	-533372	0.116505	23	24	0.00357299	-0.68414	0.227402	0.85921	0.0549748	0.308863	0.000372596	1.34767	0.361526	3221	1	1
ENSG00000112578.10	chr6:41657691:A:C	-263808	0.84466	32	32	0.77474	-0.0649439	0.226117	0.00449783	-2.05961	0.703101	0.000899438	1.20457	0.348316	3221	1	1
ENSG00000112576.13	chr6:42345262:C:T	294905	0.203883	38	42	0.0236843	0.447493	0.193782	0.0621582	0.550905	0.290956	0.000764627	-0.998475	0.28456	3211	1	1
ENSG00000137413.16	chr6:42099019:C:G	48506	0.106796	21	22	0.0256668	0.650637	0.2858	0.251386	0.390107	0.337488	0.00350425	-1.21009	0.40134	3211	1	1
ENSG00000188112.9	chr6:41232235:C:T	-910385	0.300971	51	62	0.296586	-0.19733	0.187736	0.250319	-0.49395	0.426356	0.00128625	1.01181	0.30246	3200	1	1
ENSG00000287363.1	chr6:42160959:C:T	5553	0.660194	58	70	0.441619	-0.12929	0.167135	0.00620592	-1.28581	0.456573	0.000618913	0.846327	0.236799	3201	1	1
ENSG00000048545.14	chr6:42160959:C:T	5553	0.660194	58	70	0.441466	-0.129317	0.167114	0.00606538	-1.28937	0.456516	0.000612343	0.846996	0.236769	3201	1	1
ENSG00000112599.9	chr6:41378189:A:C	-816767	0.68932	54	64	0.0285221	-0.432054	0.193474	0.00067241	-1.93244	0.544571	0.000765111	1.05078	0.299483	3198	1	1
ENSG00000048544.6	chr6:42826793:G:GT	608932	0.0728155	14	15	0.00336429	-0.798977	0.263777	0.344092	-0.264316	0.277607	0.00110658	1.2722	0.374939	3132	1	1
ENSG00000124496.12	chr6:41532754:C:T	-919297	0.106796	21	22	0.813213	-0.0490382	0.206811	0.293917	-0.312451	0.295609	0.000871451	1.36933	0.394828	2728	1	1
ENSG00000024048.10	chr6:42158661:T:C	-405401	0.65534	63	71	0.0337141	-0.285473	0.13197	0.00030443	-1.55049	0.409329	0.000253163	0.871842	0.226905	2622	0.663794	1
ENSG00000112619.8	chr6:42352414:A:G	-370183	0.101942	19	21	0.00342889	-0.733516	0.242684	0.281486	-0.373337	0.344153	6.05344e-05	2.20612	0.518948	2452	0.14843	1
ENSG00000213435.3	chr6:43691281:AT:A	964047	0.106796	19	22	0.0222396	0.734503	0.314608	0.637115	0.166714	0.351967	0.000531101	-1.44176	0.39819	2461	1	1
ENSG00000124659.7	chr6:42040596:G:GT	-705507	0.0776699	16	16	1.49926e-05	-1.32574	0.286284	0.153974	-0.457513	0.317674	3.02464e-05	2.23357	0.502835	2500	0.075616	1
ENSG00000112624.12	chr6:41996938:C:T	-750020	0.0728155	15	15	0.0178474	-0.671381	0.277191	0.260279	-0.311612	0.274716	0.0007818	1.45472	0.415401	2503	1	1
ENSG00000146223.16	chr6:43754964:A:C	875348	0.184466	34	38	0.0152953	0.436818	0.175981	0.615922	-0.148708	0.295209	0.00157476	-0.878481	0.267806	2657	1	1
ENSG00000221821.4	chr6:43506146:A:C	615325	0.121359	24	25	0.00965926	0.7154	0.269371	0.16357	0.444513	0.315939	0.00227397	-1.15254	0.364702	2686	1	1
ENSG00000137161.17	chr6:43552622:C:G	623430	0.864078	23	28	0.0812275	-0.422715	0.239172	0.0143502	-1.56016	0.622383	0.00194547	1.03096	0.321016	2722	1	1
ENSG00000287825.1	chr6:42304584:G:A	-624873	0.131068	25	27	0.175403	-0.359037	0.262458	0.050349	-0.700464	0.352169	0.00124328	1.21367	0.361631	2722	1	1
ENSG00000231113.2	chr6:42274603:T:C	-665761	0.0970874	20	20	0.0841049	0.579316	0.330925	0.183709	0.467783	0.348623	0.000498565	-1.63133	0.44817	2747	1	1
ENSG00000181524.6	chr6:43457536:AT:A	500771	0.432039	66	89	0.111862	0.310978	0.193299	0.0154807	1.15849	0.467601	0.000218169	-1.08445	0.279072	2729	0.595384	1
ENSG00000124713.6	chr6:43378065:C:T	417311	0.466019	70	96	0.217444	0.183058	0.147176	0.0360682	0.788919	0.369601	0.00125238	-0.749339	0.223431	2739	1	1
ENSG00000124587.14	chr6:43231440:T:C	252259	0.0825243	16	17	0.0337884	-0.781912	0.36162	0.159901	-0.507841	0.357765	0.000742534	1.69671	0.482305	2742	1	1
ENSG00000112640.15	chr6:42371618:T:C	-612935	0.116505	22	24	0.0637599	0.274775	0.146027	0.390955	0.160694	0.186231	0.00177917	-0.694311	0.214247	2764	1	1
ENSG00000124702.18	chr6:43421505:T:C	407402	0.912621	17	18	0.00264767	0.529378	0.170237	0.00537049	1.58702	0.553474	0.000494994	-1.06207	0.291604	2799	1	1
ENSG00000124733.5	chr6:42160979:G:A	-855889	0.0776699	16	16	0.0206279	-0.487865	0.206303	0.654496	-0.0908352	0.202161	0.000758294	1.0585	0.301446	2795	1	1
ENSG00000124541.7	chr6:42112051:C:T	-909572	0.228155	40	47	0.000170157	0.62044	0.15675	0.00440666	0.815444	0.2777	0.00033332	-0.806746	0.214505	2806	0.935295	1
ENSG00000272223.1	chr6:42230497:T:A	-803908	0.0873786	17	18	0.51632	0.171558	0.263079	0.16878	0.423274	0.304614	0.000366972	-1.43961	0.385721	2797	1	1
ENSG00000137171.15	chr6:42439482:A:G	-601295	0.126214	23	26	0.0383225	-0.501726	0.237948	0.237296	-0.403552	0.338752	0.00553567	0.982186	0.343817	2788	1	1
ENSG00000044090.10	chr6:43440728:C:G	386783	0.635922	63	75	0.036687	-0.367965	0.172977	0.0618764	-0.945446	0.498779	3.8334e-05	1.23626	0.282427	2776	0.106415	1
ENSG00000112651.12	chr6:43863773:G:A	804335	0.199029	36	41	0.000409417	-0.629588	0.170183	0.977958	-0.00754087	0.272028	0.0008814	0.775498	0.223834	2758	1	1
ENSG00000112655.16	chr6:43800685:A:T	724378	0.296117	54	61	0.0607749	-0.334106	0.175496	0.996332	-0.00157235	0.34091	0.000988047	1.02813	0.29985	2731	1	1
ENSG00000112658.8	chr6:43943861:G:A	772592	0.368932	61	76	0.00701698	-0.479945	0.173122	0.0492037	-0.701866	0.351064	0.003292	0.715178	0.235538	2638	1	1
ENSG00000112659.14	chr6:42498896:G:A	-683289	0.15534	32	32	0.0745716	-0.301057	0.166488	0.0688999	-0.461745	0.250189	0.00011505	1.04585	0.256938	2619	0.301315	1
ENSG00000245261.1	chr6:43782819:G:A	558959	0.145631	27	30	0.0664204	0.478525	0.256898	0.186131	0.505904	0.379142	0.00127176	-1.27143	0.379659	2649	1	1
ENSG00000112667.13	chr6:43164364:CAT:C	-65117	0.0970874	19	20	0.658022	0.100316	0.225726	0.43885	0.198878	0.255534	9.23132e-05	-1.30108	0.314812	2645	0.244168	1
ENSG00000146216.13	chr6:42938805:CCT:C	-304676	0.0631068	12	13	0.0289236	-0.728164	0.326919	0.420562	-0.27921	0.344748	0.00048511	1.75101	0.479955	2607	1	1
ENSG00000146215.13	chr6:43736835:C:G	428038	0.0825243	15	17	0.000404206	-0.936162	0.25279	0.15457	-0.403374	0.280494	0.000225459	1.34411	0.346749	2693	0.607162	1
ENSG00000171467.16	chr6:43044028:T:C	-325619	0.11165	22	23	0.533598	-0.149082	0.238374	0.373023	-0.301867	0.336837	0.000718986	1.67562	0.474964	2679	1	1
ENSG00000287055.1	chr6:42710137:T:G	-659889	0.252427	47	52	0.539376	0.135716	0.220109	0.560173	0.237428	0.405725	0.00334848	-0.93611	0.308888	2679	1	1
ENSG00000124574.15	chr6:43792205:T:C	364839	0.11165	22	23	0.00520548	0.496247	0.172407	0.0819175	0.376253	0.213376	0.000416709	-0.959107	0.259628	2663	1	1
ENSG00000171462.15	chr6:44271940:C:G	815308	0.771845	44	47	0.000354179	0.825079	0.22044	7.60453e-05	2.55372	0.609855	7.80111e-05	-1.43022	0.342138	2683	0.209304	1
ENSG00000137221.14	chr6:44403343:A:C	925820	0.0970874	20	20	0.0252873	-0.481311	0.210858	0.234034	-0.270979	0.225873	0.000463961	1.0667	0.291308	2713	1	1
ENSG00000171453.20	chr6:44046217:C:G	536515	0.548544	69	93	0.000225962	0.545335	0.140708	0.286743	0.340443	0.317302	0.00223514	-0.591508	0.186837	2712	1	1
ENSG00000204052.4	chr6:43181249:G:C	-329437	0.131068	25	27	0.102382	-0.405183	0.245026	0.202777	-0.467234	0.363631	2.09514e-06	2.08534	0.40551	2702	0.00566107	1
ENSG00000137207.12	chr6:42960723:C:T	-556262	0.466019	71	96	0.0332341	-0.321655	0.148281	0.00755993	-1.01757	0.370643	0.000138272	0.908227	0.226045	2685	0.371259	1
ENSG00000271754.1	chr6:42546041:G:A	-973683	0.451456	71	93	0.2122	-0.255447	0.203016	0.225519	-0.542405	0.443852	0.000562644	1.03091	0.28611	2669	1	1
ENSG00000219470.1	chr6:44451599:C:T	911896	0.252427	44	52	0.116679	0.318995	0.200982	0.188258	0.458655	0.345414	0.000377552	-1.06322	0.285524	2703	1	1
ENSG00000124571.18	chr6:43771709:T:C	195671	0.31068	52	64	0.00439128	0.422465	0.143812	0.00431101	0.912427	0.309926	0.00157316	-0.715301	0.218039	2789	1	1
ENSG00000170734.12	chr6:44043369:T:C	467184	0.092233	18	19	0.001177	-0.591228	0.175255	0.513125	-0.110863	0.168714	0.000802149	0.766434	0.219359	2790	1	1
ENSG00000172432.19	chr6:44521021:G:A	891757	0.466019	75	96	0.762047	-0.0449348	0.147861	0.0488452	-0.730554	0.36482	0.000165162	0.892851	0.225082	2826	0.466747	1
ENSG00000124688.13	chr6:43981144:TA:T	351604	0.092233	17	19	0.0144806	0.508606	0.203177	0.289205	0.272668	0.255445	0.00345636	-0.924453	0.30613	2823	1	1
ENSG00000096080.11	chr6:43727827:A:C	40036	0.626214	62	77	0.00133913	-0.447847	0.134392	0.00689924	-0.990481	0.356496	0.000598038	0.674631	0.188205	2905	1	1
ENSG00000112715.24	chr6:44674288:G:T	904075	0.165049	30	34	0.0139574	-0.558759	0.22196	0.0344786	-0.78736	0.365588	0.000373729	1.17361	0.31491	2896	1	1
ENSG00000181577.16	chr6:43748257:A:G	-252323	0.412621	66	85	0.0190134	-0.394417	0.164535	0.0611744	-0.709367	0.3732	9.60751e-05	0.967202	0.234667	2917	0.280251	1
ENSG00000237686.7	chr6:44294463:G:A	219811	0.106796	21	22	0.00176863	-1.2916	0.398318	0.109022	-0.658013	0.405706	0.00254919	1.53106	0.490361	2970	1	1
ENSG00000287562.1	chr6:44749535:A:C	653950	0.0970874	18	20	0.000322676	-0.922386	0.244625	0.741963	0.0781097	0.236357	0.000288987	1.12293	0.295253	2966	0.857137	1
ENSG00000137216.19	chr6:44534304:T:C	407390	0.626214	63	77	0.00960584	-0.411589	0.154857	0.000107675	-1.76749	0.432225	1.99926e-05	1.11713	0.245316	2918	0.0583385	1
ENSG00000180992.7	chr6:44203747:A:T	76295	0.839806	31	33	0.0383951	0.352335	0.167162	0.000250263	1.91833	0.498822	0.000649488	-0.927748	0.26066	2919	1	1
ENSG00000112759.19	chr6:44277233:C:G	57680	0.131068	26	27	0.00907419	-0.476559	0.177897	0.172222	-0.274364	0.199066	0.000673597	0.847556	0.238882	2971	1	1
ENSG00000096384.20	chr6:43588923:C:T	-657243	0.11165	22	23	0.00200579	-0.541368	0.169096	0.503568	-0.12741	0.189563	0.000403206	0.82928	0.223884	2944	1	1
ENSG00000157593.19	chr6:44533872:A:G	275982	0.864078	25	28	0.00914815	-0.453119	0.169336	0.00103551	-1.79872	0.526858	3.11645e-05	1.23549	0.278651	2914	0.0908132	1
ENSG00000146232.17	chr6:44238657:A:T	-27131	0.364078	59	75	0.189301	0.217157	0.163933	0.0464502	0.783722	0.387066	0.00201406	-0.803924	0.251211	2904	1	1
ENSG00000178233.18	chr6:44631943:T:C	361493	0.669903	61	68	0.0268235	-0.497742	0.220389	0.00376713	-1.59712	0.534078	0.000920315	1.14971	0.333142	2905	1	1
ENSG00000146221.10	chr6:44839979:C:T	542281	0.0631068	12	13	0.0278256	0.845642	0.376952	0.756594	-0.122732	0.394522	0.00438867	-1.75579	0.597647	2934	1	1
ENSG00000124608.5	chr6:43956321:T:A	-357026	0.0728155	15	15	0.00288317	-0.866029	0.281077	0.576292	0.17504	0.311868	0.0127722	1.14595	0.449179	2962	1	1
ENSG00000096401.8	chr6:44191408:TTTTTTC:T	-196298	0.524272	72	98	0.0338331	0.186003	0.0860454	0.0369448	0.461736	0.217364	0.00242169	-0.421226	0.134176	3045	1	1
ENSG00000124813.23	chr6:44601184:AC:A	-726973	0.23301	43	48	0.08578	0.362144	0.208006	0.717857	0.108308	0.298625	0.00349579	-0.812244	0.269316	2879	1	1
ENSG00000196284.17	chr6:44668003:A:G	-709950	0.407767	65	84	0.857109	0.0238917	0.132235	0.278729	0.3535	0.32399	0.00384308	-0.61573	0.206373	2876	1	1
ENSG00000271857.1	chr6:45872867:G:A	450862	0.349515	54	72	0.0169926	-0.373459	0.152975	0.173139	-0.483546	0.351598	0.00213453	0.715252	0.224844	2835	1	1
ENSG00000112782.19	chr6:46736754:C:T	656406	0.092233	18	19	0.0145111	0.956867	0.38237	0.392463	0.321371	0.373634	0.00343152	-1.5748	0.521066	2852	1	1
ENSG00000231769.3	chr6:45810057:G:A	-319800	0.223301	38	46	0.00670144	0.668655	0.239764	0.608744	0.206867	0.402444	0.00139229	-1.01613	0.30607	2952	1	1
ENSG00000001561.7	chr6:46762571:T:C	632582	0.0582524	12	12	0.00330877	-1.02058	0.336312	0.0909329	-0.577512	0.337229	0.00155831	1.96361	0.597992	2952	1	1
ENSG00000112796.10	chr6:45799420:G:A	-371560	0.0776699	15	16	0.0162451	0.87684	0.356608	0.174622	-0.453747	0.331084	0.00170838	-1.49777	0.460298	2965	1	1
ENSG00000172348.14	chr6:46036961:C:T	-455011	0.645631	61	73	0.0374485	0.46746	0.22066	0.00449545	1.77491	0.605873	0.00277837	-1.00515	0.324921	3107	1	1
ENSG00000146233.8	chr6:45698546:G:T	-954284	0.121359	23	25	0.00455615	0.557043	0.190452	0.748198	-0.0842507	0.261486	2.45963e-05	-1.34367	0.298726	3050	0.0750188	1
ENSG00000153291.16	chr6:45721259:A:G	-931656	0.179612	31	37	0.424078	-0.116823	0.145347	0.0146599	-0.653895	0.261711	0.000718089	0.806956	0.228711	3050	1	1
ENSG00000180113.16	chr6:47235405:C:A	547530	0.131068	24	27	0.17864	0.244085	0.179783	0.594318	0.149905	0.280262	0.000534009	-1.12078	0.309682	3035	1	1
ENSG00000146070.17	chr6:46059415:C:G	-676278	0.140777	26	29	0.0186116	0.648958	0.269771	0.0247778	0.853812	0.372692	0.00398468	-1.09903	0.369901	3091	1	1
ENSG00000146072.6	chr6:46774108:C:T	-535797	0.0679612	13	14	0.208356	0.399101	0.314494	0.534266	0.194257	0.311114	0.00509788	-1.30236	0.451321	2840	1	1
ENSG00000270761.1	chr6:46650719:T:C	-826853	0.354369	57	73	0.0426523	0.37997	0.184255	0.0221789	0.887953	0.380155	0.00141282	-0.912129	0.275133	3076	1	1
ENSG00000198087.7	chr6:47424758:T:C	-53031	0.135922	25	28	0.216419	0.301813	0.242107	0.724107	-0.105977	0.299116	0.00103706	-1.02424	0.300049	3076	1	1
ENSG00000146085.8	chr6:48934315:C:CTG	-528938	0.553398	74	92	0.10397	-0.293412	0.178269	0.82898	-0.0976943	0.450692	0.00175075	0.854677	0.263306	2885	1	1
ENSG00000031691.7	chr6:50083222:A:T	619852	0.0631068	12	13	0.00766061	-0.865754	0.315896	0.39573	-0.243357	0.284904	0.00686444	1.15379	0.415005	2885	1	1
ENSG00000112115.7	chr6:52385758:G:A	199383	0.0970874	19	20	0.0284253	0.526665	0.235692	0.91969	-0.033046	0.326656	7.61664e-05	-1.79601	0.428953	3061	0.233145	1
ENSG00000112116.10	chr6:51605574:G:C	-638926	0.135922	27	28	0.0340817	0.592044	0.274274	0.00994157	0.949779	0.359064	0.000382409	-1.34709	0.362126	3165	1	1
ENSG00000112118.20	chr6:51716750:T:C	-568131	0.121359	24	25	0.00313824	0.538584	0.176438	0.167372	0.260629	0.186937	0.00100435	-0.824686	0.240878	3118	1	1
ENSG00000170915.9	chr6:52748261:C:T	386840	0.18932	33	39	0.287085	-0.219182	0.204429	0.0638	-0.680015	0.361443	0.00184519	1.09715	0.339797	3075	1	1
ENSG00000096093.16	chr6:52729654:T:C	367531	0.752427	42	51	4.21763e-05	-0.538058	0.123662	0.014796	-1.02137	0.409369	0.0001244	0.859126	0.212226	3070	0.381908	1
ENSG00000225791.7	chr6:52179711:C:T	-397076	0.300971	50	62	0.000326601	0.739641	0.196347	0.0286452	0.936304	0.419611	1.86454e-05	-1.29722	0.283696	3213	0.0599077	1
ENSG00000065308.5	chr6:52724040:A:G	146980	0.820388	32	37	0.00434717	-0.436693	0.148478	0.00912814	-1.35475	0.506132	0.000718864	0.955978	0.270973	3206	1	1
ENSG00000216775.3	chr6:52065639:T:G	-598727	0.286408	50	59	0.0170268	0.507923	0.208121	0.224746	0.400723	0.327361	0.00106874	-0.943723	0.277233	3383	1	1
ENSG00000096092.6	chr6:52344405:C:T	-326708	0.781553	41	45	0.00201984	0.548868	0.171561	0.00102185	1.70679	0.499321	0.000149765	-1.14846	0.287476	3351	0.501861	1
ENSG00000170899.11	chr6:52616136:G:T	-379168	0.0776699	16	16	0.0681664	-0.386778	0.209003	0.272077	-0.20982	0.189637	0.000162154	1.09779	0.276377	3537	0.57354	1
ENSG00000202198.1	chr6:53447831:T:C	452211	0.864078	24	28	0.00511611	0.623489	0.216158	4.41631e-05	2.61436	0.602612	5.23324e-05	-1.36978	0.319182	3538	0.185152	1
ENSG00000283293.1	chr6:53447831:T:C	452210	0.864078	24	28	0.00571818	0.614925	0.216123	4.93724e-05	2.59541	0.602513	5.60995e-05	-1.36341	0.31913	3538	0.19848	1
ENSG00000112146.16	chr6:52978041:C:T	-73950	0.223301	43	46	0.0504732	-0.374182	0.18823	0.546966	-0.19011	0.3142	0.00217118	0.91408	0.287855	3556	1	1
ENSG00000112144.15	chr6:53997598:C:T	935796	0.567961	69	89	0.00362541	0.43163	0.143708	0.0114527	1.00009	0.385782	4.78795e-05	-0.915339	0.212075	3555	0.170211	1
ENSG00000242865.3	chr6:52244207:T:G	-846754	0.169903	32	35	0.102524	-0.38176	0.230959	0.204324	-0.432853	0.338041	0.00140512	1.05427	0.317839	3550	1	1
ENSG00000137270.11	chr6:52885818:A:G	-263023	0.533981	74	96	0.00588003	0.592664	0.209024	0.0254994	1.0911	0.478715	0.000129132	-1.2841	0.318044	3534	0.456353	1
ENSG00000217527.1	chr6:52950250:G:T	-387096	0.174757	31	36	0.0126086	0.652992	0.255465	0.0157074	1.03311	0.417942	0.000232405	-1.31534	0.340106	3577	0.831313	1
ENSG00000012660.14	chr6:52605709:C:T	-743470	0.092233	18	19	0.000150379	-1.22642	0.307081	0.313533	0.353156	0.348056	7.02326e-05	1.89131	0.449275	3548	0.249185	1
ENSG00000271367.1	chr6:53183455:G:A	-166703	0.106796	19	22	0.000953931	-1.17891	0.342721	0.839006	0.0741146	0.363536	0.00135292	1.37997	0.414517	3548	1	1
ENSG00000001084.13	chr6:53671231:A:C	54261	0.140777	27	29	0.0408782	0.501551	0.241051	0.997309	-0.00112318	0.331911	0.00226198	-1.08151	0.342038	3470	1	1
ENSG00000137269.15	chr6:53125363:G:A	-669134	0.126214	26	26	0.0113655	0.734259	0.282926	0.536088	0.216549	0.348373	0.000353733	-1.5628	0.4175	3452	1	1
ENSG00000227885.3	chr6:54395290:C:G	600386	0.436893	70	90	0.0374999	0.410448	0.193802	0.0302351	0.944069	0.427392	0.00133826	-0.998051	0.299481	3452	1	1
ENSG00000151914.20	chr6:56239785:T:A	-714843	0.092233	18	19	0.492285	-0.200971	0.291236	0.517482	-0.249211	0.383221	0.0120815	1.30538	0.507488	2461	1	1
ENSG00000168116.14	chr6:57621567:A:G	575035	0.0825243	17	17	0.579114	-0.175019	0.314158	0.332201	-0.282457	0.289402	0.00144559	1.38368	0.4183	2476	1	1
ENSG00000112200.17	chr6:57302104:T:C	215260	0.092233	18	19	0.00945411	-0.514487	0.193144	0.264665	-0.241789	0.215145	0.000246794	1.02658	0.266656	2493	0.615257	1
ENSG00000112208.11	chr6:56338876:G:T	-833450	0.412621	66	85	0.352398	0.116841	0.124862	0.954304	0.0160447	0.279062	0.00181226	-0.579548	0.179165	2360	1	1
ENSG00000226803.9	chr6:56425744:C:T	-748492	0.121359	24	25	0.399675	0.186631	0.220336	0.0824422	0.551681	0.31341	0.00574698	-1.10081	0.387134	2359	1	1
ENSG00000112210.12	chr6:57599791:T:C	377484	0.0873786	18	18	0.00602648	-0.846085	0.299324	0.631323	-0.150413	0.312164	0.00135159	1.45935	0.438318	2434	1	1
ENSG00000146143.19	chr6:57571677:CA:C	256872	0.140777	27	29	0.287763	0.147951	0.138189	0.290221	0.214453	0.201334	0.000892635	0.749515	0.216582	2328	1	1
ENSG00000272316.1	chr6:57621567:A:G	-292344	0.0825243	17	17	5.65217e-05	-1.05018	0.245932	0.0609864	-0.430946	0.226553	0.00110516	1.11123	0.327458	1824	1	1
ENSG00000239650.4	chr6:56934464:C:T	-995827	0.276699	44	57	0.0124104	0.468991	0.18305	0.958109	-0.0211611	0.401518	0.00199094	-0.864677	0.269876	1795	1	1
ENSG00000215190.9	chr6:57365624:G:A	-595877	0.84466	29	32	3.35465e-06	-1.13544	0.226081	0.00210441	-1.8209	0.571571	0.0016067	1.02928	0.314401	1754	1	1
ENSG00000283453.2	chr6:61271774:A:C	990330	0.242718	43	50	0.767844	0.0697157	0.235313	0.110644	0.575522	0.356497	0.000918099	-1.05259	0.304934	1376	1	1
ENSG00000112232.9	chr6:61676654:A:G	-609571	0.218447	38	45	0.650609	-0.0728827	0.160273	0.0108303	-0.66748	0.255417	0.00221932	0.706847	0.223103	2796	1	1
ENSG00000198225.5	chr6:62825260:T:C	-386186	0.160194	29	33	0.0284178	0.621378	0.278064	0.028846	0.941032	0.422278	0.000649993	-1.3868	0.389662	2468	1	1
ENSG00000112245.12	chr6:64047033:A:G	525287	0.281553	51	58	0.00051706	-0.474366	0.130718	0.0135436	-0.676667	0.267575	0.00762688	0.55882	0.203783	2349	1	1
ENSG00000266680.1	chr6:62742256:T:G	-830152	0.42233	67	87	0.00259679	0.551188	0.176882	0.113395	0.657166	0.410258	0.000532428	-0.882626	0.243818	2372	1	1
ENSG00000285976.2	chr6:64211575:T:A	639103	0.0825243	16	17	0.00167764	0.680486	0.208751	0.325572	-0.225802	0.228185	0.0042597	-0.922942	0.313058	2371	1	1
ENSG00000118482.12	chr6:63622948:G:A	-12854	0.883495	22	24	6.08962e-05	1.00311	0.236056	0.00279774	2.67897	0.866642	0.00234421	-1.27671	0.405284	2444	1	1
ENSG00000214558.4	chr6:65603253:G:A	300731	0.223301	41	46	0.0159504	0.540631	0.219239	0.615773	0.193135	0.383243	0.000450289	-1.21054	0.329774	3566	1	1
ENSG00000227706.4	chr6:68485723:T:G	596384	0.456311	73	94	0.378494	-0.152999	0.172701	0.0406674	-0.873552	0.419388	0.00127997	0.884497	0.264279	4111	1	1
ENSG00000219085.1	chr6:70364576:G:A	658416	0.145631	27	30	0.455519	-0.186978	0.249258	0.912091	-0.0421952	0.380912	0.0110036	0.980205	0.375937	3438	1	1
ENSG00000082293.13	chr6:69871437:C:T	4881	0.199029	39	41	0.0117497	-0.482805	0.186935	0.00157752	-0.965371	0.294345	0.00127298	0.907521	0.271017	3271	1	1
ENSG00000168216.13	chr6:69074282:T:A	-792954	0.242718	46	50	0.00747645	0.599503	0.218046	0.0144404	0.84061	0.335662	0.00155579	-0.9326	0.283966	3271	1	1
ENSG00000082269.16	chr6:71046457:G:A	633516	0.281553	51	58	0.000697851	-0.634668	0.179431	0.0575879	-0.646429	0.335212	0.00309195	0.795453	0.260159	3434	1	1
ENSG00000154079.6	chr6:69592215:A:AC	-974702	0.820388	32	37	0.00590347	0.595559	0.21015	0.00190928	2.07131	0.643726	0.000110977	-1.3064	0.320142	3408	0.37821	1
ENSG00000271967.1	chr6:70266089:A:C	-330349	0.0825243	17	17	0.0487881	-0.587981	0.293546	0.813541	-0.0776913	0.328238	0.00108703	1.63237	0.480292	3471	1	1
ENSG00000112305.15	chr6:71219800:C:G	552024	0.092233	17	19	0.0222116	-0.471239	0.201801	0.467737	0.212211	0.290748	0.00276905	1.22847	0.396964	3379	1	1
ENSG00000218350.1	chr6:71065566:T:A	-99510	0.26699	43	55	0.129347	0.290966	0.189733	0.115402	0.62658	0.393372	0.00161631	-0.932315	0.284949	3407	1	1
ENSG00000119900.9	chr6:70897470:C:T	-391341	0.0776699	15	16	0.0368243	0.632984	0.297783	0.313308	0.302243	0.297739	0.00211355	-1.17593	0.369283	3282	1	1
ENSG00000279289.1	chr6:70602194:CACAGAGG:C	-788635	0.106796	21	22	2.48946e-05	1.40258	0.312048	0.354542	-0.321762	0.345394	7.41267e-05	-1.70557	0.406612	3098	0.229645	1
ENSG00000233237.8	chr6:70897284:C:T	-523461	0.296117	49	61	0.580624	-0.0961302	0.173243	0.0502004	-0.671921	0.337595	0.00144021	0.77412	0.233939	3093	1	1
ENSG00000185760.15	chr6:73362958:G:C	741166	0.451456	73	93	0.00200302	0.471033	0.147106	0.0058994	0.877286	0.309534	0.000760923	-0.743674	0.211852	2921	1	1
ENSG00000285844.2	chr6:73580859:GGT:G	958786	0.432039	73	89	0.00935972	-0.510693	0.191454	0.00935102	-1.27057	0.476263	0.00560252	0.984609	0.345177	2922	1	1
ENSG00000233844.1	chr6:71645439:G:A	-985056	0.092233	17	19	0.001148	0.915178	0.270648	0.00800249	0.969091	0.355657	0.00111558	-1.48056	0.436678	2951	1	1
ENSG00000220515.2	chr6:72061184:A:G	-993913	0.708738	48	60	0.00515355	-0.484096	0.16798	0.0482976	-0.9925	0.494392	0.000384015	0.931735	0.250555	3081	1	1
ENSG00000256980.5	chr6:72406396:T:G	-819374	0.0825243	15	17	0.00442376	0.929582	0.316715	0.713899	-0.131549	0.357455	9.57767e-05	-1.78675	0.433419	3251	0.31137	1
ENSG00000229852.4	chr6:72405015:G:T	-858197	0.0631068	11	13	0.0476421	-0.482596	0.239671	0.0862391	-0.457626	0.263241	0.00166328	1.18182	0.362233	3217	1	1
ENSG00000239626.1	chr6:73426704:C:T	136301	0.839806	31	33	0.0228069	0.645626	0.277746	0.0123244	1.88506	0.734993	0.000535721	-1.42086	0.392704	3308	1	1
ENSG00000234882.1	chr6:74283630:A:G	991668	0.281553	45	58	0.0177549	-0.518948	0.214077	0.0138602	-0.879963	0.349184	0.00102058	0.903329	0.264238	3318	1	1
ENSG00000135314.12	chr6:72475607:G:A	-834758	0.11165	20	23	0.0099016	-0.567527	0.214432	0.619661	-0.152165	0.305308	0.00153094	1.14123	0.346942	3380	1	1
ENSG00000235174.1	chr6:74124162:A:G	750899	0.140777	27	29	0.245517	0.317745	0.271468	0.167733	0.540582	0.388068	0.00910093	-1.07284	0.400648	3335	1	1
ENSG00000080007.8	chr6:73379625:T:C	-15203	0.0728155	13	15	5.48017e-05	-1.32633	0.309979	0.113658	-0.49311	0.308068	0.000325399	1.616	0.428861	3313	1	1
ENSG00000203907.9	chr6:72644475:C:G	-750658	0.131068	26	27	0.131399	-0.392953	0.257629	0.989064	0.00493455	0.358828	0.00558898	1.08262	0.379423	3313	1	1
ENSG00000164430.16	chr6:74439584:T:G	987287	0.218447	40	45	0.0437192	-0.509424	0.248329	0.0615878	-0.657123	0.346278	0.00608061	0.909216	0.322019	3308	1	1
ENSG00000135297.16	chr6:72751325:A:T	-710253	0.0728155	15	15	0.00100469	-1.47471	0.430754	0.662474	-0.153681	0.350679	0.000970828	1.9731	0.574521	3292	1	1
ENSG00000223821.1	chr6:72848016:T:TA	-644726	0.223301	40	46	0.379194	-0.185288	0.209457	0.355503	-0.362974	0.390416	0.00342185	1.01696	0.336382	3295	1	1
ENSG00000229862.5	chr6:72911897:A:G	-611721	0.0825243	15	17	0.0107633	0.862878	0.329895	0.46178	0.287183	0.388234	0.00671507	-1.27131	0.455981	3204	1	1
ENSG00000156508.18	chr6:73839105:C:G	315308	0.0679612	13	14	0.146296	0.356394	0.242782	0.516818	0.148358	0.227774	0.0033828	-1.01445	0.33512	3204	1	1
ENSG00000119899.13	chr6:74376157:C:T	722165	0.0679612	14	14	0.017964	-0.702725	0.290439	0.113534	-0.425835	0.265945	0.00231873	1.25371	0.397526	3209	1	1
ENSG00000156535.15	chr6:74441760:G:T	745975	0.0631068	12	13	0.0208747	-0.734202	0.311096	0.322935	-0.356404	0.358195	8.75193e-05	2.20651	0.531957	3310	0.289689	1
ENSG00000112695.11	chr6:75436367:G:A	186044	0.679612	56	66	0.138463	-0.168398	0.112453	0.075274	-0.558394	0.309561	0.00172039	0.551329	0.169554	2453	1	1
ENSG00000112697.17	chr6:74310845:C:T	-974103	0.213592	37	44	0.156614	0.211448	0.147773	0.967426	-0.00982519	0.239794	0.00438907	-0.60573	0.206185	2403	1	1
ENSG00000225793.3	chr6:74500404:A:C	-784610	0.140777	26	29	0.00176443	-1.00535	0.309967	0.518759	-0.264408	0.407837	0.000342268	1.43857	0.383306	2403	0.822469	1
ENSG00000112701.18	chr6:75121001:C:G	-480508	0.68932	56	64	0.0037541	0.4486	0.149953	0.0130538	0.933027	0.366911	0.000403266	-0.778946	0.210298	2188	0.882347	1
ENSG00000196586.16	chr6:75080174:G:A	-669018	0.728155	49	56	0.0240423	0.492105	0.213663	0.0815809	0.917429	0.519696	0.0011627	-0.883118	0.261478	2141	1	1
ENSG00000231762.1	chr6:77062558:A:G	402072	0.0631068	13	13	0.109474	0.577469	0.356508	0.0313435	0.710213	0.323728	0.00200572	-1.60508	0.501343	2987	1	1
ENSG00000146243.14	chr6:78001392:C:A	-866159	0.257282	46	53	0.140559	-0.26263	0.176326	0.0100711	-0.968205	0.366695	0.000722632	0.994073	0.2819	3058	1	1
ENSG00000217512.1	chr6:78538871:T:C	-529267	0.34466	59	71	0.000280575	-0.806057	0.211451	0.048485	-0.835172	0.416379	0.000466661	1.10247	0.30122	3198	1	1
ENSG00000286340.1	chr6:79379918:G:A	302077	0.150485	29	31	0.0141188	-0.579662	0.230667	0.952286	0.0215644	0.35919	0.000942582	1.25683	0.364975	3169	1	1
ENSG00000146247.14	chr6:78831774:G:A	-246480	0.616505	64	79	0.019677	-0.292671	0.122787	0.00834858	-0.97713	0.360648	0.00014507	0.771691	0.192724	3172	0.460163	1
ENSG00000270362.1	chr6:78796999:T:C	-436719	0.11165	22	23	0.252509	-0.259067	0.22466	0.926105	-0.0293431	0.315319	0.000202376	1.55421	0.397715	3040	0.615224	1
ENSG00000118418.14	chr6:79403878:G:A	169140	0.228155	42	47	0.000953433	0.651599	0.189418	0.521099	0.19567	0.303512	0.00309381	-0.78408	0.256456	3037	1	1
ENSG00000135338.14	chr6:79837701:G:GA	300243	0.0728155	14	15	0.00040671	1.24123	0.335335	0.219319	-0.465817	0.376053	3.71391e-05	-2.59289	0.591182	3280	0.121816	1
ENSG00000287811.1	chr6:79399426:T:C	-138114	0.131068	25	27	0.0248489	-0.587159	0.256428	0.973425	0.0131482	0.393373	0.00184721	1.24606	0.385957	3281	1	1
ENSG00000279659.1	chr6:79873393:C:T	299516	0.174757	30	36	0.00566269	-0.717785	0.251969	0.179332	-0.501457	0.369947	0.00593397	0.909613	0.321175	3279	1	1
ENSG00000198478.8	chr6:80359289:T:C	727960	0.665049	56	69	0.000886509	0.591075	0.170693	0.00044378	1.66823	0.453915	7.64556e-06	-1.15341	0.23986	3245	0.0248098	1
ENSG00000118402.6	chr6:79953423:G:A	5870	0.169903	30	35	0.0268423	-0.434049	0.192211	0.00234298	-1.2055	0.382659	0.000292093	1.2909	0.339699	3549	1	1
ENSG00000218582.2	chr6:80387378:A:AG	433367	0.470874	75	97	0.000788539	0.730545	0.208769	0.00660411	1.2916	0.462269	0.000277855	-1.07766	0.282486	3587	0.996665	1
ENSG00000112742.10	chr6:80340764:AT:A	336877	0.84466	30	32	0.103515	0.156904	0.095203	0.000565617	0.995674	0.276454	0.00507554	-0.440344	0.152516	3754	1	1
ENSG00000083123.15	chr6:80359492:G:A	252845	0.18932	34	39	0.00504121	-0.60243	0.208484	0.082964	-0.575383	0.327442	0.00247646	0.925611	0.29554	3926	1	1
ENSG00000272129.1	chr6:79540730:T:C	-814694	0.116505	23	24	0.000474205	-0.937941	0.256607	0.0611548	-0.657198	0.345727	0.000299748	1.46657	0.386705	4029	1	1
ENSG00000279022.1	chr6:79630953:C:A	-809777	0.417476	66	86	0.000566858	-0.59995	0.16661	0.0280281	-0.932811	0.416364	5.52874e-05	1.13487	0.265385	3970	0.219491	1
ENSG00000233967.7	chr6:81107488:C:T	666193	0.0970874	19	20	4.7242e-05	1.27759	0.295752	0.712521	-0.119545	0.323207	1.05947e-05	-1.85895	0.3936	3967	0.042029	1
ENSG00000260645.2	chr6:80332065:A:G	-134893	0.713592	47	59	0.0217478	0.422847	0.180423	0.0139663	1.38569	0.550503	0.00253916	-0.874518	0.27997	3900	1	1
ENSG00000112773.16	chr6:81397172:A:T	-355602	0.228155	40	47	0.0408996	0.342285	0.164524	0.765397	-0.0939195	0.313602	0.00357715	-0.797492	0.265114	3229	1	1
ENSG00000226453.2	chr6:82874585:T:C	705194	0.140777	29	29	0.00388384	0.81489	0.273457	0.673854	-0.159078	0.376496	7.7023e-05	-1.67224	0.399691	2633	0.202802	1
ENSG00000005700.15	chr6:81677104:A:G	-570650	0.747573	44	52	0.0319521	-0.294303	0.134644	0.0613223	-0.710478	0.374002	0.00394514	0.585642	0.196882	2615	1	1
ENSG00000118420.17	chr6:82258988:C:T	-806853	0.849515	30	31	0.00580292	0.848991	0.298935	0.0500844	1.47748	0.741948	0.00191008	-1.25743	0.390804	2370	1	1
ENSG00000083097.14	chr6:82184372:T:A	-883294	0.296117	51	61	0.0356112	-0.257876	0.120506	0.701249	-0.0988915	0.25679	0.00163844	0.607133	0.185812	2347	1	1
ENSG00000013392.8	chr6:83684223:T:C	490866	0.393204	67	81	0.0067456	-0.444708	0.159596	0.00760798	-1.13357	0.413241	0.000773707	1.04874	0.299196	2263	1	1
ENSG00000013375.16	chr6:83508099:C:G	314163	0.174757	31	36	0.328232	0.19778	0.200976	0.976151	0.00957145	0.319104	0.00306276	-0.834882	0.272769	2265	1	1
ENSG00000065615.14	chr6:83034063:T:C	-825593	0.276699	46	57	0.350387	0.140183	0.149179	0.398753	0.263161	0.310078	0.00215896	-0.73823	0.232341	2735	1	1
ENSG00000135315.12	chr6:85200003:G:A	972360	0.878641	22	25	0.0790903	-0.2934	0.164811	0.000492207	-2.32041	0.636797	0.00126784	1.16046	0.34642	3221	1	1
ENSG00000135318.12	chr6:85296527:A:G	-153057	0.276699	50	57	0.0462224	-0.385443	0.190159	0.00825188	-1.0327	0.380562	0.00178312	0.950375	0.293327	3641	1	1
ENSG00000135317.13	chr6:86097429:GT:G	503273	0.179612	35	37	0.054391	0.423896	0.216902	0.00725308	0.995043	0.360472	0.00412865	-1.00017	0.338015	3626	1	1
ENSG00000135316.18	chr6:84875279:GA:G	-768513	0.106796	21	22	0.000689978	-0.503396	0.142178	0.411247	-0.118224	0.143073	0.00342906	0.562612	0.186141	3576	1	1
ENSG00000220563.1	chr6:84967087:G:A	-693519	0.407767	65	84	0.158955	0.226136	0.158943	0.00174099	1.18646	0.365316	0.00181174	-0.733946	0.226891	3536	1	1
ENSG00000203875.13	chr6:86678473:A:G	999541	0.849515	28	31	0.0886089	0.409384	0.237296	0.0067619	1.6167	0.580381	0.00645717	-0.838129	0.299109	3472	1	1
ENSG00000135346.8	chr6:86122529:C:T	-972877	0.315534	49	65	0.287433	-0.213097	0.198899	0.056333	-0.69168	0.356823	0.000433044	0.878497	0.238555	3200	1	1
ENSG00000215477.2	chr6:87328325:A:G	205637	0.878641	24	25	0.519634	-0.205914	0.318281	7.8468e-05	-3.76129	0.900128	0.000199704	1.71987	0.439672	3221	0.643246	1
ENSG00000188994.13	chr6:86705589:T:A	-447244	0.174757	34	36	0.000770233	0.665186	0.189697	0.866253	0.0483561	0.286135	0.000128521	-1.18339	0.293001	3193	0.410366	1
ENSG00000272008.1	chr6:87281518:C:T	126233	0.514563	70	100	8.14196e-05	0.540047	0.129562	0.00073229	1.16869	0.331805	4.25538e-05	-0.792012	0.18213	3180	0.135321	1
ENSG00000111850.11	chr6:87785648:A:G	463065	0.0631068	13	13	0.0772348	-0.728804	0.406795	0.895089	0.0468419	0.354018	0.0008023	2.03829	0.583383	3145	1	1
ENSG00000164411.12	chr6:88163211:T:G	833933	0.34466	62	71	0.26605	-0.211226	0.1885	0.270401	-0.43411	0.390971	0.0101992	0.733296	0.278221	3144	1	1
ENSG00000203872.7	chr6:87722155:G:A	377342	0.131068	26	27	0.839226	-0.0522516	0.256653	0.899623	-0.0413969	0.32708	0.00310171	1.16812	0.382176	3076	1	1
ENSG00000279616.1	chr6:86603212:G:A	-753619	0.194175	36	40	0.0474792	-0.489007	0.242672	0.114669	-0.584743	0.366355	0.00111333	1.2167	0.358786	3126	1	1
ENSG00000272514.6	chr6:88387098:A:G	979126	0.0970874	17	20	0.0223035	-0.814146	0.348893	0.0615268	-0.746128	0.393086	0.00241132	1.36471	0.434512	3042	1	1
ENSG00000164414.18	chr6:87783658:A:C	313035	0.427184	70	88	4.18087e-06	-0.74579	0.150192	0.000532709	-1.47123	0.406432	8.80906e-05	1.07934	0.260329	3072	0.270614	1
ENSG00000146282.18	chr6:88462269:C:T	872282	0.160194	28	33	0.0182304	-0.472208	0.195634	0.653092	-0.161775	0.358482	0.00125132	1.13453	0.338258	3233	1	1
ENSG00000135336.14	chr6:87729385:GT:G	139318	0.854369	28	30	0.00414164	-0.645858	0.218354	0.0790407	-1.16134	0.652246	0.00825781	0.900847	0.332004	3235	1	1
ENSG00000135334.9	chr6:87828572:T:A	126339	0.320388	56	66	0.757702	-0.0366783	0.118459	0.0190635	-0.609922	0.254546	0.000654049	0.643992	0.181045	3135	1	1
ENSG00000118432.12	chr6:87985000:T:G	-181359	0.203883	37	42	0.13075	0.388826	0.254488	0.672063	0.155619	0.366173	0.000798953	-1.17484	0.336129	3147	1	1
ENSG00000279565.1	chr6:87423597:G:A	-748664	0.669903	57	68	0.00286274	0.663591	0.215207	0.0167926	1.20465	0.492512	9.4184e-05	-1.11881	0.271082	3158	0.297433	1
ENSG00000234426.3	chr6:89406189:T:C	963261	0.0825243	17	17	0.0318648	-0.696591	0.318523	0.454929	0.252784	0.336541	0.00137488	1.56716	0.471475	3310	1	1
ENSG00000111880.16	chr6:89308642:C:T	345024	0.286408	52	59	0.196914	-0.297849	0.228769	0.484017	-0.285697	0.406196	0.00350018	1.00376	0.332864	3298	1	1
ENSG00000280277.1	chr6:88233229:T:G	-731298	0.451456	77	93	0.00585282	-0.558134	0.196732	0.00740881	-1.33993	0.486767	0.000536428	1.10349	0.305021	3304	1	1
ENSG00000146278.11	chr6:89870400:TTTTG:T	789649	0.305825	50	63	0.90849	0.0133211	0.115502	0.353912	0.26064	0.279414	0.00119928	-0.674797	0.200381	3263	1	1
ENSG00000288009.1	chr6:89901329:G:A	755344	0.0776699	15	16	0.201222	0.326602	0.253298	0.617741	0.148204	0.295734	0.000921596	-1.58238	0.458574	3215	1	1
ENSG00000146281.6	chr6:89264859:A:G	118804	0.68932	56	64	0.0106523	0.436114	0.166489	0.0326815	0.958154	0.440267	0.00134133	-0.803066	0.241026	3215	1	1
ENSG00000111886.11	chr6:90218009:T:C	902710	0.699029	52	62	0.00573395	0.53708	0.188828	0.00799167	1.43206	0.52547	0.00160033	-0.892077	0.272383	3061	1	1
ENSG00000198833.7	chr6:89285186:C:T	-67536	0.543689	77	94	0.0780576	0.234633	0.131336	0.0227843	0.758491	0.326244	0.00189536	-0.624593	0.193968	3094	1	1
ENSG00000025039.15	chr6:89286686:G:A	-125587	0.548544	75	93	0.00697244	0.542654	0.19558	0.0266102	1.12327	0.496639	0.000511299	-1.0575	0.291136	3090	1	1
ENSG00000135299.17	chr6:88839056:CA:C	-594096	0.179612	34	37	0.0108905	0.451687	0.172979	0.116976	0.428106	0.26995	0.000155665	-1.25514	0.315057	3111	0.484274	1
ENSG00000083099.11	chr6:89198433:A:G	-440316	0.179612	36	37	0.21296	0.249974	0.199	0.386888	0.256734	0.294979	0.000538032	-1.15684	0.319849	3013	1	1
ENSG00000228124.1	chr6:90325422:C:T	651953	0.466019	74	96	0.26392	-0.203728	0.180993	0.00570423	-1.32008	0.463817	0.000482493	1.02373	0.28048	3128	1	1
ENSG00000112159.12	chr6:90795668:C:T	975874	0.121359	25	25	0.121081	0.374465	0.238811	0.0226294	0.673533	0.289359	0.00288541	-1.12707	0.365832	3161	1	1
ENSG00000118412.12	chr6:90011993:G:A	182099	0.305825	53	63	0.0677032	-0.213729	0.115294	0.000468632	-1.00208	0.273887	0.000217734	0.798253	0.205391	3175	0.691305	1
ENSG00000222078.1	chr6:90445851:C:T	444345	0.364078	60	75	0.228193	0.181776	0.149615	0.00319011	0.959153	0.314786	0.000820391	-0.732353	0.210025	3340	1	1
ENSG00000287789.1	chr6:89896612:G:A	-176439	0.718447	52	58	0.0106221	0.590985	0.22552	0.00190793	1.47298	0.457742	0.00136013	-0.908159	0.272933	3306	1	1
ENSG00000218730.1	chr6:90134402:G:C	17297	0.11165	19	23	0.000156818	1.14686	0.28803	0.563764	-0.175737	0.303081	0.000145166	-1.26134	0.315024	3238	0.470049	1
ENSG00000260271.3	chr6:89803057:T:C	-492450	0.11165	23	23	0.0117669	-0.531533	0.205846	0.972383	0.00925694	0.266501	0.000457036	1.11697	0.304657	3148	1	1
ENSG00000112182.15	chr6:89898335:C:G	-398573	0.131068	26	27	0.0373688	-0.430502	0.203127	0.407208	-0.214218	0.257009	0.000236263	1.08799	0.281671	3141	0.742101	1
ENSG00000135341.18	chr6:90353432:C:T	-233640	0.242718	46	50	0.0195174	-0.421088	0.176424	0.454216	-0.22443	0.298318	0.00302724	0.763047	0.248979	3179	1	1
ENSG00000261366.1	chr6:95264435:CA:C	-313015	0.0776699	16	16	0.559248	-0.182585	0.311272	0.779706	-0.0847361	0.301864	0.00373758	1.33118	0.444747	2884	1	1
ENSG00000172469.16	chr6:96255805:T:C	678270	0.237864	40	49	0.548238	0.0947687	0.157127	0.737236	0.104528	0.31039	0.00423958	-0.658011	0.223071	2884	1	1
ENSG00000014123.10	chr6:96617255:C:T	95660	0.436893	67	90	0.316031	-0.133357	0.132116	0.0301582	-0.722895	0.327106	0.00289786	0.619449	0.201159	3173	1	1
ENSG00000123545.6	chr6:97713676:A:G	815785	0.218447	36	45	0.00406988	0.562166	0.189672	0.0905303	0.565861	0.330006	0.00215108	-0.821229	0.258365	3040	1	1
ENSG00000186231.17	chr6:97918859:A:G	994239	0.257282	44	53	0.49294	0.121888	0.176902	0.74344	0.11419	0.347598	0.00172313	-0.942146	0.289791	2947	1	1
ENSG00000146263.11	chr6:96417785:G:A	-865425	0.0776699	14	16	0.0781439	0.324101	0.181469	0.785957	0.0567891	0.208371	0.000587592	-0.980171	0.273033	2370	1	1
ENSG00000112234.9	chr6:99511184:CTAT:C	563178	0.543689	73	94	0.0024017	0.485468	0.154503	0.00839297	0.996593	0.368095	0.00153822	-0.67554	0.205465	2895	1	1
ENSG00000132423.12	chr6:99963604:A:T	569409	0.106796	22	22	0.00450746	-0.749361	0.255879	0.8091	0.0726214	0.299542	0.000912607	1.36772	0.396013	3167	1	1
ENSG00000228506.2	chr6:100004174:C:A	579252	0.0728155	14	15	0.00289893	-1.20561	0.391524	0.126372	-0.628151	0.40637	0.00171428	1.83008	0.562619	3157	1	1
ENSG00000132424.16	chr6:99999024:C:T	573693	0.203883	37	42	0.00166013	-0.521001	0.159659	0.0515691	0.573012	0.289651	0.00199281	0.797052	0.248793	3151	1	1
ENSG00000279170.2	chr6:100025502:C:T	504809	0.475728	75	98	0.00744499	0.470192	0.170919	0.0958466	0.720228	0.427043	0.00051054	-1.05771	0.291158	3161	1	1
ENSG00000123552.17	chr6:99902627:T:C	380899	0.747573	44	52	0.305421	0.188185	0.182362	0.00198265	1.91333	0.596919	4.70063e-05	-1.22201	0.282794	3162	0.148634	1
ENSG00000112237.13	chr6:99296692:G:A	-272133	0.679612	59	66	0.000478554	0.475295	0.130132	0.232301	0.360902	0.299704	0.000330311	-0.716686	0.190423	3107	1	1
ENSG00000219755.1	chr6:99885348:A:G	309636	0.305825	55	63	0.0886542	-0.29392	0.170393	0.00132211	-1.17816	0.353114	0.001306	1.00174	0.299885	3088	1	1
ENSG00000112249.14	chr6:100014238:C:T	-867134	0.927184	13	15	0.000837258	-0.754204	0.216685	0.00191154	-2.07085	0.643662	2.75017e-05	1.37403	0.307543	2411	0.0663066	1
ENSG00000260000.2	chr6:101874237:A:G	992766	0.11165	23	23	0.0202297	0.744044	0.313604	0.0117361	0.976628	0.378072	0.00278938	-1.33455	0.431583	2411	1	1
ENSG00000270987.1	chr6:101402387:T:C	512784	0.339806	56	70	0.0800699	-0.303335	0.170959	0.0140438	-1.04548	0.415694	0.00286709	0.94998	0.308136	2410	1	1
ENSG00000085382.12	chr6:103916100:T:C	-943819	0.15534	31	32	0.439286	-0.17049	0.219268	0.37193	-0.273219	0.30417	0.00144271	1.08524	0.328015	2993	1	1
ENSG00000112276.14	chr6:105776368:A:G	639211	0.315534	58	65	0.0939768	-0.318456	0.187736	0.0221514	-0.963593	0.412451	0.00384269	0.894479	0.299797	2931	1	1
ENSG00000085377.14	chr6:105204296:C:T	-249766	0.752427	47	51	0.57672	0.104695	0.186745	0.00238584	1.53605	0.488515	0.000307404	-1.04358	0.275713	3035	0.932971	1
ENSG00000284999.1	chr6:106084783:C:G	191742	0.514563	75	100	0.00699091	-0.523106	0.188599	0.0255528	-0.995913	0.437118	0.00131307	0.859814	0.257532	3550	1	1
ENSG00000057657.17	chr6:105869037:C:T	-124426	0.092233	19	19	0.00395019	-0.562508	0.189133	0.506561	-0.138788	0.207952	0.000606468	0.906288	0.253135	3692	1	1
ENSG00000269919.1	chr6:106897758:A:G	797618	0.116505	24	24	0.000192823	-1.05059	0.267878	0.665271	-0.13252	0.305089	0.000256907	1.4493	0.377617	3815	0.980099	1
ENSG00000057663.16	chr6:106112560:G:A	-213231	0.529126	69	97	0.0213866	-0.294047	0.125107	0.208333	-0.418916	0.330091	0.00110093	0.630768	0.18581	3845	1	1
ENSG00000112297.17	chr6:107058310:C:T	697593	0.131068	27	27	0.00905485	-0.617087	0.230288	0.626426	0.135089	0.276381	0.000395972	1.2234	0.329802	3842	1	1
ENSG00000130347.13	chr6:106993549:A:G	364051	0.0582524	10	12	0.0127611	0.719725	0.282075	0.128118	0.435824	0.283266	3.11816e-05	-1.82394	0.411385	3666	0.114312	1
ENSG00000130348.11	chr6:105678378:C:T	-951200	0.305825	52	63	0.00290576	0.520647	0.169124	0.289641	0.347318	0.325676	0.0014403	-0.811683	0.245292	3667	1	1
ENSG00000216977.1	chr6:106071490:A:G	-570973	0.150485	29	31	0.00139043	-0.854568	0.257373	0.000962747	-1.11211	0.323574	8.64246e-05	1.47248	0.35469	3691	0.318993	1
ENSG00000272398.6	chr6:106860486:C:T	-115141	0.830097	33	35	0.000335827	0.964053	0.256484	0.0191305	1.41171	0.589509	0.00214618	-1.04533	0.328792	3601	1	1
ENSG00000130349.10	chr6:106885077:A:G	-143122	0.0776699	14	16	0.104114	0.485659	0.295198	0.687544	0.150596	0.372991	0.00131831	-1.7261	0.517199	3699	1	1
ENSG00000178409.13	chr6:106850284:G:A	-264985	0.31068	57	64	0.0184324	-0.494412	0.205201	0.358852	-0.348796	0.377802	0.0020663	0.971819	0.304475	3689	1	1
ENSG00000164494.12	chr6:106939129:C:A	-520435	0.242718	45	50	0.00392284	-0.520531	0.174878	0.337469	-0.316505	0.327863	0.00053491	1.02423	0.283046	3281	1	1
ENSG00000112320.12	chr6:106807474:A:T	-682643	0.524272	73	98	0.014857	-0.383729	0.153898	0.409655	-0.329202	0.397039	0.001905	0.832855	0.258777	3184	1	1
ENSG00000280135.1	chr6:106715050:C:T	-985168	0.0679612	13	14	0.0398018	-0.584507	0.27937	0.536988	0.195617	0.315396	0.000515653	1.53797	0.423712	2744	1	1
ENSG00000146285.14	chr6:107131452:A:C	-692865	0.81068	33	39	0.000330046	-0.538509	0.143072	0.00432233	-1.47458	0.501029	0.000412417	0.966726	0.26147	2759	1	1
ENSG00000272476.1	chr6:107062500:C:T	-894913	0.179612	35	37	0.00835006	-0.536359	0.197969	0.709358	-0.106817	0.285503	0.00137993	0.936415	0.281817	2596	1	1
ENSG00000025796.14	chr6:107970827:A:G	12619	0.140777	28	29	0.0121111	0.553514	0.215264	0.0130375	0.715896	0.281472	0.000948321	-0.987916	0.287043	2596	1	1
ENSG00000225093.1	chr6:108012475:C:T	6907	0.257282	45	53	0.00270364	-0.691222	0.222784	0.0727337	-0.673152	0.369843	0.00314945	0.898437	0.29444	2584	1	1
ENSG00000271734.1	chr6:108158429:A:G	127711	0.572816	71	88	0.0480028	-0.343215	0.170734	0.345961	-0.422486	0.445463	0.00122569	0.856278	0.254796	2592	1	1
ENSG00000081087.15	chr6:108139320:A:G	-26534	0.121359	23	25	0.00140724	-0.696969	0.210152	0.880257	0.042678	0.28234	0.000579434	1.06995	0.297687	2367	1	1
ENSG00000112335.15	chr6:108001434:T:A	-259812	0.553398	73	92	0.0011895	-0.509452	0.151165	0.0026311	-0.998327	0.320825	0.000544576	0.692885	0.191768	2349	1	1
ENSG00000135537.17	chr6:107719242:G:A	-575749	0.893204	20	22	0.111398	0.58693	0.364345	0.0133566	2.21301	0.87326	0.00363724	-1.24468	0.414559	2382	1	1
ENSG00000238055.1	chr6:107815673:C:T	-502406	0.106796	22	22	0.00873552	0.899623	0.334084	0.299012	0.454166	0.434276	0.00581685	-1.53255	0.539781	2426	1	1
ENSG00000118689.15	chr6:108757208:C:T	197373	0.470874	70	97	0.000303646	0.693655	0.183087	0.463343	-0.245617	0.333206	0.000861675	-0.832772	0.239876	2482	1	1
ENSG00000286511.1	chr6:108743095:G:A	-55834	0.106796	21	22	0.0229527	0.845705	0.364222	0.730381	-0.1242	0.359057	0.000524846	-1.63446	0.450964	2352	1	1
ENSG00000118690.13	chr6:108142701:G:C	-705715	0.184466	34	38	0.150264	0.389965	0.268299	0.88443	0.0582513	0.399387	0.00182278	-1.21586	0.3761	2279	1	1
ENSG00000080546.13	chr6:108758129:T:A	-336690	0.432039	68	89	0.000897263	-0.554342	0.160259	0.634833	0.17635	0.369799	0.00359653	0.711343	0.236621	2331	1	1
ENSG00000183137.14	chr6:109079076:T:C	-16034	0.150485	29	31	0.00116983	0.508059	0.150515	0.694231	-0.0812258	0.205824	0.00272406	-0.666367	0.214947	2332	1	1
ENSG00000203799.13	chr6:109790810:T:TC	624979	0.0873786	17	18	0.00376415	-1.04443	0.349228	0.817371	-0.0925374	0.399316	0.00529602	1.39334	0.485096	2251	1	1
ENSG00000135535.17	chr6:110078830:G:A	696363	0.0825243	17	17	0.12195	-0.451029	0.288321	0.744718	-0.0971102	0.297141	0.011874	1.11905	0.433946	2488	1	1
ENSG00000260273.1	chr6:109859589:C:T	476794	0.092233	19	19	0.036776	-0.736967	0.34661	0.000193579	-1.447	0.36906	0.000749974	1.65941	0.472117	2488	1	1
ENSG00000135587.9	chr6:108544460:T:G	-896264	0.237864	45	49	0.000946601	0.661476	0.192163	0.26787	0.347913	0.311675	0.000727007	-1.04482	0.296449	2639	1	1
ENSG00000185250.16	chr6:109972118:T:C	530947	0.252427	45	52	0.174015	-0.342868	0.249822	0.609763	-0.209653	0.409027	0.0010847	1.11562	0.328181	2639	1	1
ENSG00000135596.18	chr6:110334333:C:T	868365	0.495146	73	102	0.144039	-0.199861	0.135376	0.0654108	-0.5635	0.301365	0.00198583	0.622137	0.194126	2617	1	1
ENSG00000112365.5	chr6:110315749:C:T	832530	0.169903	30	35	0.0035262	0.427076	0.141745	0.587296	-0.134069	0.245949	0.0022272	-0.761603	0.240475	2657	1	1
ENSG00000155085.15	chr6:109042531:G:A	-648686	0.92233	15	16	0.0092063	0.980985	0.366925	0.0135058	2.40072	0.94892	0.00866486	-1.36608	0.506748	2873	1	1
ENSG00000112367.11	chr6:108783871:A:G	-907425	0.558252	68	91	0.869361	-0.0241513	0.146342	0.192567	-0.499586	0.379956	0.00177548	0.728935	0.224883	2873	1	1
ENSG00000286691.1	chr6:109450752:A:G	-589489	0.805825	35	40	0.797716	0.0651929	0.253455	0.131898	1.0482	0.688128	0.0134967	-0.934098	0.369178	2841	1	1
ENSG00000112290.13	chr6:110141440:T:G	-38564	0.228155	45	47	1.36301e-05	-0.94335	0.202601	0.00218009	-1.0611	0.334296	1.02818e-05	1.58144	0.334284	2846	0.0292619	1
ENSG00000168438.15	chr6:110528028:A:T	347887	0.0728155	15	15	0.0247966	-0.643688	0.28101	0.358926	-0.276565	0.299611	0.0171202	1.15201	0.47245	2846	1	1
ENSG00000287268.1	chr6:110235032:A:C	-106941	0.126214	25	26	0.00894055	0.61977	0.230887	0.679117	-0.145386	0.350085	0.0010375	-1.29939	0.380669	2715	1	1
ENSG00000155111.15	chr6:110424403:G:T	-391555	0.15534	30	32	0.0621043	-0.367133	0.193857	0.380816	-0.255224	0.289505	0.000545551	1.07526	0.297642	2765	1	1
ENSG00000213149.3	chr6:110562738:C:T	-295501	0.791262	40	43	0.0317654	-0.48044	0.219554	0.0112704	-1.64915	0.634679	0.0017417	1.06955	0.329331	2710	1	1
ENSG00000271607.1	chr6:111618450:G:A	754590	0.247573	45	51	0.00205014	0.673132	0.210725	0.121701	0.553083	0.35332	1.2874e-06	-1.49473	0.28386	2703	0.00347984	1
ENSG00000123505.18	chr6:109983761:G:A	-891009	0.126214	24	26	0.000612533	0.662157	0.185104	0.717662	0.0954819	0.26307	5.72695e-05	-1.25255	0.293575	2711	0.155258	1
ENSG00000155115.7	chr6:110339243:C:T	-619463	0.092233	19	19	0.0157724	0.460582	0.186448	0.986263	0.00395603	0.229	0.000358066	-1.09158	0.291896	2652	0.949591	1
ENSG00000197498.13	chr6:111052928:T:G	70913	0.441748	73	91	0.00031962	-0.602231	0.159597	0.00490318	-0.957792	0.330355	0.000231707	0.898667	0.232315	2639	0.611475	1
ENSG00000112394.17	chr6:111314979:C:T	227476	0.660194	55	70	0.0420179	-0.296834	0.143486	0.0880132	-0.744425	0.430676	0.000955703	0.747402	0.217314	2668	1	1
ENSG00000173214.7	chr6:111756278:T:A	496951	0.126214	22	26	0.000173582	0.910294	0.230314	0.00362238	0.80226	0.26708	0.000820588	-0.950367	0.272553	2780	1	1
ENSG00000271789.1	chr6:112164596:C:A	867470	0.737864	43	54	0.0297981	0.309028	0.139518	0.000756459	1.48795	0.423656	0.00137531	-0.782082	0.235294	2824	1	1
ENSG00000272356.1	chr6:110472667:G:A	-836536	0.116505	22	24	0.0157252	-0.335462	0.135734	0.174416	-0.282195	0.205808	0.000202754	1.00892	0.258213	2809	0.569537	1
ENSG00000231889.7	chr6:111650077:G:A	166566	0.461165	71	95	0.0218148	-0.395733	0.168943	0.545824	-0.234085	0.385776	0.000169906	0.946651	0.239138	2639	0.448382	1
ENSG00000009413.16	chr6:111955375:C:T	471660	0.0825243	17	17	0.321342	-0.25412	0.254552	0.414022	-0.210255	0.255972	0.000913925	1.38659	0.401529	2639	1	1
ENSG00000286616.1	chr6:112222854:T:C	711783	0.213592	40	44	0.000278618	0.90301	0.236756	0.296722	0.393982	0.374934	0.00020506	-1.28254	0.328519	2630	0.539307	1
ENSG00000255389.1	chr6:111475141:CT:C	-124734	0.5	75	103	0.00133921	0.599325	0.17985	0.00324783	1.24571	0.409647	2.06418e-05	-1.07791	0.237151	2489	0.0513775	1
ENSG00000056972.20	chr6:110780047:G:A	-826859	0.364078	60	75	0.0183663	0.341313	0.141576	0.0281391	0.782552	0.349551	0.000485311	-0.808862	0.221718	2489	1	1
ENSG00000010810.17	chr6:111630009:A:G	-243443	0.126214	25	26	0.0252103	0.526902	0.230705	0.11815	0.527683	0.333824	0.000985886	-1.29876	0.378704	2710	1	1
ENSG00000074935.14	chr6:111886827:A:G	-200682	0.650485	59	72	0.0142627	0.423608	0.168829	0.0240972	0.925807	0.402131	0.000998958	-0.89353	0.260857	2538	1	1
ENSG00000203778.8	chr6:111489237:G:A	-598354	0.257282	47	53	0.0098992	-0.569272	0.215084	0.393123	-0.300095	0.349387	0.000483526	1.02338	0.280434	2538	1	1
ENSG00000218208.1	chr6:112830861:G:A	-750640	0.703883	51	61	0.028187	0.400236	0.178834	0.243994	0.681826	0.580627	0.00323399	-0.911384	0.299563	2849	1	1
ENSG00000230943.3	chr6:113219994:T:C	-430096	0.898058	21	21	0.0192153	-0.790974	0.33054	0.0849276	-1.9725	1.12981	0.0175724	1.3367	0.550494	2751	1	1
ENSG00000277443.3	chr6:114537958:T:C	680613	0.0582524	12	12	0.000439109	-1.43983	0.391429	0.974885	0.00998617	0.316139	0.000225971	1.98674	0.51262	2788	0.630007	1
ENSG00000196591.12	chr6:113395465:G:C	-615843	0.723301	49	57	0.057503	-0.286112	0.148314	0.0482877	-0.774298	0.385682	0.00160444	0.648244	0.197982	2875	1	1
ENSG00000287097.1	chr6:115218834:A:G	395840	0.31068	53	64	0.00213113	-0.48985	0.153962	0.0610513	-0.603435	0.317314	0.00131388	0.735766	0.22039	2874	1	1
ENSG00000111816.8	chr6:115893960:G:A	-166931	0.0631068	13	13	0.0109204	1.00375	0.384549	0.94032	-0.0263624	0.35094	0.000861882	-1.94835	0.561224	2670	1	1
ENSG00000178425.14	chr6:116193629:G:A	92778	0.73301	43	55	0.00666565	-0.449611	0.161109	0.0560132	-0.991809	0.510973	0.00570402	0.709235	0.249192	2718	1	1
ENSG00000187189.11	chr6:117221935:GT:G	967860	0.184466	34	38	0.206945	0.252117	0.198048	0.856931	0.06146	0.33974	0.0146814	-0.718373	0.287582	2767	1	1
ENSG00000111817.19	chr6:117118767:A:G	864594	0.42233	75	87	0.228463	0.249097	0.205145	0.153626	0.580147	0.40248	0.00152321	-1.04198	0.316611	2767	1	1
ENSG00000233558.1	chr6:116255428:T:C	-3687	0.223301	37	46	0.0740516	-0.366516	0.202316	0.104205	-0.677535	0.411936	0.00166434	1.10557	0.338883	2785	1	1
ENSG00000189241.8	chr6:116017189:C:A	-262741	0.368932	63	76	0.00639473	-0.337187	0.120186	0.00178544	-0.922037	0.284617	0.000117874	0.746854	0.183794	2826	0.333112	1
ENSG00000217241.1	chr6:117409656:G:A	956091	0.296117	52	61	0.0380339	-0.518006	0.245291	0.0913648	-0.792444	0.463366	0.00117008	1.05524	0.312626	2970	1	1
ENSG00000188820.13	chr6:116779167:G:A	317797	0.135922	27	28	0.00667294	0.787712	0.2823	0.929663	0.0340703	0.38469	0.00295259	-1.34132	0.436469	2982	1	1
ENSG00000111832.13	chr6:117482375:C:T	910966	0.407767	63	84	0.0430038	0.32197	0.156401	0.00168239	1.18339	0.363127	0.00356124	-0.62291	0.206973	3009	1	1
ENSG00000111834.13	chr6:116878660:G:A	262181	0.791262	40	43	0.00272229	0.754041	0.243211	0.00320846	2.03849	0.669441	0.00304743	-1.17553	0.383852	2912	1	1
ENSG00000153975.10	chr6:117254969:G:A	586175	0.0679612	12	14	0.00421231	0.673507	0.228151	0.52231	0.159465	0.248077	0.000569979	-1.21134	0.336554	2889	1	1
ENSG00000196911.11	chr6:117254958:A:G	573771	0.179612	33	37	0.053413	-0.335332	0.170869	0.0687787	-0.525578	0.28465	0.00503696	0.861517	0.298116	2891	1	1
ENSG00000164465.19	chr6:118045782:C:T	591965	0.509709	76	101	0.48411	0.12506	0.177844	0.00236351	1.48891	0.473057	0.000323462	-1.0314	0.27359	2786	0.901165	1
ENSG00000047932.14	chr6:117792913:C:T	190371	0.446602	69	92	0.256273	0.162598	0.142135	0.22617	0.403479	0.330636	0.00360617	-0.6301	0.20966	2774	1	1
ENSG00000153989.8	chr6:117510402:G:A	-165067	0.106796	21	22	0.0169169	-0.517353	0.211765	0.102761	-0.389195	0.235622	0.000158386	1.22239	0.30722	2817	0.446173	1
ENSG00000230202.1	chr6:117544765:C:T	-454210	0.582524	67	86	0.0370578	-0.410233	0.193237	0.00338842	-1.62012	0.535302	0.000787966	0.993014	0.283758	2793	1	1
ENSG00000216809.1	chr6:117492106:G:C	-962886	0.485437	74	100	0.00041693	-0.582858	0.157785	0.0103908	-1.10821	0.421574	0.000845351	0.78495	0.225713	2625	1	1
ENSG00000111860.14	chr6:118722735:A:G	12660	0.354369	61	73	5.34752e-09	-0.981555	0.148902	0.290709	-0.327199	0.307497	0.00243588	0.710089	0.226329	2771	1	1
ENSG00000111875.8	chr6:119241834:A:C	347682	0.092233	18	19	0.0828588	0.468233	0.266372	0.163606	-0.359163	0.255298	0.00313065	-1.03147	0.337813	2834	1	1
ENSG00000253194.2	chr6:118157700:A:G	-777070	0.825243	32	36	0.0929877	-0.378904	0.222685	0.0495298	-1.45863	0.730662	0.00227976	1.22611	0.388085	2873	1	1
ENSG00000111877.17	chr6:118082796:C:A	-852366	0.927184	13	15	0.0146472	0.646627	0.258767	0.00440047	2.55046	0.868417	0.00209344	-1.3293	0.417035	2874	1	1
ENSG00000111879.20	chr6:119593985:G:T	444598	0.378641	60	78	0.132153	0.191122	0.125553	0.366567	0.281292	0.309651	0.0004023	-0.711493	0.19205	2964	1	1
ENSG00000216316.1	chr6:118729763:C:T	-539951	0.514563	73	100	0.0758538	0.372198	0.206756	0.00755186	1.4131	0.51464	0.00244027	-0.943736	0.300857	2990	1	1
ENSG00000111885.7	chr6:120165007:T:A	815246	0.417476	63	86	0.0126215	0.294411	0.115198	0.186079	0.387	0.289997	0.0064639	-0.446007	0.159191	3074	1	1
ENSG00000287100.1	chr6:119028371:G:A	-321549	0.441748	70	91	0.0810998	0.30955	0.175068	0.176772	0.653957	0.479581	0.00151584	-0.889534	0.270162	3075	1	1
ENSG00000146350.14	chr6:121280481:A:G	-54264	0.23301	42	48	0.27927	0.211608	0.194163	0.00335637	-1.08123	0.356868	0.000306573	1.13625	0.300133	3030	0.928916	1
ENSG00000152661.9	chr6:120449617:A:T	-985978	0.228155	42	47	0.00819813	-0.496041	0.182636	0.160971	-0.490001	0.346093	0.00115132	1.01901	0.301435	3050	1	1
ENSG00000025156.13	chr6:123365799:C:T	966248	0.150485	30	31	0.130813	-0.308074	0.201669	0.0774219	-0.554754	0.309846	0.000147365	1.39725	0.349345	3081	0.454031	1
ENSG00000279453.1	chr6:123063978:G:C	624755	0.868932	25	27	0.00390234	0.718876	0.241369	0.000522271	2.70327	0.74555	0.000635306	-1.39266	0.390537	3075	1	1
ENSG00000111897.7	chr6:123123283:A:G	651476	0.76699	41	48	0.0257577	0.364206	0.160084	0.0683858	0.778931	0.421252	0.00207941	-0.733958	0.230102	3081	1	1
ENSG00000135549.15	chr6:121582705:A:G	-889212	0.121359	24	25	0.000483505	1.19047	0.32622	0.00474089	1.04467	0.358868	0.000307745	-1.66686	0.440423	3082	0.94847	1
ENSG00000279114.1	chr6:121791294:A:C	-680629	0.0825243	15	17	0.0145708	0.577196	0.230797	0.0228266	0.712456	0.306542	0.000333122	-1.60369	0.426385	3082	1	1
ENSG00000172594.13	chr6:123582240:G:A	793191	0.762136	43	49	0.0178805	0.541811	0.223763	0.00650243	1.83105	0.654042	0.000268457	-1.27841	0.334219	3310	0.888592	1
ENSG00000111906.18	chr6:124666093:G:A	-635985	0.490291	75	101	0.0223734	0.389872	0.167166	0.0120729	1.10941	0.431256	0.000478856	-0.924605	0.253163	2736	1	1
ENSG00000135547.9	chr6:125339886:A:C	-407778	0.092233	19	19	0.00458672	-0.688561	0.235605	0.513191	0.174731	0.265951	0.000791145	1.23953	0.354326	2015	1	1
ENSG00000111912.20	chr6:125322593:G:T	-458568	0.271845	43	56	0.0965967	-0.267609	0.159038	0.395983	-0.289225	0.338785	0.00157123	0.885779	0.269972	1970	1	1
ENSG00000111911.7	chr6:126111725:G:A	154955	0.218447	33	45	0.806407	0.0422618	0.171844	0.707241	0.124974	0.3315	0.000842124	0.895838	0.257511	1797	1	1
ENSG00000066651.20	chr6:125027911:G:A	-958568	0.23301	40	48	0.0182521	0.411891	0.170677	0.121492	0.503111	0.321213	0.00537478	-0.663355	0.231368	1777	1	1
ENSG00000203760.8	chr6:127274757:AC:A	934583	0.121359	23	25	0.0089291	-0.418358	0.155826	0.139885	-0.300769	0.201583	0.00733093	0.596941	0.216555	1454	1	1
ENSG00000118518.15	chr6:127632845:C:T	366235	0.805825	38	40	0.500845	0.115488	0.170731	0.00193388	1.6288	0.506861	0.00231189	-0.811569	0.257253	1426	1	1
ENSG00000093144.19	chr6:126927596:T:C	-416013	0.11165	23	23	0.000127991	-1.12203	0.277729	0.228364	-0.396859	0.326765	0.000266331	1.48208	0.387228	1455	0.387512	1
ENSG00000213131.3	chr6:126994622:C:G	-361134	0.446602	72	92	0.00310099	-0.499882	0.163543	0.180989	-0.541555	0.40107	0.00140628	0.777501	0.234419	1460	1	1
ENSG00000220744.1	chr6:127643183:T:C	280670	0.0728155	15	15	0.0707261	0.648092	0.353511	0.111572	0.533636	0.331425	0.000226465	-1.99734	0.515439	1461	0.330866	1
ENSG00000172673.10	chr6:128669679:A:G	751048	0.11165	22	23	0.0490035	-0.602803	0.301241	0.806576	-0.0874243	0.355798	0.00240314	1.3538	0.430883	1984	1	1
ENSG00000152894.14	chr6:128981426:T:C	460752	0.470874	72	97	0.0596182	0.334107	0.174688	0.0920812	0.645942	0.378552	0.00182661	-0.702182	0.21725	2272	1	1
ENSG00000196569.12	chr6:129017825:G:A	134684	0.0873786	18	18	0.11539	0.57045	0.358122	0.659862	0.181187	0.410055	0.00924776	-1.6512	0.617991	2724	1	1
ENSG00000146376.11	chr6:129942538:G:A	232361	0.194175	36	40	0.0117492	0.493748	0.191171	0.940492	0.0223415	0.298278	0.0023839	-0.833116	0.264937	3395	1	1
ENSG00000198945.8	chr6:129972445:T:A	-41254	0.11165	21	23	0.020808	-0.55708	0.235918	0.118793	-0.510409	0.32347	0.00108437	1.21763	0.35818	3351	1	1
ENSG00000164483.17	chr6:129903988:T:TA	-461437	0.0776699	15	16	0.0006341	1.30566	0.366079	0.441501	0.28994	0.374712	0.000273379	-2.08225	0.545134	3493	0.954913	1
ENSG00000164484.11	chr6:129970423:TG:T	-395311	0.0873786	18	18	0.00970687	-0.853088	0.321435	0.602949	-0.197216	0.377536	0.00271527	1.59338	0.513789	3493	1	1
ENSG00000079819.19	chr6:131882292:A:G	818970	0.160194	27	33	0.944436	0.0157217	0.224824	0.22174	-0.399078	0.323886	0.00422041	0.890187	0.30162	3335	1	1
ENSG00000118507.17	chr6:132126890:A:C	991423	0.242718	46	50	0.00724609	0.668975	0.242318	0.0438786	0.766644	0.374006	0.00568853	-0.89519	0.314422	3389	1	1
ENSG00000112282.18	chr6:131297133:T:C	-331109	0.174757	32	36	0.2491	0.171712	0.147829	0.0313127	0.532335	0.242602	0.00139935	-0.750876	0.226283	3306	1	1
ENSG00000154269.15	chr6:131298824:A:G	-329618	0.0873786	15	18	0.10219	-0.376029	0.227266	0.293387	-0.287919	0.272099	3.55336e-05	1.43521	0.326331	3306	0.117474	1
ENSG00000197594.13	chr6:132762652:G:C	954632	0.0873786	17	18	0.0234626	-0.658184	0.28455	0.244697	-0.395194	0.337045	0.000208694	1.87074	0.479813	3390	0.707471	1
ENSG00000118523.6	chr6:132880998:A:AT	929626	0.446602	73	92	0.0431351	-0.2526	0.122783	0.0823731	-0.502392	0.285344	0.0020054	0.699424	0.21846	3396	1	1
ENSG00000280155.1	chr6:131163964:G:A	-967831	0.432039	70	89	0.0105581	-0.379785	0.144801	0.00933314	-0.891827	0.334206	9.70622e-05	0.838589	0.203606	3243	0.314773	1
ENSG00000228495.2	chr6:132559903:T:C	428015	0.0679612	13	14	0.0379	0.498606	0.235935	0.213038	0.316932	0.252347	0.00117664	-1.21021	0.358727	3243	1	1
ENSG00000079931.15	chr6:132140520:T:C	-260955	0.106796	22	22	0.0306319	-0.765823	0.347554	0.169437	-0.458433	0.330433	0.000466092	1.70129	0.464785	3297	1	1
ENSG00000079950.14	chr6:132795169:GA:G	281971	0.150485	30	31	0.0882733	0.234638	0.13586	0.00374797	0.562209	0.187894	0.00186667	-0.593373	0.183988	3247	1	1
ENSG00000146383.7	chr6:131774665:C:A	-795657	0.150485	28	31	0.295521	-0.216015	0.205057	0.585185	0.186196	0.339652	0.00198003	1.23652	0.385717	3229	1	1
ENSG00000112299.8	chr6:132296330:C:T	-417725	0.116505	21	24	0.00851534	0.774555	0.286644	0.318966	-0.374288	0.373076	4.18099e-05	-1.90249	0.437008	3350	0.140063	1
ENSG00000093134.15	chr6:133546634:C:T	809699	0.645631	62	73	0.0799736	-0.320625	0.180645	0.00459281	-1.42807	0.48872	0.00175774	0.87395	0.269351	3343	1	1
ENSG00000112303.14	chr6:133580427:G:A	816968	0.0679612	14	14	0.159731	0.585066	0.411998	0.860446	0.0618352	0.350515	0.00473565	-1.61254	0.553869	3339	1	1
ENSG00000146409.12	chr6:132609019:T:C	-204320	0.18932	36	39	0.000547623	-0.790196	0.218803	0.151444	-0.465662	0.321319	2.41427e-05	1.29709	0.288047	3298	0.0796225	1
ENSG00000112306.8	chr6:133545789:GTATATA:G	731220	0.354369	60	73	0.306225	0.159914	0.155225	0.270632	0.399115	0.359629	0.000426775	-0.903983	0.245183	3301	1	1
ENSG00000200534.1	chr6:132574902:A:G	-242317	0.0679612	13	14	0.0024885	1.16545	0.372311	0.420389	-0.27236	0.336165	0.00080961	-1.70413	0.488135	3296	1	1
ENSG00000028839.10	chr6:134099793:A:G	147623	0.398058	65	82	0.0355163	-0.346023	0.161611	0.0546653	-0.70086	0.359038	0.000909008	0.811184	0.234788	3494	1	1
ENSG00000288529.1	chr6:133604975:G:A	-348329	0.665049	60	69	0.73858	0.0750648	0.224092	0.0197802	1.30873	0.549541	0.00459311	-0.921157	0.315244	3495	1	1
ENSG00000118515.11	chr6:134202498:A:G	-115614	0.0728155	13	15	0.00045579	-1.07275	0.292532	0.267354	-0.323029	0.289067	0.000223807	1.55418	0.400719	3419	0.765194	1
ENSG00000232310.8	chr6:134414965:C:T	-274434	0.184466	34	38	0.0461216	-0.457925	0.225811	0.00755989	-1.12846	0.411033	0.000892761	1.31545	0.380121	2965	1	1
ENSG00000118514.14	chr6:134533233:A:G	-416882	0.451456	76	93	0.0210842	-0.48003	0.203743	0.281033	-0.512717	0.47219	0.00492529	0.942408	0.325225	3008	1	1
ENSG00000232876.1	chr6:135080233:C:T	25200	0.121359	24	25	0.0127235	-0.804426	0.315133	0.963178	0.0181914	0.392727	0.000374721	1.80915	0.485545	2956	1	1
ENSG00000112339.15	chr6:135152677:C:T	49621	0.165049	29	34	0.000994642	-0.382123	0.111513	0.950456	0.0130282	0.208977	0.00261117	0.627671	0.201545	2948	1	1
ENSG00000118513.19	chr6:134865008:C:T	-316300	0.106796	20	22	0.00222385	0.700705	0.221211	0.129486	0.301205	0.196482	0.00181227	-0.830023	0.256599	2734	1	1
ENSG00000231028.9	chr6:135501444:T:A	4022	0.0679612	14	14	0.0881492	-0.692496	0.400809	0.694606	0.13971	0.354481	0.000579134	1.93706	0.538915	2273	1	1
ENSG00000135541.21	chr6:135137457:C:A	-360308	0.291262	53	60	0.0106622	-0.518528	0.197977	0.00827604	-1.05451	0.388751	0.000280233	1.19162	0.312566	2272	0.636688	1
ENSG00000171408.14	chr6:135904178:T:C	52477	0.567961	70	89	0.0263844	-0.354516	0.156502	0.0439806	-0.804668	0.392751	0.000591972	0.879944	0.245269	1910	1	1
ENSG00000286313.1	chr6:136037055:T:G	156113	0.849515	29	31	0.039093	-0.61901	0.294769	0.0144507	-1.73875	0.694371	0.00303856	1.20311	0.39273	1939	1	1
ENSG00000146410.12	chr6:136564735:G:A	314411	0.092233	17	19	0.00907839	-0.401382	0.149843	0.610852	0.0896977	0.175533	0.00134526	0.697921	0.209527	2106	1	1
ENSG00000029363.17	chr6:135886164:G:A	-403687	0.101942	19	21	0.0172548	0.420689	0.172745	0.440931	0.164255	0.212014	0.00231779	-0.753761	0.238993	2064	1	1
ENSG00000135525.18	chr6:137549824:T:C	999005	0.800971	40	41	0.272623	0.271472	0.24564	0.00313056	2.30149	0.753752	0.00115601	-1.30251	0.385446	2539	1	1
ENSG00000286646.1	chr6:136091816:A:AT	-692229	0.0582524	11	12	0.0123945	0.908466	0.354512	0.792441	-0.090495	0.342677	0.00207671	-1.772	0.555464	2766	1	1
ENSG00000197442.10	chr6:135864869:G:A	-927608	0.11165	20	23	0.0138619	-0.577231	0.229059	0.185976	-0.427564	0.320318	0.000519413	1.28622	0.354571	2752	1	1
ENSG00000112357.13	chr6:136053846:A:G	-768718	0.524272	69	98	0.0595476	0.300314	0.156975	0.362537	0.386532	0.42192	0.00128054	-0.759748	0.227015	2721	1	1
ENSG00000027697.15	chr6:137612173:C:T	392724	0.223301	41	46	0.0267641	0.581095	0.257192	0.105552	0.707629	0.431934	0.0015725	-1.3409	0.408717	3033	1	1
ENSG00000118503.15	chr6:138501897:C:T	634683	0.0679612	13	14	0.00316478	-0.749594	0.245792	0.277012	-0.2422	0.221183	0.000534505	1.15755	0.319867	3682	1	1
ENSG00000237499.7	chr6:138663098:C:T	794865	0.174757	29	36	0.0111704	0.411138	0.158025	0.577425	0.149835	0.267758	0.000190236	-0.901545	0.229644	3677	0.6995	1
ENSG00000229922.5	chr6:137992347:G:T	46981	0.398058	64	82	0.00443881	0.475477	0.162063	0.005553	1.08869	0.381245	0.000535978	-0.875153	0.241889	3698	1	1
ENSG00000051620.11	chr6:138235767:TG:T	-167764	0.092233	19	19	0.00856048	-0.826279	0.306005	0.593486	0.166539	0.310657	5.73477e-05	1.76002	0.412554	3748	0.214939	1
ENSG00000225177.6	chr6:138672648:G:A	-19900	0.864078	27	28	0.0149228	0.715596	0.287193	0.00641065	2.55932	0.912522	0.00144245	-1.52213	0.460059	3609	1	1
ENSG00000135540.11	chr6:138137769:G:A	-554802	0.0631068	13	13	0.00391999	1.1563	0.388441	0.995267	-0.00195709	0.328843	0.00082823	-1.80132	0.517024	3609	1	1
ENSG00000024862.17	chr6:138497700:A:G	-275809	0.640777	60	74	0.0379058	-0.337733	0.159817	0.00179867	-1.28511	0.396987	6.92511e-05	1.00457	0.238411	3623	0.250897	1
ENSG00000279968.3	chr6:137985655:C:T	-787997	0.917476	16	17	0.00309372	1.19833	0.391947	0.0132168	2.4589	0.968758	0.00142732	-1.70794	0.515691	3623	1	1
ENSG00000135597.18	chr6:139029062:C:T	40801	0.339806	61	70	0.0636261	-0.308946	0.164102	0.0936299	-0.549212	0.323423	1.22955e-05	1.07392	0.229295	3666	0.0450755	1
ENSG00000146386.8	chr6:139436445:A:G	407700	0.305825	53	63	0.0569617	-0.320882	0.165968	0.981905	-0.00641492	0.281901	0.000970673	0.741261	0.215835	3549	1	1
ENSG00000112406.5	chr6:139084911:G:A	-50169	0.208738	37	43	0.987918	0.00275486	0.181322	0.0857553	0.627299	0.360275	0.00160494	-1.12784	0.344467	3444	1	1
ENSG00000231329.8	chr6:139007628:T:C	-232025	0.461165	75	95	0.0225934	-0.548624	0.235632	0.101352	-0.729461	0.439778	0.00375997	0.960274	0.321047	3393	1	1
ENSG00000226571.2	chr6:139314115:A:T	42753	0.0582524	11	12	0.507934	0.225333	0.338721	0.0403581	0.713633	0.342068	0.0009327	-2.03895	0.591529	3369	1	1
ENSG00000164440.15	chr6:139006819:T:C	-285179	0.0679612	14	14	0.0548042	0.793258	0.40661	0.0397715	0.840761	0.401786	0.0004059	-2.25309	0.608606	3354	1	1
ENSG00000218565.2	chr6:139006819:T:C	-331199	0.0679612	14	14	0.0551261	0.618774	0.317604	0.0222054	0.732896	0.313836	7.74636e-05	-1.98817	0.475383	3330	0.257954	1
ENSG00000164442.10	chr6:138893225:G:A	-481423	0.165049	32	34	0.0923809	-0.25092	0.147189	0.897725	-0.028294	0.219381	0.000452744	0.769473	0.209713	3267	1	1
ENSG00000205695.3	chr6:138796035:G:A	-863893	0.300971	52	62	0.0205131	-0.408351	0.172517	0.234448	-0.433048	0.361288	0.00118372	0.931696	0.276327	2970	1	1
ENSG00000009844.16	chr6:141686682:T:C	-460480	0.0679612	14	14	0.0372514	-0.406218	0.191548	0.116647	-0.312186	0.196675	0.000485397	1.13206	0.310316	2508	1	1
ENSG00000232618.2	chr6:142756095:G:A	-190311	0.543689	72	94	7.57737e-05	-0.647816	0.154668	0.376571	-0.316956	0.356325	0.00030381	0.822894	0.217209	2770	0.841554	1
ENSG00000010818.10	chr6:143471538:T:C	514840	0.373786	63	77	0.0243419	-0.330025	0.143605	0.0774404	-0.651163	0.363716	0.00518052	0.638783	0.221797	2758	1	1
ENSG00000146416.19	chr6:142754105:C:G	-306391	0.665049	59	69	0.318543	-0.172916	0.172205	0.00457681	-1.37649	0.470872	0.000831098	0.86187	0.247455	2724	1	1
ENSG00000217648.1	chr6:143870809:C:T	528563	0.247573	42	51	2.81262e-05	-0.900145	0.20175	0.962824	-0.0176691	0.377816	0.000129764	1.20263	0.297969	2894	0.375537	1
ENSG00000189007.16	chr6:143725820:CAAA:C	275125	0.543689	72	94	0.000350748	0.497306	0.132764	0.0643928	0.703377	0.374714	0.00175814	-0.684282	0.2109	2959	1	1
ENSG00000034693.15	chr6:142841888:A:G	-608917	0.145631	27	30	0.00792328	0.450585	0.165146	0.759989	-0.0774431	0.252577	8.45428e-05	-1.07688	0.25901	2960	0.250247	1
ENSG00000229036.7	chr6:143770339:A:G	279915	0.305825	57	63	0.0265934	-0.373753	0.16523	0.124641	-0.528317	0.340198	0.000962502	0.993363	0.289017	2982	1	1
ENSG00000001036.14	chr6:143728043:C:CTT	216323	0.699029	52	62	0.0125531	-0.486932	0.190374	0.00367874	-1.67311	0.557976	0.00198829	0.955321	0.298127	2975	1	1
ENSG00000112419.14	chr6:142758902:T:C	-777943	0.276699	49	57	0.0144136	-0.529588	0.211408	0.024627	-0.901869	0.393243	0.000685009	0.987433	0.278712	2975	1	1
ENSG00000135521.9	chr6:144621446:G:GT	778108	0.684466	47	65	0.116739	0.20261	0.127675	0.000329008	1.40539	0.373294	6.18223e-05	-0.851679	0.200618	2905	0.179594	1
ENSG00000118491.10	chr6:144037346:C:G	172910	0.174757	33	36	0.0807069	-0.49136	0.277526	0.140273	-0.600759	0.403045	0.0110894	1.01144	0.388351	2872	1	1
ENSG00000283122.1	chr6:144785678:C:A	777416	0.169903	32	35	0.0794838	-0.463405	0.260656	0.954303	0.0199663	0.347264	0.00309892	1.11244	0.363924	2921	1	1
ENSG00000118495.20	chr6:143411987:C:A	-652612	0.203883	34	42	0.154071	0.220234	0.152956	0.0132271	0.735606	0.289848	0.00105583	-0.758337	0.222522	2993	1	1
ENSG00000169976.7	chr6:143862239:T:C	-233334	0.092233	17	19	0.00954041	-0.436456	0.164057	0.638421	0.0826042	0.175073	0.000317748	0.859877	0.227771	2980	0.94689	1
ENSG00000135604.10	chr6:145091459:T:A	940942	0.84466	31	32	0.120332	-0.445371	0.283448	0.00408175	-1.98571	0.670196	0.000498965	1.31378	0.360955	2982	1	1
ENSG00000217027.1	chr6:143748069:A:T	-452896	0.179612	34	37	0.293909	0.258384	0.244453	0.743675	-0.132227	0.402885	0.0080644	-1.14419	0.420351	3014	1	1
ENSG00000152818.18	chr6:143948404:G:C	-337297	0.092233	18	19	0.00765438	0.619036	0.225849	0.140633	0.383915	0.257803	0.000354293	-1.31004	0.350018	3067	1	1
ENSG00000270638.1	chr6:145106122:G:A	-629448	0.0825243	16	17	0.0119316	-1.03794	0.402777	0.545386	-0.244381	0.402305	0.00298351	1.56413	0.509554	2180	1	1
ENSG00000112425.15	chr6:146117162:T:A	381139	0.0679612	14	14	0.0457178	-0.704714	0.346845	0.0152998	-0.885202	0.356639	0.000716661	1.85441	0.525492	2180	1	1
ENSG00000288056.1	chr6:144962592:C:T	-823967	0.169903	32	35	0.000118168	1.05205	0.258947	0.178729	0.521861	0.38446	0.00117566	-1.23904	0.367245	2204	1	1
ENSG00000280184.2	chr6:146565420:C:G	773447	0.699029	49	62	0.0586872	0.315691	0.16444	0.00243416	1.70752	0.544203	0.00160403	-0.922754	0.281814	2210	1	1
ENSG00000235652.9	chr6:145280770:C:T	-518639	0.131068	25	27	0.421459	-0.195176	0.241456	0.0687057	-0.717256	0.388356	0.00180073	1.39326	0.430446	2228	1	1
ENSG00000118496.5	chr6:146085242:A:G	270447	0.0631068	12	13	0.0226393	-0.557245	0.239418	0.151644	-0.396817	0.273949	0.00368779	1.24157	0.414173	2256	1	1
ENSG00000146414.16	chr6:146652317:G:A	687894	0.849515	30	31	0.0234821	-0.516401	0.223286	0.0181327	-1.60058	0.662532	0.00479466	1.01046	0.347585	2217	1	1
ENSG00000152822.14	chr6:145255668:A:G	-772114	0.73301	51	55	0.00915986	-0.618476	0.231172	0.0116826	-1.5673	0.606331	0.00215467	1.18821	0.373886	2183	1	1
ENSG00000164506.14	chr6:147632394:G:A	427969	0.0776699	16	16	0.0509785	0.518989	0.26166	0.0412572	0.636511	0.306505	0.00106527	-1.49801	0.439932	2854	1	1
ENSG00000233452.7	chr6:146864715:A:G	-339899	0.470874	74	97	0.787941	-0.0410435	0.152042	0.00995765	-1.16704	0.441298	3.33863e-05	1.33498	0.302371	2854	0.0952846	1
ENSG00000111962.8	chr6:149293269:A:C	546239	0.126214	23	26	0.019059	-0.67672	0.282413	0.568061	-0.213632	0.372544	0.000357456	1.42932	0.382158	3840	1	1
ENSG00000236591.1	chr6:148313647:G:A	-718926	0.315534	54	65	0.0556986	-0.398543	0.205057	0.0386047	-0.897676	0.426369	8.86938e-05	1.26027	0.304107	3659	0.324531	1
ENSG00000055208.19	chr6:148221831:A:G	-996810	0.237864	43	49	0.0546915	0.296121	0.151714	0.834221	0.0588881	0.280391	0.000964221	-0.746066	0.217102	3838	1	1
ENSG00000177688.7	chr6:148405709:C:T	-994553	0.203883	35	42	0.0101227	-0.501193	0.189957	0.969582	0.0118388	0.30943	9.71815e-05	1.12253	0.272567	3889	0.377939	1
ENSG00000178199.14	chr6:150278235:C:T	793221	0.0873786	18	18	0.0156059	0.531864	0.214946	0.312955	-0.222863	0.219381	0.000709941	-1.02526	0.290293	4005	1	1
ENSG00000131013.4	chr6:148948063:C:T	-597980	0.135922	27	28	0.00115652	0.969212	0.286826	0.0596414	0.738891	0.386365	0.000120027	-1.6332	0.402427	3985	0.478309	1
ENSG00000055211.14	chr6:148935943:G:A	-630351	0.495146	78	102	0.183504	0.211535	0.157575	0.510531	0.282655	0.427508	0.00314842	-0.748295	0.245226	4018	1	1
ENSG00000220848.5	chr6:148937373:C:T	-655314	0.631068	63	76	0.367513	0.142889	0.157607	0.550574	0.270189	0.450609	0.000845554	-0.834342	0.239921	3979	1	1
ENSG00000186625.14	chr6:149925250:T:C	276278	0.315534	55	65	0.0290145	-0.339919	0.152701	0.721502	-0.104393	0.291769	0.0035526	0.685566	0.227729	3992	1	1
ENSG00000278899.1	chr6:150174801:G:A	457180	0.669903	54	68	8.57893e-05	0.898593	0.216344	0.00583167	1.48872	0.52451	0.000528981	-1.08653	0.299982	3914	1	1
ENSG00000131023.13	chr6:150486315:T:C	768210	0.57767	71	87	0.0461533	0.22749	0.112196	0.0454752	0.518488	0.254894	6.09725e-05	-0.741102	0.174413	3915	0.238707	1
ENSG00000120265.18	chr6:150506940:T:A	757497	0.281553	51	58	0.0800549	-0.219002	0.123423	0.284735	-0.287944	0.267247	0.00124471	0.720332	0.214657	4001	1	1
ENSG00000120253.14	chr6:150591319:C:T	841654	0.441748	68	91	0.0128217	-0.348326	0.136612	0.00815874	-0.879845	0.32374	0.00204385	0.620657	0.194236	4001	1	1
ENSG00000219433.2	chr6:149474125:T:C	-320638	0.38835	64	80	0.000812548	-0.54917	0.157357	0.000235908	-1.41398	0.366026	0.000151095	1.04341	0.261346	3932	0.594104	1
ENSG00000120256.11	chr6:150296861:C:T	432502	0.271845	45	56	0.0160361	-0.511051	0.207419	0.174675	0.502259	0.366527	0.00106065	0.933121	0.273926	3993	1	1
ENSG00000131015.5	chr6:150486214:C:T	544200	0.0873786	16	18	0.0180867	0.70614	0.292174	0.477042	0.263266	0.368383	0.000992667	-1.53932	0.449127	3970	1	1
ENSG00000111981.5	chr6:150320744:C:T	356801	0.18932	35	39	0.0162256	-0.751395	0.305532	0.506963	-0.260038	0.389994	0.000542987	1.26005	0.348654	3973	1	1
ENSG00000218358.2	chr6:150821911:G:A	816754	0.0631068	12	13	0.181615	-0.439029	0.325613	0.184008	-0.475748	0.354804	9.98886e-05	2.26451	0.550899	4016	0.401153	1
ENSG00000131019.11	chr6:150409647:A:C	340526	0.0825243	17	17	0.00574247	-1.0789	0.379392	0.069856	-0.721497	0.392306	0.00067887	1.91458	0.539985	4034	1	1
ENSG00000198729.5	chr6:150155183:G:A	12139	0.0679612	14	14	0.0283811	-0.817498	0.365739	0.182196	-0.478551	0.355403	0.000315618	2.03114	0.537738	4035	1	1
ENSG00000120278.16	chr6:150020760:T:C	-579123	0.834951	29	34	0.0139362	-0.366146	0.145414	0.01133	-1.1335	0.436565	0.000344605	0.802226	0.213868	4200	1	1
ENSG00000232891.1	chr6:150614420:T:C	13586	0.582524	67	86	0.145786	-0.204483	0.139118	0.0411955	-0.865654	0.416716	0.000331627	0.880204	0.233943	4198	1	1
ENSG00000224029.1	chr6:151533228:T:G	908551	0.713592	50	59	0.00292505	-0.637231	0.207144	0.0290059	-1.16623	0.523872	0.000846472	0.992976	0.285565	4227	1	1
ENSG00000213089.4	chr6:151683076:C:A	855413	0.121359	23	25	0.059641	0.452073	0.236388	0.152914	0.457567	0.316883	0.000455419	-1.25427	0.342006	4431	1	1
ENSG00000120254.15	chr6:151074892:T:C	209343	0.684466	50	65	0.324333	0.0960528	0.0968166	9.64677e-06	1.29368	0.272489	4.7513e-05	-0.616339	0.142729	4450	0.211433	1
ENSG00000218996.1	chr6:150454572:G:A	-480396	0.300971	52	62	0.00135478	0.604187	0.18151	0.207375	0.496381	0.390299	3.51712e-05	-1.28116	0.291119	4404	0.154894	1
ENSG00000219747.1	chr6:150745502:G:A	-354027	0.0873786	17	18	0.0020842	-1.04208	0.326779	0.625432	-0.181611	0.370493	0.000216309	1.89355	0.48697	4176	0.903306	1
ENSG00000213087.3	chr6:151650585:T:A	424638	0.121359	25	25	0.0445356	-0.515336	0.252207	0.30187	-0.375022	0.360741	1.67939e-06	2.4451	0.470336	4176	0.00701313	1
ENSG00000131016.17	chr6:150608482:T:A	-631485	0.0825243	16	17	0.015381	0.610989	0.246364	0.840493	0.059883	0.296505	0.00365199	-1.17638	0.391993	4143	1	1
ENSG00000181472.5	chr6:150464960:G:A	-926599	0.378641	63	78	0.0113699	-0.375979	0.144881	0.0815358	-0.57144	0.323655	0.000641762	0.809999	0.227342	4092	1	1
ENSG00000219395.2	chr6:151222584:G:T	-191361	0.708738	53	60	0.708866	-0.0679668	0.181341	0.0459381	-0.930167	0.458285	0.0010674	0.884299	0.259746	4061	1	1
ENSG00000155906.19	chr6:151195660:C:T	-256498	0.543689	68	94	0.574751	0.0933161	0.16559	0.0674383	0.726369	0.391445	0.0032116	-0.725654	0.238331	4038	1	1
ENSG00000146476.11	chr6:150871880:T:A	-580378	0.0679612	11	14	0.00131962	-0.697737	0.209086	0.105565	-0.4205	0.256681	2.50944e-05	1.52429	0.339289	4038	0.101331	1
ENSG00000091831.23	chr6:152098960:G:A	442269	0.213592	40	44	0.0162801	-0.345383	0.140514	0.0799976	-0.399204	0.224936	0.000478156	0.742053	0.203155	3867	1	1
ENSG00000131018.24	chr6:152923989:G:A	286188	0.315534	54	65	0.021458	0.368542	0.156892	0.0147423	0.747259	0.299337	0.00177623	-0.692949	0.213791	3633	1	1
ENSG00000120279.6	chr6:153230523:T:C	532628	0.601942	68	82	0.00937195	0.503936	0.188955	0.0467634	0.982453	0.485927	0.00136356	-1.05322	0.316604	3781	1	1
ENSG00000227627.3	chr6:152294065:G:A	-689266	0.121359	22	25	0.00767379	-0.773913	0.282449	0.0411422	-0.78965	0.380026	0.000171834	1.60448	0.405652	4090	0.702801	1
ENSG00000112029.10	chr6:152131959:G:A	-851620	0.679612	56	66	6.95297e-05	-0.32507	0.0771679	0.00283427	-0.564121	0.182749	0.000991655	0.380589	0.111035	4089	1	1
ENSG00000112031.16	chr6:153580185:G:A	577476	0.305825	49	63	0.0152595	0.441342	0.177739	0.382076	0.346961	0.394612	0.000906149	-0.919511	0.266066	4152	1	1
ENSG00000218426.5	chr6:153342766:C:T	60033	0.359223	61	74	0.282123	-0.1997	0.184335	0.00606868	-1.08425	0.383917	0.00111819	0.960183	0.283259	4101	1	1
ENSG00000074706.13	chr6:153582198:A:C	-774594	0.0776699	14	16	0.229963	0.307812	0.254326	0.895509	-0.0401885	0.304959	0.000895141	-1.45638	0.420947	3926	1	1
ENSG00000213079.9	chr6:155509425:G:A	776100	0.092233	18	19	0.00283251	0.537175	0.174008	0.8415	0.0426306	0.212442	0.00133344	-0.957255	0.28714	3604	1	1
ENSG00000146426.18	chr6:154693570:C:G	-301784	0.296117	52	61	0.00113491	0.864777	0.255468	0.680163	0.174401	0.421408	0.000669263	-1.11121	0.313017	3578	1	1
ENSG00000235381.1	chr6:155579998:A:G	323274	0.101942	21	21	0.0224351	0.599403	0.257128	0.00625881	0.852126	0.302902	8.31355e-05	-1.69727	0.407764	3663	0.304525	1
ENSG00000029639.11	chr6:156211040:C:T	896547	0.470874	80	97	0.0040768	-0.597504	0.201635	0.11342	-0.641481	0.400494	0.000446336	1.15363	0.314044	3662	1	1
ENSG00000287092.1	chr6:155785980:G:C	-611609	0.11165	22	23	0.00719869	-0.685484	0.248085	0.265611	-0.398329	0.355144	0.000492905	1.62851	0.44697	3155	1	1
ENSG00000271265.1	chr6:156001107:C:T	-773555	0.131068	25	27	0.136265	0.36283	0.240921	0.0199693	0.796877	0.335144	0.00205623	-1.11254	0.34839	3465	1	1
ENSG00000049618.24	chr6:156271222:C:CT	-504798	0.0679612	14	14	0.234264	-0.265943	0.221785	0.0774087	-0.405437	0.226438	0.000106426	1.48211	0.362145	3462	0.368447	1
ENSG00000271551.2	chr6:157073083:T:C	294661	0.757282	45	50	0.0070132	-0.354219	0.127762	0.0533079	-0.7705	0.392433	0.000710688	0.770788	0.218262	3452	1	1
ENSG00000218596.2	chr6:155991235:T:C	-985059	0.0679612	11	14	0.571082	0.133888	0.235319	0.163422	0.449889	0.319646	0.00349873	-1.48718	0.493151	3255	1	1
ENSG00000217783.2	chr6:157698072:C:T	397946	0.38835	64	80	0.00212713	-0.577894	0.1816	0.0119089	-1.02547	0.397826	0.00010725	0.992652	0.242678	3253	0.348885	1
ENSG00000215712.11	chr6:158138144:A:G	814543	0.0631068	13	13	0.00274437	1.32496	0.427729	0.33991	0.359818	0.37463	0.00176331	-1.87381	0.577691	3307	1	1
ENSG00000271040.1	chr6:157575543:T:G	251579	0.291262	50	60	4.22612e-05	0.84426	0.194061	0.235675	0.501625	0.419609	0.000480118	-1.10141	0.30164	3308	1	1
ENSG00000218631.1	chr6:156993473:T:G	-379698	0.0970874	20	20	0.0280098	-0.656598	0.29304	0.232709	-0.408787	0.339769	0.000379294	1.81424	0.487386	3386	1	1
ENSG00000286482.1	chr6:156967983:C:T	-412913	0.262136	49	54	0.0077663	-0.433938	0.158622	0.958137	-0.0157019	0.298135	0.00107811	0.833736	0.245121	3384	1	1
ENSG00000175048.17	chr6:156925611:T:C	-455522	0.558252	70	91	0.00372549	-0.557243	0.186106	0.00354451	-1.44958	0.481393	0.00062128	1.0053	0.281371	3384	1	1
ENSG00000130340.16	chr6:158443990:T:C	743603	0.140777	27	29	0.00059432	0.617322	0.172126	0.000468736	0.880217	0.240584	0.00014897	-0.996631	0.249376	3348	0.498753	1
ENSG00000078269.15	chr6:157939873:C:G	-41990	0.0776699	15	16	0.643298	-0.102912	0.221329	0.476958	-0.172776	0.241716	0.00025195	1.18664	0.308719	3611	0.909791	1
ENSG00000122335.17	chr6:158499866:A:C	331586	0.15534	32	32	0.0239021	0.647107	0.280673	0.489511	0.274186	0.394794	0.000766701	-1.59276	0.454037	3828	1	1
ENSG00000272047.3	chr6:157741515:A:G	-426835	0.26699	47	55	0.0949788	-0.34236	0.202454	0.246507	0.433782	0.371389	0.000239849	1.15814	0.300178	3828	0.918144	1
ENSG00000130338.13	chr6:157711455:A:T	-520781	0.38835	64	80	0.00246743	-0.422232	0.134763	0.201553	-0.370548	0.287594	0.000742869	0.668288	0.189974	3789	1	1
ENSG00000146433.8	chr6:158047442:A:G	-488994	0.300971	51	62	0.0883216	0.224774	0.130168	0.232691	0.36005	0.299249	0.00483113	-0.605241	0.208384	4075	1	1
ENSG00000146425.11	chr6:158203125:T:C	-441618	0.092233	18	19	0.306885	-0.249765	0.242775	0.657619	-0.147009	0.330375	0.000962262	1.5449	0.449475	4064	1	1
ENSG00000164674.15	chr6:158532831:G:A	-117183	0.92233	15	16	0.0103977	0.743681	0.28293	0.00281753	3.29549	1.0669	0.000807139	-1.86341	0.533615	4066	1	1
ENSG00000092820.18	chr6:158835314:A:G	15946	0.237864	46	49	0.00104296	0.685331	0.200872	0.0485801	0.714565	0.356404	0.000214613	-1.24826	0.320828	3787	0.812741	1
ENSG00000285159.1	chr6:158708519:C:T	-145069	0.174757	31	36	0.0134825	0.51877	0.204998	0.945541	-0.0232108	0.338665	0.00518381	-0.933418	0.324125	3786	1	1
ENSG00000203711.14	chr6:159187009:C:T	317161	0.131068	26	27	0.0327575	-0.458437	0.210745	0.665107	0.13982	0.321728	2.85609e-05	1.59919	0.358762	3844	0.109788	1
ENSG00000271913.7	chr6:158003661:T:C	-984517	0.495146	75	102	0.0747489	0.223995	0.123949	0.00246898	0.823988	0.263008	0.000934479	-0.546878	0.158685	3704	1	1
ENSG00000130363.12	chr6:158857551:C:T	-142651	0.160194	30	33	0.000674637	0.966047	0.272315	0.200529	0.458023	0.35467	0.00040955	-1.30457	0.352647	3672	1	1
ENSG00000164691.18	chr6:158398768:T:C	-646384	0.5	78	103	0.2063	-0.219167	0.171917	0.0293809	-0.982184	0.442259	0.000630482	1.0193	0.285651	3816	1	1
ENSG00000224478.3	chr6:158892475:C:T	-201618	0.106796	22	22	0.0599264	-0.526925	0.275843	0.373782	0.273795	0.306001	0.000347952	1.4446	0.385415	3724	1	1
ENSG00000285492.1	chr6:158206305:G:A	-915190	0.223301	39	46	0.0169275	-0.490973	0.200987	0.264927	-0.375942	0.3347	0.00185402	0.933427	0.28923	3657	1	1
ENSG00000164694.17	chr6:159604128:A:G	434728	0.131068	26	27	0.010783	0.951656	0.363932	0.519152	0.274109	0.423199	0.00328764	-1.49573	0.492535	3664	1	1
ENSG00000233682.3	chr6:158509872:TTCATTCAG:T	-660135	0.441748	69	91	0.0101772	-0.42742	0.162119	0.446768	-0.345124	0.451239	0.00189171	0.872049	0.270763	3664	1	1
ENSG00000235086.1	chr6:159094174:C:G	-146612	0.825243	33	36	0.378846	-0.285243	0.322214	0.00134699	-2.29543	0.689211	0.00214514	1.31999	0.41516	3695	1	1
ENSG00000237927.1	chr6:159063744:T:C	-525425	0.757282	46	50	0.00200966	-0.80109	0.25027	0.00459652	-1.62168	0.555032	0.000343369	1.29201	0.344343	3679	1	1
ENSG00000220305.1	chr6:159467014:A:G	-246971	0.126214	24	26	0.00145565	-0.686425	0.207653	0.133719	-0.37791	0.249279	0.000350014	1.03006	0.274946	3579	1	1
ENSG00000146457.16	chr6:160258368:C:A	532783	0.34466	54	71	0.00969419	0.399144	0.150366	0.414983	-0.271593	0.331331	0.00362748	-0.679497	0.226247	3598	1	1
ENSG00000112096.18	chr6:159210168:T:C	-535018	0.126214	24	26	0.109302	0.366288	0.226021	0.150708	0.487407	0.33571	0.0004649	-1.2464	0.340438	3622	1	1
ENSG00000120437.9	chr6:160059911:A:G	297866	0.106796	19	22	0.61626	-0.0972135	0.19317	0.247703	-0.317647	0.272653	0.00627241	0.82302	0.292636	3526	1	1
ENSG00000285427.1	chr6:160704599:T:C	942267	0.150485	28	31	0.00973959	0.678597	0.255808	0.392424	0.351515	0.408647	0.00171725	-1.27472	0.391954	3524	1	1
ENSG00000207392.1	chr6:160005424:C:T	225043	0.126214	25	26	0.0145153	-0.630915	0.252129	0.486601	-0.232011	0.331832	0.00148402	1.2229	0.370641	3550	1	1
ENSG00000206910.1	chr6:160181876:C:T	396143	0.223301	41	46	0.000901248	-0.745043	0.215477	0.335071	-0.339836	0.350278	0.000846841	1.07953	0.310468	3570	1	1
ENSG00000120438.12	chr6:160197397:G:A	407694	0.708738	49	60	0.000369171	-0.311739	0.0835653	0.259808	-0.288509	0.254095	0.0027453	0.402677	0.129999	3585	1	1
ENSG00000112110.10	chr6:160181876:C:T	392064	0.223301	41	46	0.00288614	-0.437937	0.142152	0.207733	-0.293654	0.231081	5.66027e-05	0.874534	0.204819	3586	0.202977	1
ENSG00000146453.13	chr6:159428577:G:A	-371672	0.106796	19	22	0.00151878	1.11379	0.338335	0.0510892	0.729014	0.367729	0.00115196	-1.41126	0.41749	3602	1	1
ENSG00000197081.14	chr6:160147864:T:C	178765	0.582524	68	86	0.214583	-0.146496	0.117041	0.0526694	-0.653916	0.332137	0.000163613	0.724233	0.18245	3508	0.573956	1
ENSG00000213073.4	chr6:159284191:G:GC	-808891	0.737864	44	54	0.682162	0.064051	0.155799	0.00267074	1.5385	0.495211	0.00058977	-0.919179	0.256124	3521	1	1
ENSG00000175003.15	chr6:159469806:A:G	-652009	0.165049	31	34	0.000203231	-1.02276	0.261801	0.792445	0.0958958	0.363137	0.000130041	1.43474	0.35553	3391	0.440971	1
ENSG00000213071.11	chr6:161220448:A:G	700179	0.126214	25	26	0.000326414	-1.21794	0.323301	0.00114791	-1.33749	0.395535	0.00132274	1.45215	0.435253	3475	1	1
ENSG00000085511.20	chr6:161788866:A:G	797139	0.81068	36	39	0.029109	-0.515872	0.231884	0.000547533	-2.11672	0.586105	0.00017653	1.21842	0.308655	3752	0.662341	1
ENSG00000272841.1	chr6:160326600:A:G	-665742	0.548544	71	93	0.00043764	0.654313	0.177831	0.00172188	1.62983	0.501278	4.69607e-05	-1.27172	0.29428	3750	0.176103	1
ENSG00000026652.15	chr6:161242845:C:A	-31216	0.179612	34	37	0.074131	0.401822	0.221867	0.273928	0.392656	0.35627	0.00159962	-1.19544	0.364996	3897	1	1
ENSG00000270419.1	chr6:164175025:A:G	761065	0.73301	46	55	0.214514	0.230198	0.183886	0.00222587	1.47817	0.466699	0.000290501	-0.96158	0.25293	4386	1	1
ENSG00000112531.17	chr6:163868188:A:G	454188	0.276699	47	57	0.0038348	0.405679	0.135937	0.0720877	-0.483687	0.265134	0.000516632	-0.819792	0.225889	4386	1	1
ENSG00000236627.1	chr6:166565660:G:A	811471	0.0776699	15	16	0.00633119	-0.937299	0.333664	0.979997	0.00810375	0.322137	0.00156116	1.38645	0.4223	5106	1	1
ENSG00000216624.3	chr6:165198484:A:G	-860021	0.101942	20	21	0.00522069	-0.834083	0.289882	0.919943	-0.0358872	0.355868	0.00329904	1.27874	0.421243	4749	1	1
ENSG00000164458.9	chr6:165600735:C:T	-567965	0.427184	66	88	0.000166473	-0.731466	0.184504	0.0388072	-0.903343	0.42952	0.000485894	0.887647	0.243338	4639	1	1
ENSG00000176381.6	chr6:167164917:A:G	856469	0.300971	56	62	0.00277727	-0.643373	0.207964	0.0760597	-0.778119	0.432556	0.000543402	1.30699	0.361667	4755	1	1
ENSG00000198818.10	chr6:165814495:G:A	-528081	0.373786	62	77	0.000731915	-0.641255	0.182051	0.015604	-1.05363	0.425802	2.04957e-05	1.29897	0.285665	4850	0.0994041	1
ENSG00000286760.1	chr6:165564535:C:T	-778097	0.169903	31	35	0.0421144	-0.481703	0.232962	0.313443	0.364276	0.358948	2.00894e-05	1.61469	0.354678	4851	0.0974537	1
ENSG00000060762.19	chr6:167086571:C:T	703558	0.31068	57	64	0.000361732	-0.618329	0.16548	0.000456388	-1.20157	0.327694	3.50269e-05	1.07497	0.244204	4823	0.168935	1
ENSG00000261420.1	chr6:165412077:C:T	-971112	0.859223	28	29	0.00488574	0.769906	0.265437	0.000370783	2.49386	0.668744	0.00184169	-1.32328	0.409753	4824	1	1
ENSG00000280057.1	chr6:166097055:T:C	-291081	0.868932	24	27	0.00913374	-0.703907	0.263001	0.00142425	-2.64089	0.797216	0.0014002	1.36561	0.411563	4843	1	1
ENSG00000235272.2	chr6:167194887:T:C	607293	0.597087	67	83	0.178865	0.265863	0.195926	0.0679802	0.929116	0.501718	0.00138598	-0.997612	0.300361	4970	1	1
ENSG00000071242.12	chr6:167558605:T:A	652154	0.820388	33	37	0.00347507	0.498545	0.165192	0.000910643	1.74102	0.504	0.000330803	-1.00526	0.267127	4773	1	1
ENSG00000026297.16	chr6:167793462:T:C	836278	0.349515	59	72	0.7893	-0.0367852	0.137168	0.815588	0.071862	0.307044	0.00275552	-0.642854	0.20762	4707	1	1
ENSG00000227598.1	chr6:166686206:C:T	-312859	0.213592	40	44	0.0315405	0.544784	0.24862	0.144191	0.56524	0.383013	0.000559674	-1.25253	0.347459	4785	1	1
ENSG00000213066.13	chr6:167659675:T:C	660358	0.15534	27	32	8.872e-05	-0.874381	0.210995	0.30533	-0.27755	0.268912	1.00727e-05	1.26779	0.267677	4788	0.0482279	1
ENSG00000285730.1	chr6:166411103:GA:G	-588408	0.883495	24	24	0.00317047	0.619436	0.203154	0.0080626	1.70966	0.628075	0.00318429	-1.02285	0.335622	4788	1	1
ENSG00000112486.16	chr6:166231486:A:G	-880321	0.0728155	15	15	0.143967	0.450932	0.305383	0.426558	-0.229228	0.286735	0.000761783	-1.44445	0.411523	4869	1	1
ENSG00000284825.1	chr6:168091218:A:G	969691	0.461165	75	95	0.0256183	-0.423182	0.185825	0.108549	-0.669182	0.41203	0.000128227	1.12876	0.279431	4871	0.624595	1
ENSG00000284914.1	chr6:166559385:T:C	-572187	0.538835	72	95	0.0398508	0.32136	0.153636	0.396822	0.343453	0.403025	0.000399746	-0.861608	0.23245	4842	1	1
ENSG00000166984.12	chr6:166589822:C:A	-556592	0.131068	26	27	0.0346552	0.532493	0.247497	0.16478	0.49137	0.350259	0.000198521	-1.5371	0.392775	4863	0.965409	1
ENSG00000130396.20	chr6:168302166:A:G	475244	0.0631068	12	13	0.00716104	0.832796	0.301194	0.00102022	-1.0734	0.313978	0.000628495	-1.6508	0.462497	4880	1	1
ENSG00000229921.7	chr6:168227940:A:G	230830	0.0776699	16	16	0.0326362	-0.646114	0.296807	0.143593	-0.456027	0.308541	1.67779e-05	2.06759	0.449396	5138	0.0862047	1
ENSG00000226445.2	chr6:170061159:T:G	847905	0.0970874	20	20	0.0327375	0.712554	0.327524	0.852152	-0.0682025	0.364685	0.00133946	-1.62136	0.486558	4677	1	1
ENSG00000272848.2	chr6:169003694:T:C	-448781	0.694175	53	63	0.00112872	-0.730216	0.215606	0.00132171	-1.84604	0.553274	0.000131792	1.12777	0.279728	4621	0.609012	1
ENSG00000184465.16	chr6:170446817:T:C	744750	0.359223	55	74	0.491668	-0.102459	0.148265	0.29855	-0.313848	0.299815	0.00290065	0.63557	0.206415	4245	1	1
ENSG00000185127.6	chr6:170165079:G:A	462889	0.334951	54	69	0.539168	0.078747	0.127649	0.0019009	0.858275	0.266617	0.00133157	-0.611125	0.18329	4245	1	1
ENSG00000130024.15	chr6:170484057:G:A	758491	0.582524	66	86	0.165013	-0.241713	0.172395	0.0457577	-0.926383	0.456032	0.000856725	0.895602	0.25784	4235	1	1
ENSG00000184786.6	chr6:170472443:C:G	720856	0.592233	69	84	0.00223332	0.434543	0.137245	0.00288085	0.907111	0.294385	0.000802937	-0.636802	0.182273	4105	1	1
ENSG00000130023.16	chr6:168757078:G:A	-994544	0.393204	64	81	0.186637	-0.197294	0.148031	0.410526	-0.247425	0.298969	0.00218979	0.598836	0.188748	4105	1	1
ENSG00000266896.1	chr6:169026169:A:T	-744244	0.194175	35	40	0.0256221	-0.453016	0.19893	0.0875283	-0.522587	0.301864	0.00145132	0.98377	0.297518	4086	1	1
ENSG00000287823.1	chr6:170424227:C:T	336205	0.791262	39	43	0.912473	0.0212577	0.192742	0.00608928	-1.56468	0.554268	0.00151423	0.986954	0.299719	3097	1	1
ENSG00000227508.6	chr6:169911923:C:T	-360551	0.0873786	18	18	0.477302	-0.248308	0.347659	0.645166	-0.165567	0.358095	0.00150018	1.62812	0.493977	2619	1	1
ENSG00000112584.13	chr6:170288188:C:T	-2515	0.538835	74	95	0.421112	-0.112032	0.138493	0.165492	-0.483312	0.345103	0.000547709	0.742032	0.205469	2575	1	1
ENSG00000198719.9	chr6:170418063:T:C	111498	0.868932	25	27	0.00723017	0.983183	0.356029	0.00289483	2.23471	0.725613	0.000212502	-1.51667	0.389528	2538	0.53933	1
ENSG00000008018.9	chr6:169815139:G:A	-738168	0.116505	23	24	0.107901	0.31636	0.194427	0.377904	0.212831	0.23994	0.00264284	-0.891214	0.28654	2201	1	1
ENSG00000112592.14	chr6:170341272:C:A	-213030	0.11165	22	23	0.000169241	1.22283	0.308817	0.0959588	0.532579	0.315889	0.00218298	-1.18591	0.373667	2196	1	1
ENSG00000071994.11	chr6:170260478:A:G	-324214	0.15534	29	32	0.0144084	-0.42109	0.168087	0.966503	0.0102294	0.242775	0.000216378	0.96085	0.247111	2136	0.462184	1
ENSG00000282572.2	chr7:504485:A:G	468996	0.092233	18	19	0.101263	-0.437541	0.263715	0.00489687	-1.06769	0.368203	0.00157001	1.58278	0.482369	2569	1	1
ENSG00000242474.3	chr7:957403:A:G	807876	0.106796	21	22	0.000323584	-0.997622	0.264637	0.52417	0.190356	0.297465	0.000645879	1.26784	0.35604	2866	1	1
ENSG00000240859.3	chr7:967220:G:C	817671	0.5	72	103	0.219151	-0.223493	0.180358	0.259969	-0.480191	0.423058	7.53048e-05	1.0072	0.240372	2867	0.215899	1
ENSG00000249574.1	chr7:311574:C:A	-67785	0.776699	37	46	0.0190211	0.448722	0.187202	0.0181553	1.56011	0.64591	0.000709931	-1.12886	0.319627	3479	1	1
ENSG00000197461.13	chr7:344331:G:A	-175965	0.0776699	15	16	0.0546911	-0.660097	0.338193	0.0269161	-0.824143	0.36514	0.000469629	1.81276	0.495548	3672	1	1
ENSG00000223855.2	chr7:125632:G:C	-394759	0.116505	23	24	0.00238427	-1.17095	0.372377	0.0804941	-0.698668	0.394333	0.000493956	1.71101	0.469697	3672	1	1
ENSG00000237181.1	chr7:348865:G:A	-254320	0.0873786	16	18	0.317231	-0.226627	0.225079	0.291534	-0.320174	0.301414	0.00204505	1.23518	0.386576	3822	1	1
ENSG00000164818.16	chr7:855389:C:T	128690	0.470874	74	97	2.5926e-05	0.58686	0.130886	0.211043	0.360409	0.285702	0.00145664	-0.619542	0.187433	3989	1	1
ENSG00000188191.15	chr7:583572:A:G	-144078	0.42233	67	87	0.708695	0.0577121	0.153886	0.0614172	-0.720307	0.379319	0.000577723	0.860081	0.239236	3990	1	1
ENSG00000164828.18	chr7:543598:T:C	-273017	0.402913	65	83	0.153351	-0.232439	0.161147	0.378547	-0.333996	0.377049	0.000555311	0.856956	0.237568	4235	1	1
ENSG00000239857.7	chr7:981623:A:C	105069	0.160194	32	33	0.00301827	0.620651	0.20245	0.104743	0.512944	0.312359	6.21253e-05	-1.34405	0.316702	4406	0.273724	1
ENSG00000105963.15	chr7:1703696:T:C	748289	0.26699	46	55	0.00716351	-0.526358	0.190374	0.108548	-0.62729	0.386237	0.000169731	1.22209	0.308696	4616	0.783479	1
ENSG00000240230.6	chr7:1719753:G:A	744204	0.228155	41	47	0.00313218	-0.568155	0.186085	0.568086	-0.197485	0.344407	4.06415e-05	1.20504	0.276307	4639	0.188536	1
ENSG00000164849.10	chr7:384706:G:A	-659840	0.15534	28	32	0.0492011	0.539713	0.269954	0.492779	0.283055	0.410659	0.006261	-1.09278	0.388465	4690	1	1
ENSG00000257607.1	chr7:889486:C:T	-169775	0.165049	32	34	0.0767845	-0.474963	0.264697	0.512254	-0.265829	0.403708	0.00175948	1.35453	0.417506	4713	1	1
ENSG00000164850.15	chr7:168027:G:T	-914181	0.878641	23	25	0.0888717	0.341688	0.198223	0.00312122	2.05657	0.673316	0.000494092	-1.24327	0.341304	4793	1	1
ENSG00000146540.15	chr7:961099:G:A	-177161	0.179612	33	37	0.78954	-0.0545817	0.203767	0.151255	-0.52343	0.36101	0.00112282	1.01851	0.300582	4530	1	1
ENSG00000229043.3	chr7:2053250:G:A	892876	0.65534	64	71	0.187903	-0.277791	0.209035	0.036047	-1.17385	0.549871	0.000302009	1.23678	0.326306	4581	1	1
ENSG00000178381.12	chr7:413395:G:T	-747364	0.11165	21	23	0.00845581	0.606918	0.224393	0.861015	0.0503343	0.286502	0.000415814	-1.30702	0.353746	4584	1	1
ENSG00000164877.19	chr7:1510819:C:T	51349	0.378641	64	78	0.00101378	-0.654375	0.191297	0.00647603	-1.05746	0.377524	2.37115e-06	1.42743	0.279286	4188	0.0099304	1
ENSG00000273230.1	chr7:1349395:C:T	-118127	0.432039	68	89	0.206463	0.197692	0.155127	0.0122379	1.00545	0.391624	0.00624267	-0.676493	0.240392	4149	1	1
ENSG00000164880.16	chr7:1089756:C:T	-414633	0.660194	54	70	0.00130008	-0.542854	0.162441	1.10967e-05	-1.88142	0.399393	0.000302198	0.816441	0.215416	4228	1	1
ENSG00000198517.10	chr7:904231:G:A	-626471	0.0728155	14	15	0.00860616	0.535892	0.198606	0.964613	0.0105705	0.237465	2.90179e-06	-1.75553	0.346981	4119	0.0119525	1
ENSG00000230487.8	chr7:1783255:A:G	213182	0.31068	54	64	0.00839829	-0.473175	0.174784	0.452423	-0.209873	0.27786	0.00105372	0.755869	0.221757	4108	1	1
ENSG00000157778.9	chr7:1564684:G:A	-6321	0.752427	44	51	0.529329	0.0889822	0.140802	0.00304889	-1.37439	0.448811	0.000359511	0.854401	0.228547	4102	1	1
ENSG00000225968.7	chr7:1258569:C:T	-429550	0.0728155	13	15	0.00101211	-1.29925	0.37976	0.674543	-0.151861	0.360224	0.000107994	1.98562	0.485668	4191	0.452604	1
ENSG00000002822.15	chr7:2151793:A:C	-81450	0.165049	29	34	0.060966	-0.29419	0.154646	0.722276	-0.0906394	0.254065	6.31706e-05	0.952113	0.224594	4606	0.290964	1
ENSG00000122687.19	chr7:2897053:TTCC:T	654848	0.194175	37	40	0.00810836	-0.562488	0.206796	0.00109022	-1.24066	0.365137	0.000264195	1.24026	0.323848	4609	1	1
ENSG00000106268.15	chr7:2389669:C:T	147447	0.84466	32	32	0.00108314	0.557681	0.164031	0.000569027	1.77292	0.492513	0.0015266	-0.806403	0.245084	4609	1	1
ENSG00000106263.18	chr7:1371473:A:G	-982613	0.519417	77	99	0.058873	0.269153	0.140304	0.0369178	0.753023	0.354436	0.00390368	-0.638405	0.214359	4593	1	1
ENSG00000106266.11	chr7:1581500:T:C	-772818	0.0873786	16	18	0.6264	0.10752	0.219961	0.0300579	0.73031	0.330254	0.00024582	-1.78685	0.463999	4594	1	1
ENSG00000136213.10	chr7:2597430:A:G	193842	0.315534	55	65	0.372986	-0.145562	0.162412	0.0619005	-0.628729	0.331723	0.0016788	0.762452	0.233911	4709	1	1
ENSG00000106003.13	chr7:3032805:T:C	520276	0.0776699	16	16	0.000105193	1.29483	0.316128	0.670841	-0.131433	0.308042	0.00150971	-1.44289	0.438051	4738	1	1
ENSG00000106009.16	chr7:1743737:G:A	-811787	0.42233	66	87	0.0744339	0.292343	0.161591	0.115492	0.626274	0.39328	0.00036493	-0.959738	0.257031	4743	1	1
ENSG00000106012.18	chr7:3008386:T:G	449414	0.446602	73	92	0.197862	0.230505	0.177424	0.0499094	0.764022	0.38337	0.000144202	-1.14434	0.285667	4746	0.684382	1
ENSG00000136295.15	chr7:2499710:C:CT	-132276	0.432039	68	89	0.00272849	-0.446082	0.143916	0.000440202	-1.52311	0.414153	5.56057e-05	0.95391	0.223151	4729	0.262959	1
ENSG00000174945.13	chr7:2780569:T:C	101047	0.203883	40	42	0.0305742	0.48107	0.218246	0.886319	-0.050019	0.348686	0.000423585	-1.19329	0.323451	4787	1	1
ENSG00000146535.14	chr7:2290861:A:G	-553447	0.339806	57	70	0.0253243	-0.413781	0.181321	0.0046946	-1.16034	0.398134	6.2285e-05	1.07644	0.253686	4719	0.293923	1
ENSG00000198286.9	chr7:2436388:A:T	-607557	0.257282	46	53	0.00959998	0.433108	0.162939	0.0223105	0.665878	0.28537	0.000747436	-0.797564	0.226845	4607	1	1
ENSG00000146555.19	chr7:3710625:C:G	409373	0.15534	29	32	0.00344978	-0.746562	0.247169	0.543808	-0.191778	0.31447	0.000135151	1.27478	0.316758	4871	0.658321	1
ENSG00000286874.1	chr7:4181668:C:G	-460580	0.398058	65	82	0.176986	0.280743	0.205987	0.0366151	0.969203	0.455433	0.000430238	-1.15023	0.312177	4873	1	1
ENSG00000164916.11	chr7:4777170:T:C	94875	0.0825243	15	17	5.95155e-05	1.18165	0.277653	0.912406	0.0317596	0.287741	0.000282433	-1.31243	0.344463	4824	1	1
ENSG00000287665.1	chr7:4020386:C:T	-705054	0.15534	32	32	0.0163419	0.608082	0.247538	0.314843	0.344455	0.340406	0.000208505	-1.37719	0.353204	4736	0.987478	1
ENSG00000242802.9	chr7:4763454:A:G	-12161	0.0776699	16	16	0.331125	0.258435	0.264197	0.56586	0.138938	0.240913	0.00187946	-1.31371	0.407625	4732	1	1
ENSG00000218823.2	chr7:4745756:G:T	-116274	0.592233	67	84	0.0925851	-0.333748	0.195901	0.0075256	-1.49318	0.543553	0.000567315	1.10956	0.308154	4773	1	1
ENSG00000157927.17	chr7:4481216:C:T	-402500	0.330097	58	68	0.126616	0.296096	0.191679	0.498427	0.268916	0.395306	0.00152594	-0.870557	0.264571	4767	1	1
ENSG00000196204.11	chr7:4136602:G:A	-837386	0.621359	67	78	0.00202611	-0.765714	0.239418	0.187331	-0.657879	0.494399	0.00240518	1.17456	0.373868	4774	1	1
ENSG00000146587.18	chr7:5470528:G:A	424707	0.339806	58	70	0.186133	-0.178459	0.133744	0.125223	-0.430587	0.277703	0.00081173	0.722144	0.206901	4721	1	1
ENSG00000273313.1	chr7:4185201:A:G	-886924	0.223301	38	46	0.027008	0.509648	0.225942	0.0404177	0.826049	0.396075	0.000334269	-1.20837	0.321366	4747	1	1
ENSG00000159904.11	chr7:5621055:A:G	476509	0.116505	23	24	0.000227317	1.18098	0.304854	0.0520896	0.717681	0.363606	0.00129529	-1.38025	0.412873	4618	1	1
ENSG00000157954.15	chr7:5121881:G:T	-68315	0.81068	36	39	0.00629383	0.563729	0.200528	0.0020145	1.85143	0.57855	0.00325107	-0.942658	0.310024	4567	1	1
ENSG00000164638.10	chr7:4896041:C:T	-378328	0.296117	51	61	0.375919	0.201243	0.225928	0.0722893	0.832249	0.456529	0.00032101	-1.26341	0.33493	4415	1	1
ENSG00000182095.14	chr7:5539943:C:T	114529	0.223301	42	46	0.0221498	-0.332725	0.142416	0.0114208	-0.679828	0.262136	0.000191471	0.893696	0.227754	4156	0.795752	1
ENSG00000155034.19	chr7:5849495:C:G	335686	0.393204	64	81	0.00556261	0.438287	0.153516	0.183896	0.460022	0.342987	0.000467081	-0.791229	0.216198	4109	1	1
ENSG00000075624.16	chr7:5407339:G:C	-156445	0.490291	75	101	0.035309	0.260403	0.121481	0.00386788	0.811965	0.272346	0.00240829	-0.511258	0.162758	4052	1	1
ENSG00000075618.18	chr7:5000623:A:T	-592193	0.757282	42	50	0.0999259	-0.24704	0.148302	0.00987168	-1.31173	0.495409	0.000286487	1.00954	0.265259	4076	1	1
ENSG00000011275.18	chr7:5300201:C:T	-481538	0.126214	24	26	0.00471746	-0.647711	0.222371	0.729321	-0.111801	0.321894	0.000105813	1.36216	0.332702	4056	0.429178	1
ENSG00000235944.8	chr7:5105178:A:G	-717982	0.538835	68	95	0.121823	0.270558	0.172895	0.649099	0.191783	0.419793	0.000196717	-0.997749	0.254781	3968	0.780573	1
ENSG00000122674.12	chr7:5089296:T:A	-809437	0.116505	22	24	0.0587385	-0.627615	0.326986	0.560424	-0.23223	0.397097	0.000676172	1.52944	0.431212	3986	1	1
ENSG00000122512.16	chr7:5333452:G:A	-675654	0.0825243	16	17	0.359414	0.230793	0.250281	0.100839	0.52381	0.315312	0.00106812	-1.43362	0.421124	4144	1	1
ENSG00000106305.10	chr7:6904304:C:T	895049	0.213592	38	44	0.00180102	-0.40064	0.123779	0.0393152	-0.436746	0.208218	4.77808e-05	0.744455	0.17246	4144	0.198004	1
ENSG00000157999.6	chr7:6661860:C:T	630484	0.65534	60	71	0.10886	0.310338	0.191254	0.00208104	1.548	0.48535	0.000582913	-1.04983	0.292237	4247	1	1
ENSG00000086232.13	chr7:5476662:T:C	-582513	0.504854	79	102	0.242157	0.132929	0.112755	0.280258	0.304183	0.279685	0.000501424	-0.60158	0.165349	4215	1	1
ENSG00000106346.11	chr7:6895221:G:C	790337	0.383495	63	79	0.191384	-0.178825	0.135638	0.834873	-0.0640603	0.306241	0.000297514	0.772672	0.203619	4292	1	1
ENSG00000008256.16	chr7:5310603:C:T	-962041	0.364078	60	75	0.319858	-0.142962	0.142763	0.0201156	-0.791811	0.333421	0.000694609	0.824237	0.232931	4260	1	1
ENSG00000286075.1	chr7:5359938:A:G	-989021	0.092233	18	19	0.0154072	0.78047	0.314786	0.663339	-0.148075	0.338814	0.00242314	-1.27975	0.407673	4275	1	1
ENSG00000178397.13	chr7:6486405:T:A	137424	0.796117	40	42	0.758721	0.0627879	0.203669	0.0376585	1.35405	0.639891	0.00215667	-1.08032	0.33997	4275	1	1
ENSG00000136238.18	chr7:6402802:C:T	28275	0.0873786	18	18	2.16507e-05	1.15528	0.254892	0.0247707	-0.56461	0.246442	1.52621e-05	-1.53554	0.33193	4244	0.0647726	1
ENSG00000136240.10	chr7:7013627:G:C	529437	0.208738	39	43	0.000976651	0.621351	0.181022	0.793145	0.0874448	0.332281	3.7436e-05	-1.29617	0.295675	4199	0.157194	1
ENSG00000164535.15	chr7:7014994:G:A	530804	0.131068	26	27	0.000512462	-1.17674	0.324023	0.100917	-0.622121	0.374578	2.62146e-05	1.80131	0.402009	4199	0.110075	1
ENSG00000215045.8	chr7:7221022:G:A	669586	0.213592	38	44	0.019364	-0.507524	0.21236	0.164604	-0.548013	0.390471	0.000467487	1.27339	0.34797	4163	1	1
ENSG00000136247.14	chr7:6025168:C:T	-552266	0.407767	65	84	0.00265512	0.546556	0.175814	0.00224483	1.30747	0.41317	0.000472461	-0.912906	0.249682	4118	1	1
ENSG00000146576.13	chr7:5591384:T:G	-998637	0.320388	59	66	0.000163609	0.739724	0.186352	0.0115236	0.893307	0.3449	0.000389372	-0.934347	0.251538	4097	1	1
ENSG00000236609.4	chr7:7181796:G:C	566186	0.339806	56	70	0.0439625	-0.323056	0.157667	0.535164	-0.204699	0.328561	0.000455858	0.878137	0.239464	4154	1	1
ENSG00000205903.7	chr7:6138868:TC:T	-498450	0.0679612	12	14	0.0348427	-0.371849	0.173015	0.0261177	-0.485524	0.213942	0.00219232	0.992145	0.312753	4204	1	1
ENSG00000228010.6	chr7:5748403:G:A	-915571	0.0631068	11	13	0.00123308	1.26271	0.375949	0.604057	0.1898	0.364456	0.000781933	-1.70937	0.488127	4276	1	1
ENSG00000198580.7	chr7:6931607:T:C	258113	0.412621	64	85	0.301237	0.201994	0.194045	0.0494594	0.75173	0.37644	0.000262091	-0.986942	0.257544	4271	1	1
ENSG00000164631.19	chr7:6087382:T:G	-619565	0.354369	59	73	0.00731881	0.259232	0.0940224	0.268068	0.254768	0.228327	0.000979211	-0.496904	0.144801	4251	1	1
ENSG00000187953.10	chr7:6130461:C:G	-579667	0.0873786	16	18	6.32885e-05	-1.18745	0.280141	0.0489909	-0.618945	0.309289	7.52602e-05	1.66798	0.398053	4245	0.319479	1
ENSG00000146574.15	chr7:6539392:A:G	-287378	0.88835	20	23	0.866436	0.0451344	0.26744	0.000174826	-4.17973	1.05807	0.000302624	2.0598	0.543532	4454	1	1
ENSG00000106392.11	chr7:7397468:T:C	240534	0.917476	17	17	0.00634175	-0.717359	0.255423	1.75688e-05	-3.61211	0.78721	6.98935e-05	1.67943	0.398816	4745	0.331644	1
ENSG00000230825.2	chr7:7055941:A:G	-199213	0.757282	44	50	0.000149905	0.794349	0.19885	0.0203344	1.39887	0.590116	0.000192741	-1.28546	0.327753	4840	0.932867	1
ENSG00000272732.1	chr7:7937595:A:T	385155	0.825243	33	36	0.0834438	0.379025	0.21604	0.000348265	2.32591	0.620592	0.000170166	-1.30805	0.33047	4875	0.829561	1
ENSG00000164654.16	chr7:6986549:T:A	-580326	0.18932	32	39	0.475721	-0.130551	0.182128	0.122191	-0.443383	0.283619	0.000769473	0.847619	0.241701	4933	1	1
ENSG00000272894.5	chr7:8103200:G:A	536204	0.247573	41	51	0.00813017	0.383807	0.141156	0.00369172	0.836378	0.27904	0.000133527	-0.844198	0.209587	4933	0.658688	1
ENSG00000272745.1	chr7:8501301:T:C	881429	0.34466	59	71	0.0167669	0.453707	0.185449	0.00790922	1.00891	0.369691	0.00114321	-0.878358	0.259657	4926	1	1
ENSG00000219545.11	chr7:8105588:C:T	464877	0.359223	56	74	0.0451292	0.312232	0.153244	0.00726163	0.95979	0.347755	0.000602487	-0.756836	0.211272	4908	1	1
ENSG00000106399.11	chr7:8019556:C:T	300949	0.805825	36	40	0.000607634	-0.545701	0.152444	0.00127063	-1.20378	0.359426	0.000148941	0.804055	0.201187	4955	0.738003	1
ENSG00000234141.1	chr7:8516941:T:C	566232	0.0776699	14	16	0.0733579	-0.429672	0.236596	0.485923	-0.198416	0.283341	2.04852e-06	2.15839	0.419248	5007	0.010257	1
ENSG00000106415.13	chr7:8462317:C:G	493521	0.5	77	103	0.102368	-0.203173	0.12286	0.000750464	-1.12278	0.319458	0.000279782	0.709798	0.186158	5026	1	1
ENSG00000233108.1	chr7:7804090:G:T	-165813	0.252427	46	52	0.0724861	0.356299	0.195585	0.946508	0.0248573	0.369257	0.000517383	-1.07062	0.29504	5029	1	1
ENSG00000233264.2	chr7:7057606:A:G	-922706	0.65534	55	71	0.00431057	-0.454278	0.154304	1.00123e-05	-1.98311	0.418568	0.00122764	0.706681	0.210313	4997	1	1
ENSG00000003147.19	chr7:8659985:G:A	397298	0.606796	64	81	0.00895563	-0.419484	0.156309	0.010347	-1.07257	0.407772	0.00104251	0.782227	0.229263	5134	1	1
ENSG00000229091.3	chr7:11265668:A:G	814357	0.160194	31	33	0.0028774	0.874099	0.283634	0.0995901	0.585843	0.351335	2.82572e-05	-1.72484	0.386698	4669	0.131933	1
ENSG00000189043.10	chr7:10311153:A:T	-629000	0.15534	29	32	0.018215	-0.449651	0.186262	0.67351	-0.098318	0.232433	2.24431e-05	1.0669	0.235898	4564	0.10243	1
ENSG00000106443.16	chr7:11359994:G:A	386658	0.194175	38	40	0.0267555	0.454396	0.201103	0.496001	0.220495	0.322299	0.00155803	-1.06833	0.325339	4561	1	1
ENSG00000106460.19	chr7:11507569:A:C	-703701	0.315534	50	65	0.134369	-0.222831	0.147234	0.142407	-0.458236	0.309104	0.00171722	0.715814	0.220099	5778	1	1
ENSG00000006747.15	chr7:11726186:C:T	-844391	0.271845	49	56	0.000220828	-0.862681	0.222204	0.200628	-0.540889	0.41893	1.15711e-05	1.48169	0.315277	5497	0.0636064	1
ENSG00000122644.13	chr7:11728811:C:G	-958045	0.276699	50	57	0.000277616	-0.728849	0.19104	0.0188748	-0.880648	0.36693	0.00186812	0.89937	0.278891	5570	1	1
ENSG00000214960.10	chr7:16888541:C:T	467003	0.0631068	13	13	0.00221239	1.26049	0.39772	0.411164	0.3265	0.395057	0.00108133	-2.12544	0.625059	4095	1	1
ENSG00000272361.2	chr7:17473475:C:T	879251	0.203883	37	42	9.25293e-05	-1.04209	0.252186	0.578807	-0.231225	0.414711	0.000590847	1.31299	0.365915	4153	1	1
ENSG00000106524.9	chr7:16445022:G:C	-200795	0.0825243	15	17	0.00118359	0.953042	0.282655	0.473952	0.260306	0.36169	0.000608697	-1.77929	0.497127	4122	1	1
ENSG00000136261.15	chr7:15863072:A:T	-783059	0.116505	21	24	0.148344	-0.26608	0.182191	0.645637	0.115701	0.250602	0.000232389	1.16442	0.30108	4120	0.957442	1
ENSG00000106537.8	chr7:16698670:A:G	-55085	0.135922	26	28	0.00197054	0.794077	0.24758	0.548461	0.185511	0.30775	0.000193334	-1.2177	0.310546	4283	0.82805	1
ENSG00000106546.14	chr7:16560817:T:C	-355542	0.0582524	12	12	0.0377757	-0.822762	0.389063	0.347804	0.294118	0.311309	0.00283384	1.59013	0.51512	4176	1	1
ENSG00000237773.7	chr7:16976512:G:T	-322856	0.116505	24	24	0.0287813	-0.710936	0.318892	0.783789	-0.105303	0.382404	0.00251627	1.46295	0.4679	3983	1	1
ENSG00000236039.3	chr7:18296669:A:C	737760	0.582524	71	86	0.00386578	-0.666723	0.223615	0.0122691	-1.20021	0.467657	0.000218623	1.09063	0.280705	3569	0.780264	1
ENSG00000071189.21	chr7:18898753:T:C	958252	0.15534	26	32	0.172598	0.216642	0.157325	0.0117612	0.686373	0.265791	0.000578508	-0.900359	0.250468	3099	1	1
ENSG00000279048.1	chr7:17090175:C:G	-850328	0.203883	34	42	0.00418242	-0.457215	0.154753	0.00354356	0.784768	0.260606	0.000690663	0.732806	0.20699	3099	1	1
ENSG00000048052.21	chr7:17117322:G:A	-969627	0.252427	40	52	0.0522228	-0.247688	0.125562	0.415295	-0.202272	0.246928	0.0027763	0.526031	0.170028	3027	1	1
ENSG00000122691.13	chr7:18617054:T:C	-500582	0.893204	21	22	0.0247755	-0.769776	0.336005	0.00959662	-2.15497	0.810683	0.00146261	1.32166	0.400006	3377	1	1
ENSG00000105849.6	chr7:19329470:A:G	-379567	0.237864	45	49	0.0428263	-0.290265	0.140876	0.171991	-0.333745	0.242018	0.000207176	0.948662	0.243183	3928	0.813786	1
ENSG00000213860.4	chr7:20544936:G:A	542171	0.378641	65	78	0.0135091	0.496275	0.196167	0.410338	0.33272	0.40187	0.000848345	-0.944422	0.271656	3779	1	1
ENSG00000243004.6	chr7:20992349:C:T	851896	0.135922	27	28	0.0633626	0.573383	0.304252	0.320639	0.397652	0.397746	0.00124174	-1.52812	0.455272	3916	1	1
ENSG00000183742.13	chr7:20395418:T:G	178014	0.106796	21	22	0.00250688	0.841822	0.269135	0.953341	0.0172059	0.293077	0.000783416	-1.22192	0.348989	3954	1	1
ENSG00000233834.6	chr7:20083988:C:G	-133589	0.242718	40	50	0.00010933	0.741147	0.181434	0.625281	-0.170711	0.348105	0.000690543	-1.08883	0.307549	3955	1	1
ENSG00000226097.6	chr7:19428635:G:A	-868002	0.208738	37	43	0.00648819	-0.461533	0.164811	0.202894	-0.380712	0.296371	0.00212819	0.79558	0.250019	4032	1	1
ENSG00000105855.10	chr7:20843840:G:C	513138	0.718447	46	58	0.051006	-0.311205	0.15692	0.0188247	-1.03349	0.430424	0.00207634	0.786001	0.246381	4083	1	1
ENSG00000271133.5	chr7:20727811:A:G	396064	0.0970874	19	20	0.0407771	0.566668	0.272207	0.0593793	0.678468	0.354396	0.000411701	-1.67283	0.452387	4077	1	1
ENSG00000219451.3	chr7:21134209:G:T	306883	0.165049	30	34	0.000365949	-1.00205	0.268423	0.548726	0.211158	0.350529	0.000204634	1.33352	0.341525	4319	0.883816	1
ENSG00000105866.15	chr7:21902693:CTTGT:C	474650	0.320388	55	66	0.0278684	-0.301217	0.134308	0.0119953	-0.680447	0.264257	0.0005071	0.716912	0.197234	4662	1	1
ENSG00000164649.20	chr7:22415556:C:G	469653	0.558252	73	91	0.00315645	-0.440778	0.144489	0.00778475	-0.959677	0.350912	0.000529929	0.75424	0.20827	4720	1	1
ENSG00000136237.19	chr7:22879959:A:T	522805	0.296117	54	61	0.000157838	-0.65549	0.164702	0.1564	-0.480618	0.335711	0.00044033	1.1107	0.302021	4203	1	1
ENSG00000233476.3	chr7:21541943:A:G	-970056	0.398058	69	82	0.253293	0.209436	0.181923	0.081868	0.699965	0.39689	0.000262251	-1.04089	0.271635	4126	1	1
ENSG00000232759.1	chr7:23514994:A:G	951657	0.15534	32	32	0.100186	0.44544	0.267612	0.0324098	0.818394	0.375442	6.86135e-05	-1.74887	0.414797	3978	0.272945	1
ENSG00000136244.12	chr7:22294865:C:T	-431019	0.179612	32	37	0.000878138	-0.595125	0.171715	0.0117838	-0.861311	0.333628	9.38404e-05	1.30777	0.316786	3898	0.36579	1
ENSG00000105889.15	chr7:22756656:G:A	29043	0.300971	55	62	0.0169656	-0.480816	0.1969	0.138521	-0.569307	0.380231	0.000104375	1.32942	0.324398	3862	0.403096	1
ENSG00000179428.2	chr7:22724719:G:A	-2901	0.179612	37	37	6.87283e-05	1.22337	0.29019	0.527084	0.280245	0.441034	0.000848544	-1.51186	0.434883	3862	1	1
ENSG00000196683.10	chr7:23067073:G:A	244221	0.237864	42	49	0.00347337	-0.469555	0.155578	0.818771	0.0691102	0.300568	0.00100909	0.839548	0.245325	3780	1	1
ENSG00000286703.1	chr7:23064267:C:T	241313	0.218447	39	45	0.380106	-0.186349	0.211062	0.379434	-0.366531	0.414551	0.00236166	1.13271	0.359854	3781	1	1
ENSG00000228649.9	chr7:22724133:G:A	-129993	0.0776699	16	16	0.00373599	-0.950351	0.317497	0.430164	0.276585	0.348696	0.00104103	1.73717	0.50908	3759	1	1
ENSG00000122591.12	chr7:23370113:A:G	355983	0.116505	19	24	0.00984947	0.657937	0.248409	0.354381	-0.294969	0.316526	0.00120198	-1.02073	0.303169	3716	1	1
ENSG00000230658.2	chr7:22107944:G:A	-997759	0.538835	70	95	0.0160274	0.494374	0.200633	0.272194	0.514407	0.465039	0.00104123	-0.977295	0.286403	3618	1	1
ENSG00000122550.18	chr7:23956123:C:T	850365	0.11165	21	23	0.00225955	0.601824	0.190311	0.565463	0.172484	0.298775	0.00141547	-1.08762	0.328129	3618	1	1
ENSG00000230042.1	chr7:23895250:T:TGCTGGG	766072	0.092233	19	19	0.00808857	0.974096	0.358005	0.43196	0.301286	0.381326	0.000264272	-1.92021	0.5014	3653	0.965384	1
ENSG00000136243.17	chr7:23500063:AT:A	318039	0.0776699	15	16	0.0338442	0.61683	0.285365	0.176792	0.463206	0.339709	0.000208196	-1.91288	0.490534	3647	0.759291	1
ENSG00000226816.3	chr7:22475750:T:C	-730037	0.116505	23	24	0.0975593	0.518466	0.309025	0.0964807	0.672751	0.399669	0.00109009	-1.51713	0.446501	3645	1	1
ENSG00000136235.17	chr7:23895350:C:T	659383	0.135922	25	28	0.541057	0.156007	0.254073	0.00237018	1.10059	0.349783	0.00119156	-1.22914	0.36477	3705	1	1
ENSG00000156928.5	chr7:22488072:G:A	-810667	0.485437	79	100	0.228981	0.179368	0.147885	0.01271	0.906238	0.354962	0.000170367	-0.906496	0.22904	3687	0.628144	1
ENSG00000136231.14	chr7:24225982:G:A	755491	0.18932	35	39	0.00338361	-0.719145	0.237574	0.617337	-0.194309	0.38729	0.000607358	1.27304	0.355616	3778	1	1
ENSG00000232818.2	chr7:24090981:A:AC	600508	0.898058	20	21	3.28481e-05	1.02591	0.232134	0.000339113	2.78637	0.741879	0.000772312	-1.33968	0.38214	3765	1	1
ENSG00000164548.11	chr7:24281041:A:G	749000	0.320388	55	66	0.00200262	0.434794	0.135786	0.475874	0.22159	0.309243	0.000146933	-0.890409	0.222576	3736	0.54894	1
ENSG00000169193.12	chr7:23780449:T:A	183067	0.320388	54	66	0.425337	-0.118099	0.147336	0.839196	-0.0662492	0.325344	0.000194255	0.875773	0.223425	3782	0.734674	1
ENSG00000227436.1	chr7:23939822:A:G	320489	0.0873786	15	18	0.610166	-0.10184	0.198911	0.0245854	0.633999	0.27636	4.6467e-05	1.70023	0.393173	3785	0.175878	1
ENSG00000188732.11	chr7:24624511:C:T	944381	0.223301	43	46	0.00501664	0.676971	0.234142	0.202502	0.476769	0.370823	0.00257226	-1.01316	0.324804	3722	1	1
ENSG00000196335.13	chr7:23292661:C:T	-417542	0.339806	57	70	0.546365	-0.113217	0.186836	0.178678	-0.609375	0.448879	0.000921424	1.08357	0.314014	3710	1	1
ENSG00000122585.8	chr7:24974274:T:G	690086	0.218447	42	45	0.0305006	-0.530474	0.24055	0.205779	-0.492583	0.385939	0.000240245	1.39684	0.36209	3888	0.934073	1
ENSG00000287523.1	chr7:25254998:G:A	809870	0.0582524	12	12	0.057922	0.673634	0.349797	0.964178	-0.0158921	0.352678	0.000307178	-2.19787	0.580645	4099	1	1
ENSG00000105926.15	chr7:25244734:G:T	671466	0.0970874	19	20	0.0158294	0.651025	0.263691	0.822983	-0.0759021	0.338102	0.0026403	-1.39588	0.448753	4239	1	1
ENSG00000105928.16	chr7:25034013:A:AT	276073	0.325243	58	67	0.108237	0.396419	0.243865	0.0188365	1.0588	0.441012	0.00268077	-1.05402	0.339405	4229	1	1
ENSG00000070882.13	chr7:25075957:G:C	94323	0.305825	55	63	0.0449681	0.387368	0.189974	0.153664	0.515009	0.357324	0.000171637	-1.08165	0.273445	3985	0.683974	1
ENSG00000172115.9	chr7:25056447:G:A	-68813	0.543689	75	94	0.0940591	0.156806	0.092464	0.0377999	0.458435	0.21681	0.000661839	-0.491419	0.138294	3879	1	1
ENSG00000153790.12	chr7:24228228:T:C	-952128	0.839806	29	33	0.929669	-0.0186241	0.210302	0.000201131	-2.35648	0.602737	0.000490399	1.14706	0.314694	3818	1	1
ENSG00000223561.7	chr7:25310654:G:A	-440378	0.092233	17	19	0.00267221	0.858271	0.276276	0.376655	0.305163	0.343128	1.44082e-05	-1.89783	0.408888	3705	0.0533823	1
ENSG00000270933.1	chr7:26618152:G:T	668749	0.320388	56	66	0.02696	-0.481416	0.213357	0.0427938	-0.776	0.37656	0.0077498	0.775913	0.283549	3580	1	1
ENSG00000050344.9	chr7:25869332:T:G	-282866	0.169903	31	35	0.304665	0.204399	0.197763	0.620976	0.179307	0.361124	0.00152517	-1.30409	0.396305	3297	1	1
ENSG00000122565.19	chr7:25669685:G:A	-531477	0.398058	67	82	0.0151225	0.241383	0.0970748	0.0189875	0.415879	0.17345	0.000729545	-0.450232	0.127784	3205	1	1
ENSG00000122566.21	chr7:26086546:G:A	-114755	0.0679612	11	14	0.0049212	0.395244	0.136385	0.0108207	0.432884	0.165626	0.00133829	-0.714172	0.214299	3205	1	1
ENSG00000086300.16	chr7:25537192:T:C	-754670	0.0679612	14	14	0.00335134	0.836136	0.275926	0.15477	-0.373214	0.259649	0.000102807	-1.6358	0.398741	3120	0.320759	1
ENSG00000225792.2	chr7:27104773:G:A	728072	0.0631068	13	13	0.0725032	-0.696812	0.382528	0.679046	0.146784	0.35337	0.002551	1.68074	0.538343	3150	1	1
ENSG00000214870.9	chr7:27219705:A:C	821112	0.0825243	14	17	0.588326	0.144493	0.265805	0.041	0.765723	0.368244	0.0016594	-1.84267	0.564656	3073	1	1
ENSG00000286507.1	chr7:26120838:A:G	-496457	0.131068	26	27	0.0191724	-0.782992	0.327083	0.927336	-0.0380189	0.415487	0.00270759	1.40984	0.45447	3009	1	1
ENSG00000005020.13	chr7:26330570:G:A	-664669	0.208738	40	43	0.0815031	-0.323939	0.183454	0.0554284	-0.629865	0.323708	0.000744143	0.971731	0.276275	3023	1	1
ENSG00000233429.9	chr7:27963774:C:T	868127	0.092233	19	19	0.0239096	-0.637596	0.276563	0.20952	-0.379265	0.299636	0.00357067	1.21237	0.402951	3019	1	1
ENSG00000105991.10	chr7:26330570:G:A	-765430	0.208738	40	43	0.0877688	-0.310008	0.17921	0.141037	-0.470423	0.316219	0.00237659	0.848947	0.269884	3017	1	1
ENSG00000276528.1	chr7:27850747:G:A	754623	0.18932	37	39	0.00936179	0.709268	0.265906	0.573991	0.234042	0.414484	0.000599672	-1.4234	0.397185	3017	1	1
ENSG00000276771.1	chr7:27167069:T:G	68169	0.286408	51	59	0.199453	0.213322	0.164787	0.476769	0.221378	0.309577	0.00175782	-0.835763	0.257583	3020	1	1
ENSG00000277694.1	chr7:27847209:C:T	747242	0.140777	26	29	0.0146729	-0.522904	0.209313	0.731185	0.100841	0.292434	0.000149952	1.22398	0.306408	3022	0.453154	1
ENSG00000105996.7	chr7:26301327:T:G	-801356	0.213592	39	44	7.02129e-05	-0.871796	0.207089	0.251879	-0.387838	0.335878	3.85476e-05	1.25809	0.287516	3031	0.116838	1
ENSG00000253552.8	chr7:26394492:C:T	-713285	0.669903	58	68	0.0139296	-0.442412	0.17569	0.00662885	-1.50111	0.537511	0.000720958	1.08206	0.306789	3034	1	1
ENSG00000254369.6	chr7:26552328:C:CA	-577649	0.461165	79	95	0.0155751	0.475495	0.192106	0.000381596	1.60336	0.430943	0.00245963	-0.869892	0.277548	3025	1	1
ENSG00000197576.14	chr7:27422270:T:G	291490	0.68932	50	64	0.0049465	0.448602	0.154893	0.00065112	1.43979	0.40461	0.000249355	-0.858031	0.223052	3021	0.753302	1
ENSG00000106004.5	chr7:26301327:T:G	-842354	0.213592	39	44	0.00613667	-0.574848	0.203831	0.916153	-0.0349228	0.330594	0.00124447	0.949665	0.282992	3001	1	1
ENSG00000106006.6	chr7:26301327:T:G	-849276	0.213592	39	44	0.00511746	-0.63209	0.219147	0.973302	-0.0119352	0.355435	0.00210684	0.969178	0.304257	2998	1	1
ENSG00000105997.22	chr7:26271149:C:A	-881432	0.184466	35	38	0.000906154	-0.711349	0.205833	0.496549	-0.222933	0.32628	9.81231e-05	1.26053	0.30628	2997	0.294075	1
ENSG00000122592.8	chr7:27423751:T:C	265815	0.432039	69	89	3.47418e-05	0.64312	0.146025	0.00105515	1.12055	0.328787	0.000432654	-0.765441	0.207839	2989	1	1
ENSG00000253187.2	chr7:26359615:T:C	-809004	0.218447	39	45	0.00348515	-0.576087	0.190948	0.429486	0.275031	0.346225	0.000492883	1.108	0.304105	2989	1	1
ENSG00000078399.19	chr7:27423751:T:C	248571	0.432039	69	89	2.75416e-05	0.718601	0.160855	5.67012e-05	1.54625	0.362178	0.00010288	-0.939185	0.228946	2985	0.307097	1
ENSG00000253293.5	chr7:26302471:TCTCC:T	-877790	0.228155	42	47	0.000440063	-0.573227	0.155864	0.807541	0.0653635	0.267378	0.000199903	0.872237	0.222997	2984	0.596509	1
ENSG00000243766.8	chr7:26482414:A:G	-716161	0.169903	34	35	0.0107487	0.597569	0.228418	0.216118	0.411306	0.329721	0.000284247	-1.2782	0.335645	3002	0.85331	1
ENSG00000233830.2	chr7:27564422:G:A	105573	0.116505	23	24	0.000236879	1.1129	0.288178	0.125076	-0.544728	0.351177	0.00038993	-1.78996	0.481937	3194	1	1
ENSG00000106049.9	chr7:27867953:G:A	205070	0.252427	48	52	0.717356	-0.0775781	0.2135	0.0075541	-0.998466	0.363647	9.92185e-05	1.30295	0.316829	3050	0.302617	1
ENSG00000106052.13	chr7:28401386:AT:A	662055	0.092233	18	19	0.00410546	0.493271	0.166596	0.829615	-0.0454903	0.210655	0.000330334	-1.05315	0.279823	3224	1	1
ENSG00000234336.7	chr7:27406337:A:AT	-773985	0.135922	27	28	0.000181279	-1.05157	0.266907	0.67981	-0.146885	0.354507	2.86935e-05	1.80688	0.40547	3714	0.106568	1
ENSG00000153814.13	chr7:28866226:T:C	685431	0.378641	65	78	0.000855727	0.549996	0.158325	0.000343341	1.31162	0.349567	7.79956e-05	-0.972452	0.232626	3717	0.289909	1
ENSG00000146592.17	chr7:28866948:C:T	567627	0.0776699	16	16	0.041507	-0.64647	0.311694	0.883285	0.0504983	0.34281	0.000700383	1.84812	0.52266	3810	1	1
ENSG00000106069.23	chr7:28899470:G:T	-247099	0.820388	31	37	0.0145655	0.464117	0.185571	0.00662901	1.66787	0.597227	0.000912847	-1.05376	0.305116	4194	1	1
ENSG00000285081.1	chr7:29270434:AT:A	76325	0.524272	75	98	0.00166998	0.639814	0.196185	0.0528423	1.10464	0.561488	0.000958946	-1.04688	0.304485	4214	1	1
ENSG00000106066.15	chr7:28392815:A:G	-802636	0.31068	53	64	0.000304686	0.707565	0.186809	0.965795	-0.0153008	0.355618	0.00210454	-0.847373	0.265988	4214	1	1
ENSG00000223813.3	chr7:29840914:T:G	277244	0.84466	29	32	0.0367642	-0.504217	0.237128	0.000437193	-2.38033	0.64688	7.64412e-05	1.47625	0.352668	3722	0.284514	1
ENSG00000176532.4	chr7:28655979:G:A	-907856	0.11165	20	23	0.00202256	0.843273	0.263621	0.49451	0.228172	0.332366	0.000128023	-1.51322	0.374564	3721	0.476372	1
ENSG00000225264.3	chr7:29064618:C:G	-620637	0.0631068	13	13	0.0402941	0.881199	0.422249	0.29653	0.393175	0.374015	0.000388832	-2.14535	0.577492	3594	1	1
ENSG00000227014.6	chr7:30767999:G:A	779399	0.470874	76	97	0.000815979	-0.641323	0.183831	0.00932225	-1.12356	0.420979	0.000107005	0.99131	0.242312	3562	0.381151	1
ENSG00000136193.17	chr7:29218982:GA:G	-771307	0.23301	43	48	0.0125626	0.412346	0.161232	0.000476902	1.0991	0.300839	9.7497e-05	-1.00757	0.244708	3563	0.347382	1
ENSG00000106080.11	chr7:29409481:A:G	-617221	0.34466	58	71	0.0420937	0.258936	0.125214	0.270576	0.333735	0.300682	0.000299452	-0.752053	0.198286	3525	1	1
ENSG00000106086.20	chr7:29785707:C:T	-241697	0.0728155	14	15	0.962523	-0.0119684	0.253864	0.516464	-0.211074	0.323787	2.44691e-05	2.10749	0.468392	3523	0.0862046	1
ENSG00000180354.16	chr7:29489457:T:G	-645529	0.286408	54	59	0.066338	0.328732	0.176427	0.94344	0.0244813	0.34391	0.000406328	-1.04385	0.281988	3474	1	1
ENSG00000251660.1	chr7:30969282:C:T	811751	0.0728155	15	15	0.0322596	-0.705418	0.323324	0.101199	-0.513717	0.309568	4.15951e-05	2.00076	0.459432	3420	0.142255	1
ENSG00000227017.1	chr7:29249939:G:A	-929075	0.18932	35	39	0.131224	-0.37481	0.245621	0.123304	-0.604972	0.388154	0.000430112	1.28331	0.348287	3425	1	1
ENSG00000180233.11	chr7:30765711:G:A	481114	0.538835	74	95	0.000683008	-0.686926	0.193842	0.00502061	-1.32676	0.458927	0.0004166	0.990749	0.268188	3385	1	1
ENSG00000235859.5	chr7:29905253:C:T	-466255	0.126214	22	26	0.131886	-0.314798	0.206653	0.104508	-0.541046	0.329245	0.000477664	1.20317	0.329368	3335	1	1
ENSG00000281404.2	chr7:30734547:A:T	343662	0.203883	41	42	0.0683078	0.358286	0.193708	0.00264449	0.850096	0.273338	0.000361857	-0.957244	0.25619	3328	1	1
ENSG00000272638.1	chr7:31118022:A:G	693350	0.0825243	15	17	0.00554753	-0.856817	0.300011	0.370151	0.32028	0.355232	0.000386372	1.56766	0.421772	3351	1	1
ENSG00000106100.11	chr7:30497258:G:A	18474	0.524272	69	98	0.00501385	-0.359255	0.124246	0.380675	-0.286021	0.324342	0.00680886	0.507042	0.182186	3363	1	1
ENSG00000006625.18	chr7:30265893:C:T	-238948	0.0970874	19	20	0.0306285	-0.484207	0.219743	0.84788	0.0438902	0.228015	0.000475	1.01528	0.277804	3380	1	1
ENSG00000244480.1	chr7:30895044:C:T	370509	0.0679612	13	14	0.0339189	-0.802111	0.371242	0.280256	0.374467	0.344307	0.00219574	1.49918	0.472661	3349	1	1
ENSG00000106105.14	chr7:31342355:T:C	747517	0.0582524	12	12	0.00107313	-1.04801	0.307985	0.764264	0.0816433	0.27126	0.00190577	1.46143	0.454103	3276	1	1
ENSG00000196295.12	chr7:30745968:G:A	150682	0.145631	30	30	0.387471	0.19403	0.22321	0.466665	0.226827	0.310022	0.00138937	-1.21896	0.36709	3271	1	1
ENSG00000106125.14	chr7:30898110:T:C	126693	0.0825243	17	17	0.130872	-0.450802	0.295146	0.614013	-0.163895	0.323604	0.000324332	1.67621	0.444724	3197	1	1
ENSG00000106341.11	chr7:31870226:A:G	183011	0.461165	71	95	0.0123731	-0.416114	0.162339	0.203636	-0.490346	0.382353	2.05798e-05	1.13854	0.250446	3948	0.0812491	1
ENSG00000106355.10	chr7:32403019:T:C	-92264	0.699029	50	62	0.0032044	0.279433	0.0917529	0.0328804	0.594308	0.273403	0.00677118	-0.401917	0.14431	3759	1	1
ENSG00000105778.19	chr7:31825902:AG:A	-669524	0.276699	50	57	0.00542011	0.438137	0.152973	0.00605931	0.880834	0.31183	0.00155183	-0.912112	0.277658	3759	1	1
ENSG00000237004.4	chr7:33526432:G:A	797863	0.412621	65	85	0.0209233	-0.490623	0.207969	0.0728898	-0.80582	0.44298	0.00118553	0.923464	0.273925	3697	1	1
ENSG00000273014.1	chr7:32208313:T:C	-550569	0.0679612	13	14	0.118064	-0.580762	0.367315	0.0807598	-0.625381	0.353285	0.00167698	1.75116	0.537177	3704	1	1
ENSG00000281332.1	chr7:31790843:C:A	-969436	0.859223	27	29	0.06821	0.521315	0.281748	0.00159971	2.33463	0.712821	0.00139584	-1.16495	0.350982	3697	1	1
ENSG00000229358.3	chr7:32008867:C:A	-752920	0.771845	42	47	0.00665221	-0.550881	0.197346	0.0940361	-1.01532	0.598661	0.00405207	0.991323	0.334298	3697	1	1
ENSG00000170852.11	chr7:33690509:C:T	796378	0.76699	40	48	0.030476	-0.36634	0.166096	0.00303135	-1.3494	0.44037	0.00132722	0.747603	0.224152	3621	1	1
ENSG00000205763.13	chr7:33914495:G:A	971319	0.378641	60	78	0.000675374	-0.672713	0.189646	3.98108e-05	-1.68936	0.386856	0.000173104	0.953597	0.241222	3601	0.623347	1
ENSG00000122642.11	chr7:32756872:G:A	-200532	0.11165	21	23	0.000314521	1.27926	0.338589	0.205828	0.509013	0.398855	0.000122702	-1.93144	0.476655	3592	0.440747	1
ENSG00000122643.22	chr7:33690103:G:A	627306	0.0679612	14	14	0.142827	-0.637598	0.430553	0.31287	-0.393389	0.387173	0.000751794	2.05467	0.584696	3493	1	1
ENSG00000164610.9	chr7:33129275:T:G	19871	0.213592	41	44	0.00531353	-0.532327	0.185407	0.440763	-0.232848	0.300441	0.000171106	1.07047	0.270556	3467	0.593223	1
ENSG00000122507.21	chr7:33389976:C:T	280419	0.0679612	14	14	0.00030984	-1.31003	0.346326	0.841527	0.0630724	0.314365	0.00156256	1.6223	0.494182	3462	1	1
ENSG00000173852.14	chr7:34655824:G:C	-382447	0.0582524	12	12	0.00207182	-1.01997	0.319648	0.00376728	-0.892978	0.298614	0.000985819	1.80382	0.525968	2999	1	1
ENSG00000164532.11	chr7:34815466:G:C	-438634	0.776699	43	46	0.0119547	-0.529	0.205339	0.00035869	-2.30483	0.616416	0.00273732	1.0892	0.351524	3242	1	1
ENSG00000287032.1	chr7:34762753:C:T	-860186	0.373786	65	77	0.19765	0.235182	0.180937	0.0343168	0.884007	0.410084	0.000482886	-1.12104	0.307161	3345	1	1
ENSG00000271122.1	chr7:36662887:A:G	967673	0.359223	60	74	0.208042	-0.166592	0.131184	0.00248653	-0.853882	0.272755	0.00115587	0.650113	0.192382	3263	1	1
ENSG00000122557.10	chr7:36061265:C:G	365694	0.106796	22	22	0.0141632	0.591407	0.235454	0.840437	-0.0537061	0.265827	0.00133047	-1.0658	0.319633	3264	1	1
ENSG00000232736.1	chr7:34890550:T:C	-878090	0.359223	57	74	0.0554892	0.340158	0.174863	0.0317583	0.926253	0.423267	0.000230876	-1.04996	0.271352	3271	0.755195	1
ENSG00000228878.8	chr7:36490789:A:G	690113	0.213592	42	44	0.0304393	-0.450344	0.204136	0.0129254	-0.867043	0.340461	0.00106521	1.10819	0.325449	3334	1	1
ENSG00000122545.20	chr7:36513048:G:A	712116	0.271845	49	56	0.0174777	-0.308282	0.12685	0.145491	-0.385463	0.262052	0.00337414	0.594986	0.196495	3335	1	1
ENSG00000122547.11	chr7:36490478:T:C	337224	0.728155	45	56	0.558305	0.0583559	0.0992463	0.0063906	0.891529	0.317747	0.000175449	-0.622109	0.157524	3360	0.589509	1
ENSG00000011426.11	chr7:36589687:C:T	199866	0.0728155	15	15	0.00357901	0.397992	0.132315	0.00192837	0.443592	0.138	0.00103818	-0.66816	0.195756	3417	1	1
ENSG00000164542.12	chr7:36762822:G:C	372697	0.0970874	20	20	0.0192629	0.710099	0.296865	0.00300607	0.95746	0.312174	0.000437927	-1.65885	0.450871	3413	1	1
ENSG00000136250.12	chr7:37347370:A:C	622821	0.932039	13	14	0.005302	0.859715	0.299355	0.00062446	2.8483	0.797553	0.00114106	-1.38735	0.410051	3347	1	1
ENSG00000155849.15	chr7:36940056:G:A	-509193	0.116505	23	24	0.0968798	-0.420665	0.250214	0.489078	0.21716	0.31237	6.45576e-05	1.49009	0.352001	3945	0.25468	1
ENSG00000086289.12	chr7:37530889:C:T	-389751	0.325243	59	67	0.0102112	-0.533069	0.202286	0.00176365	-1.14612	0.353352	0.000344187	1.01055	0.26938	3919	1	1
ENSG00000010270.13	chr7:38022590:G:C	-155632	0.665049	57	69	0.0396033	0.334928	0.159917	0.0231731	1.14043	0.491972	0.000752749	-0.903167	0.257042	4020	1	1
ENSG00000227191.8	chr7:38025471:G:A	-224101	0.237864	44	49	0.00900853	-0.574096	0.214094	0.814595	0.0768169	0.326424	7.37217e-05	1.23087	0.293334	3946	0.290906	1
ENSG00000281103.2	chr7:37469752:A:G	-871825	0.145631	28	30	0.00905094	0.662595	0.247256	0.286154	0.381415	0.355052	0.00184443	-1.20576	0.373418	4033	1	1
ENSG00000228668.1	chr7:38613087:G:A	267588	0.150485	30	31	0.0105277	0.654759	0.249539	0.831089	-0.0762882	0.356403	0.00137545	-1.33822	0.402616	4058	1	1
ENSG00000211697.4	chr7:38613087:G:A	263065	0.150485	30	31	0.00840864	0.638872	0.236029	0.831708	0.0718892	0.337106	0.000164774	-1.51087	0.380817	4075	0.671456	1
ENSG00000211698.2	chr7:38447025:T:G	92508	0.26699	50	55	0.040649	0.4494	0.215734	0.347799	0.382104	0.404432	0.00496959	-1.0077	0.348133	4065	1	1
ENSG00000211699.2	chr7:37440073:C:G	-919089	0.131068	26	27	0.295893	0.320093	0.304091	0.240301	0.478005	0.40385	0.0010816	-1.49905	0.440859	4052	1	1
ENSG00000164556.7	chr7:39293617:C:T	606580	0.106796	20	22	0.00153379	1.07229	0.326043	0.53187	0.235372	0.374757	0.000255132	-1.56349	0.407152	3901	0.99527	1
ENSG00000006715.16	chr7:39061161:CATTTGACATGTAAA:C	128767	0.18932	36	39	0.191322	0.251107	0.190438	0.00124352	1.08705	0.323908	0.00156814	-1.04606	0.318761	3814	1	1
ENSG00000241127.8	chr7:38693795:T:C	-872599	0.359223	58	74	0.00183128	0.684545	0.211848	0.102155	0.769662	0.465124	0.00127198	-0.951799	0.284219	2810	1	1
ENSG00000106540.4	chr7:39368710:T:C	-241007	0.150485	29	31	0.00356582	-0.895209	0.297492	0.351597	-0.359339	0.383363	0.000651548	1.36266	0.382957	2700	1	1
ENSG00000287584.1	chr7:39093216:G:A	-529985	0.18932	33	39	0.0271636	0.398811	0.176991	0.000276181	1.11522	0.292196	0.000932955	-0.879581	0.255186	2703	1	1
ENSG00000006451.8	chr7:39299510:A:G	-324055	0.126214	24	26	0.20241	-0.287263	0.223383	0.671131	0.130331	0.305746	0.000902031	1.16893	0.338098	2703	1	1
ENSG00000188185.12	chr7:39107855:T:C	-625575	0.242718	43	50	0.205925	0.162412	0.127291	0.0828441	0.411971	0.234354	6.52854e-05	-0.830006	0.196215	2588	0.168959	1
ENSG00000233225.3	chr7:40209664:C:T	376093	0.475728	76	98	0.363018	0.17389	0.190002	0.0529185	0.953032	0.484586	0.0059966	-0.946666	0.334698	2584	1	1
ENSG00000175741.5	chr7:39814542:G:A	-40514	0.412621	70	85	0.0273905	-0.473641	0.21052	0.000726292	-1.46953	0.416915	0.000327544	1.12273	0.298111	2573	0.842772	1
ENSG00000259826.1	chr7:39548313:A:G	-401442	0.597087	67	83	0.00289724	0.425245	0.13809	0.000537062	1.27278	0.35185	0.000169946	-0.754947	0.190714	2645	0.449507	1
ENSG00000065883.16	chr7:39095951:A:G	-854170	0.242718	44	50	0.0622519	0.297802	0.15734	0.00756111	0.739327	0.2693	0.00203969	-0.739598	0.231411	2646	1	1
ENSG00000168303.9	chr7:40658283:T:C	523661	0.223301	43	46	0.0381039	0.393079	0.186204	0.279714	0.364558	0.334815	0.00150674	-0.874707	0.265503	2537	1	1
ENSG00000175600.15	chr7:39234331:T:C	-900646	0.169903	33	35	0.00850596	-0.56916	0.210601	0.292897	-0.287959	0.271859	0.00133141	0.937528	0.281182	2536	1	1
ENSG00000224017.2	chr7:41657735:G:A	568196	0.228155	42	47	0.19928	0.289161	0.223284	0.222821	-0.457061	0.371821	0.00165956	-1.06109	0.325158	2464	1	1
ENSG00000122641.11	chr7:42032985:C:T	327151	0.645631	61	73	0.124613	0.353938	0.227894	0.0874032	0.976909	0.564069	0.00153821	-1.04992	0.319332	3201	1	1
ENSG00000106571.14	chr7:42713363:G:A	476154	0.0582524	11	12	0.103377	0.636046	0.385769	0.615544	-0.171558	0.340204	0.00611582	-1.41913	0.502983	3301	1	1
ENSG00000261019.1	chr7:43216874:C:T	314235	0.208738	39	43	0.00238943	0.602809	0.191744	0.22593	0.421143	0.344931	0.00356722	-0.87432	0.290563	3662	1	1
ENSG00000136197.12	chr7:43132688:G:A	220383	0.81068	34	39	0.190819	-0.270692	0.205055	0.000675699	-1.91337	0.539425	0.00129732	0.922001	0.275839	3676	1	1
ENSG00000106588.11	chr7:42267928:T:C	-664257	0.18932	34	39	0.0100137	-0.385162	0.145758	0.219607	-0.257255	0.207812	0.000302131	0.686995	0.181259	3671	1	1
ENSG00000106591.4	chr7:42101607:AT:A	-830769	0.101942	19	21	0.17191	0.332506	0.241074	0.0429836	0.635194	0.308522	0.00550724	-1.02633	0.359043	3669	1	1
ENSG00000164543.7	chr7:43296926:C:T	-285832	0.242718	41	50	0.0880183	-0.300186	0.173671	0.202266	-0.432983	0.336589	9.18577e-05	1.13542	0.274635	3005	0.276032	1
ENSG00000106603.19	chr7:44725764:T:C	996047	0.092233	15	19	0.490338	0.125618	0.181221	0.787557	-0.0706751	0.261324	0.00106482	-0.973799	0.285971	3029	1	1
ENSG00000106605.11	chr7:43265860:A:G	-492820	0.150485	27	31	0.00499798	-0.49419	0.170847	0.322842	0.297042	0.298477	0.00241161	0.97758	0.311257	3034	1	1
ENSG00000062582.14	chr7:43221702:C:T	-648191	0.398058	69	82	0.087298	-0.235575	0.135975	9.87146e-05	-1.22003	0.296562	0.000116085	0.892695	0.219449	3084	0.358008	1
ENSG00000106608.16	chr7:43303163:G:A	-623248	0.23301	40	48	0.0158976	-0.479331	0.194279	0.0128008	-0.858064	0.336448	4.64387e-05	1.15403	0.266857	3041	0.14122	1
ENSG00000078967.13	chr7:44729414:T:A	802978	0.805825	36	40	0.000874996	-0.678129	0.195602	0.00894914	-1.30588	0.486553	0.000345185	1.02544	0.273411	3041	1	1
ENSG00000241057.2	chr7:43246530:A:G	-726793	0.398058	65	82	0.0314849	-0.329285	0.150223	0.000491227	-1.20156	0.329693	5.99473e-05	0.994712	0.233838	3073	0.184218	1
ENSG00000239556.4	chr7:43535168:G:A	-455039	0.140777	27	29	0.00320036	0.91851	0.301554	0.66868	0.170831	0.397603	0.000995414	-1.32503	0.386703	3062	1	1
ENSG00000228434.1	chr7:44549937:A:G	542071	0.092233	16	19	0.0629982	-0.496707	0.263193	0.160309	-0.414308	0.292161	0.000508803	1.31291	0.361303	3039	1	1
ENSG00000272655.2	chr7:44283676:T:C	264506	0.330097	60	68	0.166828	-0.296232	0.212198	0.579789	-0.200274	0.360131	0.000670842	1.03981	0.292964	3045	1	1
ENSG00000235314.1	chr7:44542021:A:G	502850	0.106796	20	22	0.00548596	0.765801	0.267773	0.275286	0.382174	0.34775	0.000743517	-1.6725	0.475478	2996	1	1
ENSG00000228903.7	chr7:43211472:TG:T	-830420	0.106796	22	22	0.0310061	-0.595791	0.271012	0.576527	-0.191434	0.341289	0.000144419	1.74733	0.436242	2983	0.430803	1
ENSG00000136279.20	chr7:43563867:TA:T	-480773	0.330097	59	68	0.0338721	-0.306389	0.141768	0.0294106	-0.616635	0.277711	0.00363328	0.687678	0.229013	2972	1	1
ENSG00000239775.1	chr7:44493099:G:A	428191	0.150485	28	31	0.0107836	-0.521192	0.199315	0.0279753	-0.755258	0.336996	0.00146087	1.15427	0.349305	2982	1	1
ENSG00000164708.6	chr7:43520463:A:C	-545104	0.461165	74	95	0.0384745	-0.447912	0.212598	0.00751167	-1.25094	0.455261	0.000719345	1.05031	0.297728	2982	1	1
ENSG00000122678.17	chr7:43237080:A:G	-845450	0.237864	43	49	0.457035	-0.142808	0.191021	0.0669537	-0.716402	0.385375	0.00041768	1.1801	0.31951	2993	1	1
ENSG00000106624.11	chr7:44936750:T:C	832405	0.68932	52	64	0.181774	0.255707	0.189719	0.0113081	1.24549	0.479563	0.00347415	-0.758033	0.251166	3001	1	1
ENSG00000106628.10	chr7:43804441:GA:G	-319917	0.34466	57	71	0.118205	-0.130134	0.0823383	0.0231878	-0.455068	0.196333	0.00288659	0.398651	0.129402	2990	1	1
ENSG00000106633.17	chr7:44181982:A:C	-16188	0.81068	36	39	0.0122706	-0.666217	0.259594	0.0278446	-1.52486	0.679806	0.00405446	1.04995	0.354093	3031	1	1
ENSG00000106636.8	chr7:43433218:A:G	-767750	0.257282	48	53	0.0170444	0.393726	0.161356	0.181489	0.380218	0.281913	0.00197841	-0.769929	0.240149	3033	1	1
ENSG00000058404.20	chr7:45273868:A:G	939291	0.383495	55	79	0.000140759	-0.402734	0.100362	1.367e-05	-1.21012	0.259938	4.75055e-05	0.669506	0.15504	3052	0.144987	1
ENSG00000279853.1	chr7:44759748:T:C	390456	0.092233	19	19	0.000166568	1.37169	0.346008	0.400292	-0.308484	0.364676	0.0086203	-1.30084	0.482209	3031	1	1
ENSG00000146677.7	chr7:44309831:GCGTC:G	-158066	0.11165	21	23	0.301706	-0.27466	0.26411	0.141436	-0.521696	0.351043	0.00394863	1.39238	0.468139	2885	1	1
ENSG00000015676.18	chr7:45171174:G:C	680516	0.0582524	12	12	0.0246255	-0.839574	0.366076	0.497789	0.217009	0.318529	0.00370123	1.47379	0.491845	2855	1	1
ENSG00000136271.10	chr7:43791289:T:C	-783762	0.101942	21	21	0.0582404	0.484712	0.252023	0.151978	-0.446754	0.30868	0.00142208	-1.57451	0.475234	2787	1	1
ENSG00000158604.15	chr7:45469974:G:A	887687	0.174757	32	36	0.0219925	-0.367252	0.157002	0.17793	-0.331346	0.243651	0.00183453	0.744827	0.230545	2788	1	1
ENSG00000287574.1	chr7:45565943:C:T	983424	0.0873786	17	18	0.0741545	-0.535809	0.295873	0.615306	-0.173881	0.344579	9.82397e-05	1.98268	0.481784	2788	0.273892	1
ENSG00000105953.15	chr7:43801622:TGTTAA:T	-804950	0.101942	21	21	0.0113961	-0.529416	0.204074	0.823241	0.0556739	0.248365	4.40384e-06	1.82002	0.36752	2841	0.0125113	1
ENSG00000122515.15	chr7:45224827:C:T	476246	0.480583	72	99	0.0041765	-0.272981	0.0923806	0.00473418	-0.685643	0.235493	0.000108796	0.581886	0.142398	2733	0.29734	1
ENSG00000196262.14	chr7:45142760:AT:A	346080	0.412621	69	85	0.0343846	-0.220849	0.10249	0.187087	-0.318885	0.23951	0.00365363	0.456616	0.152161	2819	1	1
ENSG00000105968.19	chr7:44959149:T:C	111062	0.194175	38	40	0.0475191	-0.189723	0.0941683	0.0267985	-0.351628	0.155666	0.00239113	0.476206	0.151485	2790	1	1
ENSG00000272768.1	chr7:44542732:A:G	-342221	0.179612	32	37	0.0339785	0.451734	0.209149	0.0374209	0.777834	0.367115	0.000413701	-1.43647	0.388621	2886	1	1
ENSG00000146676.10	chr7:44280835:C:T	-604695	0.194175	37	40	0.00824307	0.415673	0.153158	0.0793026	0.496662	0.279191	9.53223e-05	-1.05493	0.255814	2888	0.275291	1
ENSG00000260997.1	chr7:44803862:G:T	-157047	0.0679612	14	14	0.000718463	-1.3064	0.370283	0.993176	0.00319071	0.371835	0.000106582	2.67803	0.654426	2871	0.305996	1
ENSG00000136286.16	chr7:44792079:A:C	-187009	0.0728155	13	15	0.0193634	0.699184	0.292554	0.391721	0.266374	0.309206	0.00260998	-1.20542	0.387042	2896	1	1
ENSG00000277184.1	chr7:44483876:T:G	-501634	0.101942	21	21	0.00197382	-1.00994	0.314937	0.572185	0.209896	0.369972	0.00496001	1.28142	0.442594	2898	1	1
ENSG00000232956.9	chr7:45391685:C:T	404724	0.18932	33	39	0.0180794	0.335339	0.138741	0.0354016	0.635855	0.296787	0.000451476	-1.06033	0.288916	2899	1	1
ENSG00000136280.17	chr7:44125897:CT:C	-873578	0.320388	56	66	0.000239003	0.478881	0.124087	0.0165899	0.641981	0.261962	6.96617e-06	-0.992593	0.205377	2907	0.0202506	1
ENSG00000206838.1	chr7:44150869:T:G	-953613	0.597087	70	83	0.0152392	0.491495	0.197896	0.00137813	1.75203	0.527212	0.000171574	-1.31753	0.333065	3097	0.531365	1
ENSG00000201772.1	chr7:45892671:T:A	787629	0.11165	23	23	0.00348758	0.96662	0.320418	0.63316	0.181841	0.379433	2.24617e-05	-2.13163	0.471338	3096	0.0695414	1
ENSG00000136270.14	chr7:44664686:G:T	-447361	0.169903	30	35	0.785412	-0.0589499	0.215736	0.123796	-0.429301	0.27581	0.00122296	0.916074	0.272532	3099	1	1
ENSG00000164742.16	chr7:46571870:TC:T	997730	0.169903	32	35	0.130695	0.401846	0.262972	0.307566	0.375848	0.365848	0.00129482	-1.22224	0.365597	3454	1	1
ENSG00000214765.8	chr7:44833378:G:A	-935607	0.354369	61	73	0.0440748	0.372481	0.181888	0.0910467	0.68087	0.397727	0.00368645	-0.805935	0.26884	3574	1	1
ENSG00000272556.2	chr7:46006373:G:A	237268	0.339806	60	70	0.0401574	-0.443696	0.212459	0.0151021	-1.04428	0.419882	0.00109298	1.00266	0.295162	3576	1	1
ENSG00000146674.15	chr7:45193051:G:A	-728823	0.31068	50	64	0.13139	-0.299073	0.196075	0.0104628	-1.06412	0.405198	0.00157142	0.955949	0.291362	3771	1	1
ENSG00000136205.17	chr7:47680468:T:G	97910	0.834951	31	34	0.082612	0.366471	0.20831	0.00853105	1.75435	0.649403	0.00154272	-1.18678	0.361061	4093	1	1
ENSG00000236078.2	chr7:47937705:C:T	329240	0.0728155	15	15	0.0070804	1.0969	0.396125	0.0375099	0.703744	0.332306	0.000586626	-1.89033	0.526489	4153	1	1
ENSG00000146666.5	chr7:47899416:TG:T	137940	0.271845	49	56	0.109231	-0.383982	0.236891	0.0812314	-0.751129	0.424994	0.00132909	1.14951	0.344701	4060	1	1
ENSG00000158683.8	chr7:47861654:G:C	-86837	0.0631068	12	13	0.639993	-0.147116	0.31327	0.780021	0.0995457	0.355143	0.000845735	-2.52817	0.727008	3992	1	1
ENSG00000136273.13	chr7:48586884:G:C	607269	0.398058	71	82	0.0140916	-0.537368	0.213774	0.0681212	-0.818899	0.442433	0.00059729	1.12322	0.313316	4013	1	1
ENSG00000164744.13	chr7:47262526:G:A	-766593	0.699029	52	62	0.186289	0.308236	0.231087	0.01163	1.60476	0.620415	0.00489276	-0.90021	0.310414	4030	1	1
ENSG00000164746.14	chr7:48157030:C:T	121519	0.441748	73	91	0.59062	-0.0985457	0.182405	0.000531462	-1.694	0.467882	0.00200733	1.0477	0.327275	4037	1	1
ENSG00000183696.14	chr7:47645094:T:C	-443534	0.121359	24	25	0.0106718	-0.755797	0.288604	0.275324	-0.347872	0.316562	0.000857243	1.31558	0.378772	3920	1	1
ENSG00000287521.1	chr7:50622790:T:C	529511	0.208738	34	43	0.00313239	-0.691412	0.226456	0.469418	-0.238781	0.328393	0.000146042	1.07289	0.268075	3272	0.477851	1
ENSG00000164500.7	chr7:50813689:T:C	717806	0.757282	42	50	0.164674	-0.280022	0.199555	0.00241277	-1.69264	0.538956	0.00153162	0.961178	0.292218	3272	1	1
ENSG00000042813.8	chr7:50722331:C:T	601002	0.0776699	15	16	0.00563456	0.961021	0.337146	0.538448	0.242181	0.39188	0.000892752	-1.93387	0.558824	3206	1	1
ENSG00000228005.1	chr7:50332481:T:C	189658	0.174757	33	36	0.376573	-0.185377	0.208404	0.179701	-0.457564	0.337856	0.0012719	1.07817	0.321954	3224	1	1
ENSG00000231681.2	chr7:50369250:A:G	106256	0.364078	59	75	0.0336869	0.383427	0.177224	0.563583	0.228592	0.394053	0.00100184	-0.85757	0.250425	3099	1	1
ENSG00000235620.1	chr7:49442307:C:T	-833315	0.0873786	18	18	0.013805	-1.01757	0.403545	0.0513983	-0.778067	0.393008	0.00170042	1.69973	0.522123	3093	1	1
ENSG00000185811.19	chr7:51119898:G:C	815830	0.524272	75	98	0.000778397	0.358511	0.102335	0.00313599	0.769753	0.252147	0.00123566	-0.545254	0.162372	3098	1	1
ENSG00000132436.11	chr7:49605444:C:T	-937091	0.635922	59	75	0.00327444	0.5979	0.196796	0.0158349	1.17695	0.476738	0.000225199	-1.03306	0.266481	3191	0.71861	1
ENSG00000286658.1	chr7:49818899:A:C	-822826	0.15534	28	32	0.099714	-0.397316	0.238362	0.100603	-0.66066	0.397409	0.000421124	1.29836	0.351765	3056	1	1
ENSG00000205628.4	chr7:52921743:G:A	-890209	0.0728155	14	15	0.0829997	0.586464	0.333788	0.0447822	0.788654	0.386429	0.00359922	-1.54733	0.514745	4269	1	1
ENSG00000235454.1	chr7:54665444:C:T	803211	0.179612	34	37	0.0378838	0.489692	0.231697	0.23721	0.45555	0.382329	0.00199538	-1.27105	0.396801	4320	1	1
ENSG00000132432.14	chr7:54185297:C:T	-574677	0.218447	39	45	0.0357174	-0.276646	0.129353	0.543004	-0.141034	0.230799	0.00544305	0.531802	0.185772	3990	1	1
ENSG00000146648.18	chr7:55599386:C:T	580369	0.752427	43	51	0.0163323	0.465426	0.189448	0.000633382	1.98281	0.555885	1.43843e-05	-1.22915	0.264796	3853	0.0554228	1
ENSG00000132434.9	chr7:54702993:T:A	-662455	0.441748	69	91	0.015849	-0.368982	0.149481	0.108142	-0.555188	0.341441	0.00159798	0.68408	0.208844	3750	1	1
ENSG00000154978.13	chr7:54683096:T:C	-889892	0.150485	27	31	0.295222	-0.181614	0.172293	0.195653	-0.397537	0.304468	0.000205166	1.25974	0.322691	3616	0.74188	1
ENSG00000226278.1	chr7:55671859:C:A	-92938	0.203883	37	42	0.409588	-0.133477	0.160959	0.494107	-0.187465	0.272815	0.00115422	0.828941	0.245269	3447	1	1
ENSG00000178665.16	chr7:55628018:C:T	-259438	0.402913	68	83	0.0291519	-0.38726	0.174121	0.0401101	-0.813548	0.389463	0.000713765	0.990215	0.280502	3346	1	1
ENSG00000146729.10	chr7:55655546:C:A	-296247	0.504854	80	102	0.000777773	0.444522	0.126877	0.000927396	1.00616	0.29175	0.000431562	-0.678197	0.184112	3347	1	1
ENSG00000239789.6	chr7:55113749:G:A	-838128	0.723301	48	57	0.0631248	-0.302664	0.160453	0.0145246	-1.26627	0.506083	0.000631183	0.960594	0.269224	3347	1	1
ENSG00000146733.14	chr7:55113749:G:A	-937855	0.723301	48	57	0.533688	-0.105238	0.168307	0.00562091	-1.51363	0.530854	0.00191077	0.908607	0.282401	3212	1	1
ENSG00000146731.11	chr7:56788277:C:G	736592	0.150485	29	31	0.0743413	-0.177118	0.097869	0.850048	-0.0253078	0.133402	0.000353073	0.516513	0.137965	3212	1	1
ENSG00000129103.18	chr7:55086000:C:T	-978002	0.126214	25	26	0.146263	0.364947	0.248587	0.362798	0.342503	0.374064	0.00767624	-1.2835	0.46845	3213	1	1
ENSG00000164776.9	chr7:55356663:G:A	-736333	0.461165	73	95	0.569501	0.0996589	0.174441	0.0973129	0.671322	0.399833	0.00176072	-0.789042	0.243223	3188	1	1
ENSG00000106153.13	chr7:56196022:A:G	89546	0.276699	47	57	3.86223e-09	-0.792372	0.118829	0.0119869	-0.578045	0.224465	0.00184814	0.519321	0.160864	3162	1	1
ENSG00000185290.4	chr7:56909979:A:T	793562	0.131068	26	27	0.000412565	0.797857	0.215802	0.123582	0.403782	0.259264	0.000479761	-1.02262	0.280044	3154	1	1
ENSG00000235720.1	chr7:63874337:C:T	-18949	0.150485	29	31	0.0426014	0.529004	0.256459	0.847885	-0.0698964	0.363132	0.000510225	-1.37663	0.378928	2575	1	1
ENSG00000214652.6	chr7:64642693:A:G	597259	0.893204	21	22	0.701822	-0.105061	0.27336	0.000224304	-3.17112	0.81776	8.68896e-05	1.74061	0.41943	2556	0.22209	1
ENSG00000234444.10	chr7:64449745:T:C	142286	0.286408	53	59	0.653509	0.0789116	0.175088	0.287335	-0.382718	0.357146	0.00250082	0.845775	0.27033	2463	1	1
ENSG00000227986.1	chr7:63696170:A:G	-658908	0.898058	21	21	0.214105	0.355911	0.284051	0.00228943	2.69494	0.853375	0.00160006	-1.44548	0.44135	2530	1	1
ENSG00000287985.1	chr7:63866668:G:C	-502573	0.0679612	14	14	0.0263122	-0.80487	0.355135	0.167152	-0.501523	0.35953	0.0087296	1.48267	0.550553	2550	1	1
ENSG00000228014.1	chr7:64628817:C:G	159632	0.417476	72	86	0.000518488	0.746927	0.205873	0.0702994	0.801846	0.436701	0.0011893	-1.03299	0.306506	2773	1	1
ENSG00000173041.12	chr7:64313865:T:C	-249210	0.247573	43	51	0.000304902	-0.681642	0.179975	0.429509	-0.23002	0.289577	0.0004451	0.869051	0.236521	2795	1	1
ENSG00000286456.1	chr7:65329478:C:T	716943	0.169903	32	35	0.0218184	-0.579338	0.247332	0.449867	0.277642	0.365505	0.00078727	1.22633	0.350402	2812	1	1
ENSG00000196247.11	chr7:64757623:A:G	91540	0.606796	66	81	0.797963	-0.0430842	0.167711	0.0254329	-1.09673	0.480961	0.00334689	0.840161	0.277213	2797	1	1
ENSG00000197008.9	chr7:64323502:A:G	-470886	0.0679612	14	14	0.875226	0.0483153	0.306644	0.197721	0.426114	0.327882	0.00242966	-1.79367	0.571548	2674	1	1
ENSG00000213640.3	chr7:64498925:A:T	-364074	0.349515	62	72	0.0359004	-0.370014	0.173187	0.0256546	-0.871365	0.382725	0.00813401	0.738668	0.271683	2557	1	1
ENSG00000198039.11	chr7:64993691:G:GT	123519	0.0776699	16	16	0.639127	0.111049	0.235857	0.850003	0.0502602	0.26485	0.00185311	-1.24514	0.385798	2559	1	1
ENSG00000223476.1	chr7:65607898:C:T	674625	0.38835	70	80	0.101018	0.394516	0.237609	0.163053	0.677238	0.48075	0.0183323	-0.802006	0.33257	2557	1	1
ENSG00000152926.15	chr7:64724772:T:C	-266264	0.334951	57	69	0.450867	-0.134564	0.177541	0.0868111	-0.623459	0.359299	0.0106595	0.650484	0.248349	2526	1	1
ENSG00000213462.5	chr7:65452010:C:T	445267	0.563107	72	90	0.00524771	-0.405936	0.14117	0.346006	0.331251	0.349298	0.012746	-0.515735	0.202092	2540	1	1
ENSG00000234585.6	chr7:65302840:C:G	264480	0.485437	79	100	0.0335202	-0.386822	0.17862	0.30078	0.410399	0.393874	0.00113312	-0.850019	0.251071	2498	1	1
ENSG00000239985.2	chr7:64852090:A:C	-186282	0.936893	13	13	0.656152	0.184492	0.412721	0.00853	3.37013	1.24749	0.0108376	-1.63003	0.623806	2498	1	1
ENSG00000226002.1	chr7:64751570:G:A	-332533	0.106796	19	22	0.408343	-0.249118	0.299608	0.804404	-0.105316	0.423754	0.0130841	1.23287	0.484994	2513	1	1
ENSG00000164669.13	chr7:64228306:G:C	-912726	0.407767	67	84	0.282231	0.226299	0.208935	0.0784293	0.820864	0.460064	0.00390093	-0.892032	0.299495	2466	1	1
ENSG00000282381.1	chr7:64293093:C:T	-976281	0.31068	55	64	0.0376635	0.496637	0.234705	0.000153801	1.50876	0.37839	0.00113782	-0.992486	0.293265	2352	1	1
ENSG00000232906.1	chr7:64778319:A:G	-577615	0.854369	26	30	0.0461238	0.501603	0.247352	0.00142623	2.39803	0.724001	0.00947193	-0.9582	0.359813	2173	1	1
ENSG00000146757.14	chr7:66240047:A:C	866248	0.291262	54	60	0.122159	-0.260531	0.16664	0.0128332	-0.739404	0.290031	0.000904552	0.750911	0.217246	2154	1	1
ENSG00000226767.1	chr7:64750955:C:T	-757989	0.0728155	15	15	0.0671817	0.703772	0.378904	0.22015	-0.455657	0.36852	0.00342521	-1.71603	0.567681	1999	1	1
ENSG00000228409.6	chr7:64774642:C:T	-976500	0.854369	26	30	0.0563893	0.306706	0.15826	0.0551593	1.02633	0.526869	0.0138242	-0.649531	0.257643	1942	1	1
ENSG00000206634.1	chr7:66363959:G:C	608433	0.0728155	15	15	0.159378	-0.510444	0.359142	0.325993	0.386318	0.390737	0.0158552	1.3683	0.554356	1940	1	1
ENSG00000272693.4	chr7:65305352:G:A	-465458	0.092233	16	19	0.451786	-0.212375	0.280776	0.575654	0.192754	0.342855	0.000102249	1.58593	0.386441	1922	0.196523	1
ENSG00000224316.1	chr7:65231622:C:T	-541998	0.131068	22	27	0.0140338	0.804129	0.319696	0.95009	-0.0259444	0.413101	0.0148893	-0.978451	0.392548	1927	1	1
ENSG00000236529.2	chr7:65132036:A:G	-708019	0.169903	34	35	0.0474659	0.492478	0.24438	0.421011	0.310995	0.384367	0.0122386	-1.07324	0.418033	1904	1	1
ENSG00000196715.7	chr7:65054736:C:T	-818338	0.57767	70	87	0.614162	0.0770765	0.152248	0.194017	0.471234	0.359577	0.00353541	-0.631165	0.209543	1871	1	1
ENSG00000169919.17	chr7:65059090:A:G	-923125	0.165049	32	34	0.0755793	0.425676	0.236237	0.875178	0.0501754	0.318325	0.0024794	-1.0376	0.331338	1848	1	1
ENSG00000126522.17	chr7:66992988:T:C	917169	0.281553	50	58	0.000530033	-0.773399	0.213564	0.0513411	-0.73638	0.371858	0.00277449	0.983552	0.31789	1897	1	1
ENSG00000241258.7	chr7:67022458:C:T	907854	0.101942	18	21	0.00101858	1.24578	0.364343	0.879863	0.0574766	0.378986	0.0110878	-1.09015	0.418561	1926	1	1
ENSG00000169902.15	chr7:66671032:T:G	465715	0.912621	18	18	0.0501684	-0.676543	0.339869	0.000779589	-3.13428	0.894786	0.00113158	1.5107	0.446161	2151	1	1
ENSG00000251451.1	chr7:66467273:C:T	58034	0.0679612	14	14	0.070331	-0.574832	0.3131	0.667994	0.139488	0.323939	0.000728644	1.74906	0.49636	2371	1	1
ENSG00000231234.2	chr7:67189985:CA:C	766092	0.0970874	20	20	0.0263818	-0.883529	0.390028	0.685864	0.155842	0.383803	0.00113685	1.65681	0.489523	2395	1	1
ENSG00000236928.3	chr7:65476974:A:G	-958180	0.65534	57	71	0.108251	-0.318774	0.196108	0.130417	-0.788013	0.515304	0.00835231	0.772196	0.285026	2394	1	1
ENSG00000230189.7	chr7:65494044:T:C	-959590	0.315534	58	65	0.0331822	0.510617	0.235319	0.00193273	1.18031	0.367276	0.000187199	-1.16203	0.295644	2350	0.439919	1
ENSG00000244510.2	chr7:67009362:T:C	519254	0.65534	62	71	0.00571044	-0.590105	0.207364	0.000562765	-2.29015	0.635602	0.00250268	1.05687	0.337828	2372	1	1
ENSG00000179406.8	chr7:67374860:C:T	881294	0.456311	74	94	0.0115183	-0.319992	0.123538	0.239849	-0.291612	0.246134	0.0015229	0.561223	0.170528	2375	1	1
ENSG00000237310.2	chr7:67403715:T:C	910108	0.208738	39	43	0.00264789	-0.697462	0.224291	0.25162	-0.421843	0.365126	7.34375e-05	1.32394	0.315434	2376	0.174488	1
ENSG00000275400.1	chr7:67406141:A:G	851942	0.0582524	12	12	0.145301	-0.613045	0.416571	0.160742	-0.474015	0.334616	0.0163484	1.31932	0.537102	2495	1	1
ENSG00000177418.2	chr7:67459959:G:T	902597	0.0825243	16	17	0.160945	-0.413007	0.291693	0.504066	0.241373	0.359539	0.00297037	1.47671	0.480843	2501	1	1
ENSG00000229180.7	chr7:67315758:G:A	723361	0.126214	25	26	0.111884	-0.269689	0.167644	0.168014	-0.306804	0.220393	0.00533854	0.740571	0.258086	2548	1	1
ENSG00000225573.4	chr7:67594859:C:A	987752	0.456311	73	94	0.119965	0.23609	0.150104	0.124115	0.552908	0.355528	0.00224181	-0.747875	0.236301	2557	1	1
ENSG00000243335.9	chr7:66994269:T:C	365502	0.0825243	17	17	0.0273883	-0.716025	0.318248	0.938829	-0.0219877	0.285558	0.016818	0.983649	0.402255	2548	1	1
ENSG00000226824.7	chr7:67466028:A:G	811490	0.752427	44	51	0.00183511	-0.651532	0.201674	0.000103192	-2.05245	0.500434	0.000106133	1.06718	0.26071	2608	0.276794	1
ENSG00000154710.17	chr7:67143498:C:T	461334	0.286408	47	59	0.319059	0.133772	0.133364	0.834934	0.064751	0.309659	0.00586226	-0.681036	0.240101	2718	1	1
ENSG00000272831.1	chr7:67370370:G:A	629985	0.237864	42	49	0.0101511	0.444176	0.168413	0.0365416	0.691639	0.324874	0.000375166	-1.02112	0.274078	2834	1	1
ENSG00000230583.7	chr7:67013230:C:T	168348	0.0873786	17	18	0.0166403	0.723658	0.295434	0.121347	0.613089	0.391274	0.00514201	-1.48768	0.516081	3075	1	1
ENSG00000230295.1	chr7:67776190:G:A	895482	0.262136	44	54	0.0286469	-0.383855	0.172029	0.00609098	-1.08148	0.383113	0.000543011	0.98755	0.273255	3078	1	1
ENSG00000273142.1	chr7:67438040:C:T	535183	0.135922	27	28	0.00129537	-0.659565	0.197297	0.00156258	-0.923544	0.281329	0.000211792	1.18157	0.303386	3084	0.653168	1
ENSG00000106609.16	chr7:67138959:A:G	217734	0.106796	21	22	0.0221714	-0.503685	0.215628	0.838028	-0.0476422	0.232256	0.00307174	0.850153	0.277848	3076	1	1
ENSG00000198874.13	chr7:67516105:G:T	520932	0.883495	19	24	0.0118112	-0.549845	0.213054	0.012041	-1.69832	0.659921	0.00165559	1.01271	0.310258	3217	1	1
ENSG00000126524.10	chr7:67657994:C:T	662407	0.0679612	14	14	0.00296382	-0.993339	0.32337	0.681143	0.111609	0.270561	0.00234872	1.42719	0.453147	3216	1	1
ENSG00000067601.8	chr7:67907242:A:G	604823	0.621359	61	78	0.16615	0.25095	0.17947	0.135974	0.735048	0.487709	0.00696649	-0.710169	0.255927	3654	1	1
ENSG00000106610.15	chr7:68215560:C:G	912939	0.339806	60	70	0.0123051	0.516701	0.201418	0.052003	0.833379	0.422064	0.00254043	-0.897504	0.287344	3657	1	1
ENSG00000273448.1	chr7:66995976:G:C	-337071	0.0825243	17	17	0.039124	-0.750183	0.357291	0.866509	-0.0585059	0.346861	0.00529066	1.41493	0.492553	3733	1	1
ENSG00000158321.18	chr7:69176955:C:T	-421341	0.135922	26	28	0.00399781	-0.548208	0.18458	0.0367505	-0.677923	0.318796	0.000254931	1.42826	0.371916	2255	0.57487	1
ENSG00000277149.5	chr7:73642420:T:C	814220	0.218447	43	45	0.0520167	0.517463	0.262084	0.00160736	1.53605	0.469213	0.00398096	-1.18972	0.400381	2118	1	1
ENSG00000225648.5	chr7:73601636:T:C	772211	0.0631068	13	13	0.000131575	-1.45749	0.361468	0.0238407	-0.760394	0.329661	3.16382e-05	2.19576	0.495691	2119	0.0670413	1
ENSG00000196313.11	chr7:73808657:A:G	929292	0.0776699	16	16	0.907888	-0.0356782	0.307322	0.868643	0.0521335	0.314152	0.00521909	-1.16524	0.40496	2025	1	1
ENSG00000272843.1	chr7:72447543:G:A	-477582	0.101942	18	21	0.000126218	-1.15171	0.284793	0.824896	-0.0768681	0.346209	0.00035581	1.39785	0.373606	1970	0.700946	1
ENSG00000106133.18	chr7:71977991:A:G	-976799	0.169903	30	35	0.447441	0.163715	0.214371	0.107332	0.52782	0.323851	0.00293669	-0.914538	0.297418	1887	1	1
ENSG00000285886.1	chr7:72887864:A:G	-66933	0.0631068	13	13	0.0466292	-0.867273	0.428689	0.951607	-0.0233857	0.384052	0.00357407	1.70493	0.566723	1887	1	1
ENSG00000155428.12	chr7:73720644:T:C	751178	0.228155	42	47	0.0589855	-0.423527	0.220877	0.084492	-0.666468	0.381194	0.00612679	0.868277	0.307813	1876	1	1
ENSG00000229018.5	chr7:72606602:A:G	-398939	0.0776699	14	16	0.0354992	-0.66274	0.309505	0.719518	0.134424	0.372925	0.00217064	1.64589	0.518299	1900	1	1
ENSG00000174353.17	chr7:73808657:A:G	802735	0.0776699	16	16	0.173209	0.57484	0.41805	0.0172467	1.04079	0.42734	0.00657228	-1.5401	0.550867	1899	1	1
ENSG00000233369.7	chr7:73846513:G:A	691575	0.0873786	18	18	0.0020688	-1.23452	0.386828	0.0131387	-1.00965	0.397427	0.000809253	1.86278	0.533559	1804	1	1
ENSG00000233523.1	chr7:73816999:A:G	628263	0.194175	36	40	0.0105098	0.639079	0.243505	0.126097	0.652479	0.421798	0.00275144	-1.07662	0.347654	1767	1	1
ENSG00000182487.12	chr7:72664377:A:G	-556247	0.805825	33	40	0.0516636	0.375143	0.189709	0.00122398	1.75545	0.522286	0.00360932	-0.818702	0.272442	1735	1	1
ENSG00000214544.7	chr7:73678238:C:T	398119	0.548544	67	93	0.0852505	-0.320302	0.183656	0.134267	-0.777935	0.513879	0.0031184	0.846959	0.277265	1700	1	1
ENSG00000205578.6	chr7:73628284:A:G	334787	0.325243	57	67	0.000370557	-0.775259	0.20788	0.0727779	-0.811225	0.445774	0.000652515	1.14315	0.321308	1701	1	1
ENSG00000130305.17	chr7:72606506:C:T	-702320	0.0873786	18	18	0.000999952	-1.05593	0.308298	0.00361617	-0.984456	0.327671	0.0032845	1.29069	0.42497	1706	1	1
ENSG00000188763.5	chr7:72449735:C:G	-984043	0.0873786	17	18	0.157366	0.471403	0.330052	0.175082	0.475531	0.347354	0.00151264	-1.44598	0.43907	1670	1	1
ENSG00000009954.11	chr7:74066239:G:A	543946	0.106796	21	22	0.0703389	-0.316911	0.172621	0.53373	0.108403	0.173385	0.00950738	0.556328	0.209015	1734	1	1
ENSG00000106635.8	chr7:74383907:C:G	826217	0.543689	72	94	0.00404118	0.309094	0.104201	0.0665325	0.488944	0.262602	0.000424638	-0.583963	0.15832	1683	0.714666	1
ENSG00000106638.17	chr7:72606602:A:G	-972189	0.0776699	14	16	0.0456408	-0.470805	0.231635	0.499534	0.189373	0.279099	0.010423	1.01924	0.387897	1705	1	1
ENSG00000176428.6	chr7:73473247:A:G	-194584	0.092233	18	19	0.00250002	0.841111	0.26883	0.27514	-0.323507	0.294276	0.00857271	-1.02442	0.379458	1734	1	1
ENSG00000071462.12	chr7:73972838:C:T	289813	0.815534	38	38	0.0307511	0.389657	0.176969	2.96571e-05	2.08878	0.469673	0.000540992	-0.963436	0.266499	1714	0.927261	1
ENSG00000176410.8	chr7:74531212:C:A	847759	0.359223	59	74	1.79119e-07	0.883853	0.153609	0.0053608	0.907663	0.316478	1.54296e-05	-0.951526	0.205816	1714	0.0264463	1
ENSG00000106089.12	chr7:74233227:G:T	513558	0.0631068	11	13	0.00894791	0.901627	0.335927	0.293415	0.348628	0.329491	0.000327611	-1.67903	0.445827	1666	0.545799	1
ENSG00000225969.2	chr7:74366482:C:G	631444	0.325243	54	67	0.0488249	-0.39377	0.19662	0.763061	-0.114968	0.379981	0.000363948	0.973576	0.260681	1668	0.607065	1
ENSG00000106077.18	chr7:72837812:C:T	-901055	0.174757	32	36	0.249365	-0.276635	0.238294	0.997457	-0.00106174	0.332058	0.00725067	0.934353	0.338472	1674	1	1
ENSG00000189143.9	chr7:73860022:C:G	60480	0.11165	21	23	0.0478996	0.651575	0.323975	0.665625	0.164909	0.380083	0.00274508	-1.48799	0.480374	1618	1	1
ENSG00000165171.11	chr7:73573726:T:C	-268790	0.150485	28	31	0.0437228	0.614115	0.299368	0.261232	0.445592	0.393625	0.00185596	-1.30407	0.404121	1631	1	1
ENSG00000106683.15	chr7:74421681:T:C	338748	0.169903	31	35	0.00838824	-0.554088	0.204639	0.0212125	-0.76664	0.325727	0.000796038	1.11038	0.317584	1655	1	1
ENSG00000106682.14	chr7:73351908:C:T	-822337	0.0728155	15	15	0.0630603	-0.323311	0.171356	0.624888	-0.0884578	0.180173	0.000676766	1.00404	0.283102	1660	1	1
ENSG00000086730.17	chr7:74988189:G:A	788537	0.0776699	16	16	0.00209258	-0.612926	0.192283	0.0958714	-0.340862	0.202122	0.00152391	0.966802	0.293782	1660	1	1
ENSG00000049541.11	chr7:75151372:C:G	896914	0.179612	35	37	0.0111312	-0.362534	0.139273	0.000929066	-0.77997	0.226201	0.000581561	0.718761	0.20004	1655	0.962484	1
ENSG00000287815.1	chr7:73733264:C:G	-556022	0.660194	52	70	0.0224409	-0.447307	0.191892	0.00185698	-1.41906	0.439779	0.00538096	0.838136	0.29237	1651	1	1
ENSG00000106665.16	chr7:74565492:T:C	276085	0.165049	31	34	0.0756907	-0.272538	0.151309	0.01121	-0.651937	0.250706	0.0051423	0.675269	0.234255	1651	1	1
ENSG00000006704.10	chr7:74481069:C:A	27279	0.184466	30	38	0.0336685	0.38652	0.178635	0.0756107	0.598074	0.331949	0.000141562	-1.13406	0.282726	1592	0.225367	1
ENSG00000263001.6	chr7:75631392:C:T	981161	0.0825243	16	17	0.0598356	0.630342	0.329862	0.160002	0.44267	0.311929	0.000507439	-1.55913	0.428965	1744	0.884974	1
ENSG00000158517.15	chr7:75752244:C:T	978282	0.252427	41	52	0.230121	0.192089	0.158766	0.68958	0.122974	0.306689	0.000680573	-0.882911	0.249069	1835	1	1
ENSG00000196275.14	chr7:74013488:G:A	-838063	0.0776699	15	16	0.00138623	-1.05728	0.318331	0.551962	0.227615	0.380936	0.0025588	1.70073	0.544922	2010	1	1
ENSG00000277072.5	chr7:75655623:C:A	765013	0.407767	64	84	0.0316632	0.380572	0.173809	0.343586	0.383885	0.402763	0.000574827	-0.915278	0.25448	2046	1	1
ENSG00000123965.13	chr7:75588009:C:T	693893	0.140777	25	29	0.022064	0.572708	0.244972	0.118279	0.617873	0.39102	0.00306462	-1.20882	0.394966	2048	1	1
ENSG00000274070.2	chr7:75669091:T:C	704386	0.092233	18	19	0.00362428	1.22056	0.40636	0.331461	0.334696	0.342397	6.93211e-05	-1.99749	0.474087	2067	0.143287	1
ENSG00000274523.5	chr7:75806382:C:T	732154	0.0728155	15	15	0.071828	0.59769	0.327319	0.101781	0.501205	0.302553	0.00335121	-1.43212	0.472598	2091	1	1
ENSG00000174428.18	chr7:74282575:A:T	-809998	0.223301	42	46	0.101872	-0.312734	0.188833	0.0779348	-0.557645	0.31201	0.0101956	0.79264	0.300721	2063	1	1
ENSG00000165178.9	chr7:75048064:T:C	-123980	0.723301	48	57	0.215823	0.215517	0.172655	0.00709904	1.48024	0.534748	0.000832768	-0.916644	0.263228	2041	1	1
ENSG00000277053.4	chr7:75816271:T:A	578575	0.11165	21	23	0.586928	0.142508	0.261173	0.819799	-0.0871962	0.38143	0.00119529	-1.53688	0.456234	2052	1	1
ENSG00000205583.13	chr7:75041366:C:T	-317828	0.684466	53	65	0.0295433	0.394522	0.177829	0.00500075	1.57972	0.546161	0.000830442	-0.931655	0.267472	2114	1	1
ENSG00000278416.1	chr7:76211003:A:G	851453	0.213592	40	44	0.242317	-0.256238	0.217425	0.536467	-0.250786	0.403827	0.0153327	0.875904	0.353011	2113	1	1
ENSG00000178809.11	chr7:75511830:C:A	116767	0.878641	24	25	0.00295609	-0.760262	0.247424	0.00162072	-2.61812	0.800407	0.00435149	1.28624	0.43738	2116	1	1
ENSG00000223705.9	chr7:75576827:A:G	166505	0.165049	30	34	0.239421	0.217361	0.183294	0.199349	0.364188	0.281262	0.000879126	-0.983795	0.283889	2134	1	1
ENSG00000242073.2	chr7:75509207:A:C	23099	0.121359	24	25	0.0035505	-0.908517	0.301767	0.198286	-0.468885	0.361254	0.000275636	1.50867	0.395222	2116	0.583246	1
ENSG00000272391.6	chr7:76230391:C:G	744092	0.291262	55	60	0.076472	0.358301	0.199465	0.127002	0.559872	0.362809	0.0027957	-0.882736	0.285541	2116	1	1
ENSG00000127957.18	chr7:74822195:C:T	-705953	0.601942	60	82	0.0250607	0.316153	0.138281	0.0102297	1.01709	0.38606	0.000376684	-0.738594	0.198309	2012	0.757889	1
ENSG00000127946.17	chr7:74901233:C:T	-837729	0.150485	29	31	0.00735848	0.798512	0.289822	0.313263	0.367482	0.361971	0.00198025	-1.17885	0.367731	2098	1	1
ENSG00000005486.17	chr7:75595603:C:G	-246999	0.325243	54	67	0.0894191	0.277052	0.161006	0.0720378	0.717351	0.393147	0.0049513	-0.768801	0.265482	2317	1	1
ENSG00000127948.16	chr7:75544515:A:T	-354685	0.0679612	13	14	0.0131351	0.792255	0.311843	0.773638	0.0982623	0.340408	0.000476365	-1.77789	0.486587	2424	1	1
ENSG00000189077.11	chr7:75666177:AT:A	-328479	0.126214	26	26	0.0241041	-0.526014	0.22849	0.419261	0.242289	0.298321	4.89342e-05	1.5874	0.368298	2503	0.122482	1
ENSG00000280388.1	chr7:75558317:A:G	-487646	0.135922	27	28	0.00138513	-0.599254	0.180413	0.0364901	-0.533953	0.250735	0.000131206	1.13597	0.281673	2432	0.319093	1
ENSG00000127952.17	chr7:76872045:C:T	824041	0.805825	35	40	4.87614e-05	-0.833254	0.193282	0.000916384	-2.2789	0.660086	0.00148703	1.1089	0.336155	2432	1	1
ENSG00000146701.12	chr7:75776398:G:C	-271653	0.208738	39	43	0.00183836	-0.392609	0.121549	0.0186382	-0.511027	0.212483	0.000403755	0.697628	0.188362	2432	0.981933	1
ENSG00000230882.1	chr7:75604329:C:A	-470634	0.15534	30	32	0.050411	0.459049	0.230858	0.344323	0.340641	0.357941	0.00404574	-1.10313	0.371934	2450	1	1
ENSG00000106211.9	chr7:76961852:C:T	659179	0.325243	54	67	0.00152704	-0.514339	0.156324	0.263799	-0.427184	0.379416	0.00175311	0.815232	0.251187	2905	1	1
ENSG00000170027.7	chr7:75441969:CCAAG:C	-917022	0.747573	45	52	0.135612	0.182446	0.120941	0.0480291	0.617243	0.307088	0.00031994	-0.677302	0.179506	3015	0.964618	1
ENSG00000188372.15	chr7:75518436:G:A	-879082	0.140777	26	29	0.00439721	0.952879	0.324422	0.144556	0.580424	0.393665	0.000732752	-1.42439	0.404424	3068	1	1
ENSG00000091073.19	chr7:75926185:TG:T	-535491	0.199029	37	41	0.0171483	-0.583622	0.239411	0.265254	-0.3738	0.333024	0.00255503	1.04879	0.335986	3115	1	1
ENSG00000243566.6	chr7:77181511:G:A	671083	0.0873786	18	18	0.903181	-0.0391005	0.320347	0.132022	-0.509337	0.334481	0.00077883	1.57627	0.449959	3163	1	1
ENSG00000205485.13	chr7:75737192:C:T	-812168	0.106796	22	22	0.000758618	0.978989	0.278812	0.465519	0.232848	0.317433	0.00429783	-1.16154	0.3944	3166	1	1
ENSG00000146707.14	chr7:75661505:G:A	-965756	0.0728155	15	15	0.0172458	0.81864	0.336125	0.585959	0.205469	0.375586	0.000828308	-1.99756	0.573356	3092	1	1
ENSG00000186704.9	chr7:76425572:C:G	-553045	0.281553	49	58	0.111942	0.280499	0.174393	0.973126	0.0117246	0.346874	0.00614636	-0.740773	0.262717	2713	1	1
ENSG00000242435.1	chr7:76871420:T:C	-133242	0.0582524	12	12	0.173646	-0.565885	0.41196	0.519539	-0.213343	0.329687	0.00616266	1.57411	0.55845	2730	1	1
ENSG00000241350.1	chr7:77266708:AT:A	255157	0.0825243	15	17	0.102445	0.585452	0.354106	0.658238	-0.176053	0.396412	0.0044374	-1.78938	0.609874	2728	1	1
ENSG00000233448.2	chr7:76528052:C:G	-511892	0.135922	25	28	0.0270748	-0.585046	0.259485	0.29689	-0.393122	0.374246	0.000580594	1.38871	0.386439	2781	1	1
ENSG00000205482.9	chr7:76305739:A:G	-754773	0.572816	69	88	0.15945	-0.241673	0.170068	0.10455	-0.741638	0.451367	0.000236278	1.04018	0.269295	2865	0.676936	1
ENSG00000186645.9	chr7:76305739:A:G	-756813	0.572816	69	88	0.097602	-0.268851	0.160266	0.0928739	-0.724004	0.425353	4.29335e-06	1.25839	0.253774	2870	0.0123219	1
ENSG00000225726.1	chr7:77158648:T:C	86411	0.398058	63	82	0.035369	-0.429422	0.200397	0.0682991	-0.791668	0.428003	0.000424804	1.00531	0.272561	2900	1	1
ENSG00000213542.3	chr7:77597147:G:A	480955	0.165049	30	34	0.0252208	-0.415079	0.181757	0.354679	-0.24162	0.259439	0.00260734	0.762364	0.244757	2988	1	1
ENSG00000214439.4	chr7:76928392:C:A	-193634	0.150485	29	31	0.026223	-0.431976	0.190485	0.136142	-0.491565	0.326299	0.000147054	1.25864	0.314641	2993	0.440133	1
ENSG00000135205.15	chr7:77967495:T:C	845061	0.834951	31	34	0.14344	-0.338286	0.228791	0.000833549	-2.43828	0.700248	0.00165089	1.07293	0.328613	2994	1	1
ENSG00000127951.7	chr7:78163286:C:T	963438	0.145631	29	30	0.0379856	0.391572	0.185373	0.927823	-0.0228681	0.251606	0.000773499	-1.0015	0.285714	3152	1	1
ENSG00000186088.16	chr7:78007553:G:A	591204	0.0825243	16	17	0.0456806	0.521017	0.256388	0.240018	0.315092	0.266049	0.00222242	-1.1085	0.349927	3384	1	1
ENSG00000127947.16	chr7:77394185:T:C	-143110	0.0679612	13	14	0.0333056	-0.715064	0.329777	0.254388	-0.394115	0.343138	0.000244733	2.02136	0.524717	3734	0.913832	1
ENSG00000214293.9	chr7:77965746:T:G	269479	0.660194	55	70	0.13341	-0.283024	0.186539	0.155051	-0.784176	0.545937	0.000587772	0.966678	0.269281	3869	1	1
ENSG00000187257.16	chr7:78598391:A:C	901932	0.713592	48	59	0.003056	-0.354645	0.11584	0.00361731	-1.09675	0.365059	0.000866192	0.673195	0.194002	3869	1	1
ENSG00000135211.6	chr7:77464153:CA:C	-334281	0.237864	42	49	0.120631	-0.251925	0.160464	0.575533	-0.180044	0.320145	0.000256267	0.954674	0.248694	3814	0.9774	1
ENSG00000006576.16	chr7:78051417:T:C	252625	0.18932	35	39	0.0156528	-0.482293	0.195004	0.744782	-0.100326	0.307062	0.000506553	1.07052	0.294491	3814	1	1
ENSG00000232756.1	chr7:77365445:A:G	-624939	0.121359	22	25	0.000472602	0.850441	0.232603	0.521813	-0.214159	0.332763	0.000287828	-1.33107	0.349867	3765	1	1
ENSG00000187391.21	chr7:79133314:C:T	-320353	0.65534	58	71	8.82364e-05	-0.667199	0.160941	0.000256085	-1.7936	0.467211	0.000165931	0.922185	0.232556	3462	0.574454	1
ENSG00000186472.20	chr7:84136866:A:G	973936	0.199029	38	41	0.0202983	-0.611323	0.25781	0.788642	-0.115247	0.428374	0.00049562	1.34983	0.370651	3860	1	1
ENSG00000229251.3	chr7:85911872:AT:A	928316	0.398058	67	82	3.49243e-05	0.989883	0.224833	0.402408	0.378778	0.4498	0.00448918	-0.900685	0.307402	2804	1	1
ENSG00000233073.2	chr7:86520759:G:A	-282650	0.296117	52	61	0.116457	-0.328786	0.207023	0.108616	-0.674408	0.415329	0.00118361	0.999707	0.296495	2657	1	1
ENSG00000164659.15	chr7:86564984:C:G	-494670	0.145631	28	30	0.000818351	0.887527	0.25447	0.475278	0.283539	0.395161	0.000906275	-1.38585	0.401009	2266	1	1
ENSG00000135164.18	chr7:87365710:C:T	213349	0.092233	18	19	0.0749816	-0.350987	0.19438	0.140088	-0.332386	0.22289	0.000561878	0.966774	0.268279	2279	1	1
ENSG00000224046.2	chr7:87499549:T:C	347129	0.218447	37	45	0.0202952	0.474485	0.200097	0.167478	0.517155	0.371025	0.000590623	-0.968888	0.270008	2279	1	1
ENSG00000278236.1	chr7:87340243:C:T	155394	0.747573	46	52	0.0569993	-0.367402	0.190059	0.00289935	-1.53468	0.498397	0.00327006	0.859238	0.282772	2260	1	1
ENSG00000135185.12	chr7:87227136:G:T	6549	0.0679612	13	14	0.0131227	0.769486	0.302838	0.0916371	0.478419	0.279986	2.27595e-05	-1.71817	0.380214	2239	0.0509586	1
ENSG00000182165.18	chr7:86824056:A:C	-521472	0.116505	22	24	0.00645263	-0.65647	0.234258	0.844401	-0.0605872	0.307631	0.000993802	1.10513	0.322479	2212	1	1
ENSG00000005469.12	chr7:86442246:C:T	-903418	0.582524	67	86	0.034029	-0.448483	0.207704	0.000977023	-1.69072	0.492585	0.000553608	1.02493	0.28406	2212	1	1
ENSG00000005471.18	chr7:86993657:C:A	-486778	0.0825243	16	17	0.00629906	-0.730182	0.259766	0.416456	0.263761	0.322799	0.00160925	1.54803	0.472928	2187	1	1
ENSG00000085563.15	chr7:88432877:T:C	719554	0.126214	23	26	0.0447689	0.349957	0.171463	0.199612	0.332155	0.256675	0.00211442	-0.904519	0.284064	2187	1	1
ENSG00000006634.8	chr7:87203307:A:G	-672909	0.126214	24	26	4.22284e-05	-0.558622	0.128398	0.525869	0.0956712	0.150119	0.000728495	0.56051	0.159062	2222	1	1
ENSG00000075303.13	chr7:87924014:C:T	47654	0.291262	48	60	0.346185	-0.137952	0.145523	0.61033	-0.152836	0.298653	0.000711221	0.77083	0.218288	2222	1	1
ENSG00000008277.14	chr7:88832169:C:CA	898026	0.218447	37	45	0.0173905	0.463344	0.1905	0.166624	0.535995	0.383759	0.00697939	-0.876073	0.31579	2219	1	1
ENSG00000075142.14	chr7:87504677:T:C	-722316	0.203883	37	42	0.137031	-0.231508	0.154028	0.327108	-0.289804	0.293799	0.00285484	0.83131	0.269518	2443	1	1
ENSG00000105793.16	chr7:90060469:A:C	-274754	0.092233	19	19	0.0138491	0.92506	0.367034	0.342208	0.327208	0.342313	0.00125164	-1.57801	0.470492	3199	1	1
ENSG00000157224.16	chr7:90365520:C:A	-18201	0.42233	66	87	0.0685452	0.319394	0.172833	0.0567041	0.912054	0.471235	0.00341158	-0.847689	0.280298	3191	1	1
ENSG00000058091.17	chr7:90584403:T:TA	117979	0.106796	21	22	0.065488	0.473219	0.253156	0.733216	-0.108878	0.318245	0.00438528	-1.16645	0.397007	3138	1	1
ENSG00000223969.6	chr7:91534841:C:T	937488	0.281553	51	58	0.000224722	0.799119	0.206103	0.171852	0.500035	0.362486	0.000508344	-1.04293	0.286985	3203	1	1
ENSG00000157240.4	chr7:91155671:T:C	-108762	0.359223	65	74	0.0070616	0.609765	0.22013	0.609531	0.205768	0.401188	0.000287838	-1.1492	0.302064	2344	0.674692	1
ENSG00000127989.14	chr7:91554069:A:T	-326633	0.757282	43	50	0.0296541	-0.510994	0.23049	0.00111677	-2.09969	0.619345	0.000986343	1.02879	0.299996	1827	1	1
ENSG00000287672.1	chr7:92612319:G:C	731528	0.286408	49	59	0.102824	-0.328887	0.199148	0.865093	0.0695412	0.407919	0.0169414	0.755113	0.309158	1827	1	1
ENSG00000127914.17	chr7:91121122:T:C	-819740	0.106796	21	22	0.010759	0.623036	0.238185	0.0641977	0.529476	0.281859	0.000955383	-1.16194	0.337834	1834	1	1
ENSG00000188693.8	chr7:91673579:G:A	-461025	0.101942	19	21	0.0626974	0.503269	0.266358	0.7936	0.0828601	0.31557	0.00243837	-1.20883	0.385335	1904	1	1
ENSG00000001630.17	chr7:91688217:A:G	-446586	0.0582524	12	12	0.0693721	-0.728257	0.395281	0.963627	-0.0157092	0.343334	0.000417811	2.29615	0.621698	1905	0.795931	1
ENSG00000240720.8	chr7:91729547:G:A	-449984	0.699029	51	62	0.827515	-0.0375788	0.171866	0.0115957	1.41175	0.545559	0.000845396	-1.07653	0.309558	1867	1	1
ENSG00000243107.1	chr7:92957035:G:C	750178	0.276699	45	57	0.111332	0.235142	0.14594	0.611316	0.146	0.286087	0.00290821	-0.641923	0.208538	1825	1	1
ENSG00000001629.10	chr7:93053047:G:T	807073	0.106796	21	22	0.353404	-0.289728	0.310268	0.796962	0.0927476	0.359212	0.00158792	1.51328	0.461703	1800	1	1
ENSG00000001631.15	chr7:93019026:C:T	772860	0.126214	23	26	0.0283655	0.500367	0.223836	0.0624281	0.541062	0.286059	9.30397e-05	-1.40497	0.340132	1800	0.167471	1
ENSG00000157259.8	chr7:92891194:A:G	443712	0.0776699	16	16	0.00120775	1.1393	0.33854	0.712786	0.116941	0.316473	0.00170938	-1.66631	0.512125	1803	1	1
ENSG00000230927.3	chr7:92921800:C:T	473987	0.11165	20	23	0.241681	0.331027	0.280502	0.23354	0.468464	0.39007	0.00343332	-1.24819	0.413024	1803	1	1
ENSG00000244055.2	chr7:91699996:G:A	-757568	0.145631	29	30	0.123067	0.369481	0.236909	0.046862	0.69506	0.343939	0.0040078	-1.16664	0.392918	1808	1	1
ENSG00000127980.16	chr7:92398725:C:A	-129795	0.436893	73	90	8.93336e-05	-0.742109	0.179161	0.00635633	-1.13231	0.403287	0.000975093	0.83678	0.243749	1795	1	1
ENSG00000127993.16	chr7:92426789:G:T	-101984	0.723301	46	57	0.00827154	0.538744	0.198597	0.00400323	1.63287	0.549868	0.00219245	-0.868966	0.273925	1796	1	1
ENSG00000234545.8	chr7:91759214:A:G	-831179	0.679612	54	66	0.0142566	0.356718	0.142161	0.000419801	1.68666	0.45685	0.00220822	-0.822989	0.259626	1755	1	1
ENSG00000287932.1	chr7:93539636:A:G	897320	0.271845	48	56	0.029852	0.483737	0.218468	0.284197	0.491033	0.455226	0.00202433	-1.10475	0.345393	1731	1	1
ENSG00000105810.10	chr7:93029278:C:T	192705	0.436893	64	90	0.00197469	-0.415348	0.129526	0.00548748	-0.819029	0.286395	0.00015069	0.706942	0.177036	1856	0.279681	1
ENSG00000205413.8	chr7:93390636:C:T	272613	0.276699	47	57	0.00414268	-0.410669	0.138844	0.574456	-0.148283	0.262927	0.00122406	0.644249	0.19168	2070	1	1
ENSG00000177409.12	chr7:94046109:G:A	897724	0.0631068	13	13	0.152447	-0.382664	0.264704	0.556278	0.144807	0.245007	0.00437929	1.11207	0.378437	2109	1	1
ENSG00000188175.10	chr7:93437656:TG:T	211187	0.0970874	20	20	0.00266946	1.06897	0.344062	0.0778311	0.708593	0.396327	0.00316825	-1.45937	0.478588	2108	1	1
ENSG00000004766.17	chr7:93963268:A:G	730928	0.218447	41	45	0.0073045	0.547872	0.19866	0.0257403	0.856902	0.376598	0.000300457	-1.21841	0.32133	2107	0.633063	1
ENSG00000237729.2	chr7:93447367:A:G	-222710	0.121359	22	25	0.235695	0.334651	0.279948	0.738011	-0.136781	0.407411	0.0148988	-1.03581	0.415603	2331	1	1
ENSG00000105825.14	chr7:93176477:T:C	-714276	0.135922	28	28	0.0222407	0.539679	0.231161	0.606193	-0.167301	0.323164	0.00189507	-1.37021	0.425514	2472	1	1
ENSG00000127920.6	chr7:93571749:A:G	-349986	0.0873786	17	18	0.000184974	-0.990062	0.251669	0.674056	-0.120142	0.284534	0.00145007	1.22634	0.370846	2452	1	1
ENSG00000278959.1	chr7:93737663:C:T	-218856	0.135922	26	28	0.0270337	-0.701577	0.311084	0.213275	-0.53175	0.423611	0.00697655	1.20156	0.433092	2424	1	1
ENSG00000105829.13	chr7:93513809:G:A	-490573	0.815534	32	38	0.000775075	0.761331	0.217235	0.0295744	1.34815	0.607792	0.0013192	-1.05247	0.315376	2472	1	1
ENSG00000236453.5	chr7:93996544:T:C	-26289	0.131068	24	27	0.685574	0.107039	0.263354	0.889605	-0.0509819	0.366048	0.000852524	-1.35137	0.388882	2433	1	1
ENSG00000127995.17	chr7:93774213:T:G	-735006	0.315534	57	65	0.845649	0.0264045	0.135166	0.000293225	1.05261	0.277076	0.000112989	-0.830951	0.203885	2423	0.273772	1
ENSG00000242265.5	chr7:94912519:A:G	256194	0.106796	21	22	0.540995	0.165319	0.269197	0.326458	0.3549	0.359307	0.00124583	-1.40487	0.418683	2537	1	1
ENSG00000127990.19	chr7:93797830:A:C	-858742	0.203883	36	42	0.00741373	0.754806	0.274228	0.926603	0.0311591	0.337113	0.000513412	-1.08524	0.298876	2536	1	1
ENSG00000105854.13	chr7:95967255:C:G	531926	0.820388	35	37	0.00306505	0.800211	0.261463	0.0145561	1.8597	0.7435	0.00620211	-1.07034	0.380033	2449	1	1
ENSG00000004864.14	chr7:95737608:C:T	-584539	0.558252	70	91	0.00337257	-0.447901	0.147913	0.0070844	-1.01795	0.367643	0.000370767	0.77914	0.20893	2648	0.98179	1
ENSG00000127922.9	chr7:96979747:C:T	269856	0.150485	29	31	0.112668	0.272639	0.169855	0.000307788	0.918103	0.242587	0.000539431	-0.950138	0.262757	2694	1	1
ENSG00000196636.8	chr7:97942256:A:G	824558	0.0825243	16	17	0.00380791	0.932878	0.312341	0.562952	-0.192304	0.330962	0.00247673	-1.388	0.443183	2871	1	1
ENSG00000070669.17	chr7:98784643:G:A	912101	0.0679612	14	14	0.00311646	-1.31198	0.429467	0.464339	0.25024	0.340239	0.000310531	2.08915	0.552391	2987	0.927555	1
ENSG00000284627.1	chr7:97382988:C:T	-545312	0.398058	72	82	0.112147	-0.319516	0.198766	0.102604	-0.666985	0.40361	2.81213e-05	1.37119	0.307321	3002	0.08442	1
ENSG00000232097.1	chr7:98005768:T:C	66974	0.626214	61	77	0.00949023	-0.468878	0.176115	0.000268931	-1.61637	0.42263	0.00264016	0.776613	0.249666	2987	1	1
ENSG00000284707.2	chr7:97143115:C:T	-802260	0.140777	25	29	0.033119	0.418506	0.192798	0.0593045	0.586977	0.306514	4.70551e-05	-1.46754	0.339636	2981	0.140271	1
ENSG00000238228.1	chr7:97883378:G:A	-64620	0.762136	43	49	0.113612	-0.279989	0.174899	0.0269423	-1.13172	0.501501	0.00300946	0.84798	0.276514	2984	1	1
ENSG00000183444.10	chr7:97876146:C:T	-90928	0.509709	76	101	0.014345	0.51347	0.204824	0.0134032	1.19766	0.472847	0.00558938	-0.827428	0.28999	2951	1	1
ENSG00000243554.1	chr7:97525607:G:T	-446647	0.18932	32	39	7.06544e-05	-0.947394	0.22514	0.926454	0.0369673	0.399138	0.00128752	1.19959	0.358628	2948	1	1
ENSG00000164715.6	chr7:98290662:C:G	183800	0.0776699	14	16	0.0331734	-0.627167	0.289017	0.306432	-0.35774	0.3474	0.00130265	1.45315	0.434915	2955	1	1
ENSG00000180535.3	chr7:97503580:A:G	-707847	0.893204	20	22	0.00533045	0.41007	0.142881	0.0030824	1.45841	0.476823	0.00133871	-0.804802	0.241502	3069	1	1
ENSG00000205356.10	chr7:98818163:G:A	565931	0.349515	58	72	0.201907	0.215181	0.167141	0.00892522	0.934061	0.34789	0.000579849	-0.829791	0.230883	3039	1	1
ENSG00000164713.10	chr7:98546883:T:C	294504	0.708738	47	60	0.890669	-0.0189783	0.137598	0.0132194	1.11578	0.439606	0.00249536	-0.657528	0.210113	3040	1	1
ENSG00000272950.1	chr7:98832497:C:T	509644	0.135922	26	28	0.000347736	1.14841	0.306377	0.0545922	0.65171	0.333756	0.00166374	-1.3106	0.401717	3001	1	1
ENSG00000214389.2	chr7:97448493:G:A	-938091	0.572816	68	88	0.080047	-0.316047	0.17811	0.0241705	-1.04102	0.452415	0.00747966	0.758512	0.275894	2879	1	1
ENSG00000006453.14	chr7:97692758:A:C	-708332	0.669903	59	68	0.00564249	0.558259	0.195883	0.00200886	1.61284	0.50385	0.000767951	-0.974524	0.27784	2846	1	1
ENSG00000106236.4	chr7:98095885:T:C	-521400	0.140777	27	29	0.0246663	0.582408	0.25402	0.129649	0.572039	0.373313	0.00831711	-1.0623	0.391886	2699	1	1
ENSG00000166448.14	chr7:99832220:A:G	961449	0.567961	68	89	0.00405611	0.344002	0.116019	0.101065	0.45528	0.274244	0.000546859	-0.625339	0.173134	2287	1	1
ENSG00000196367.13	chr7:98533582:T:C	-344351	0.626214	64	77	0.0822451	0.287308	0.163113	1.37273e-05	1.75717	0.377535	0.00036212	-0.798698	0.21377	2298	0.832153	1
ENSG00000286305.1	chr7:98286323:T:G	-707455	0.864078	26	28	0.0971895	-0.572305	0.340732	0.0186756	-2.14245	0.891115	0.010641	1.17834	0.449769	2272	1	1
ENSG00000198742.9	chr7:99150636:G:A	6536	0.223301	43	46	0.08166	0.348075	0.197226	0.75022	0.0993055	0.310795	0.0104945	-0.80556	0.306875	2126	1	1
ENSG00000284523.2	chr7:98561594:A:G	-764232	0.252427	43	52	0.00111596	0.697624	0.205764	0.0825226	0.70148	0.398618	0.0011386	-1.0991	0.324789	2088	1	1
ENSG00000241685.10	chr7:100086648:C:A	760750	0.0776699	15	16	0.0374759	-0.525991	0.248326	0.104555	-0.462785	0.281659	0.000987442	1.24706	0.36368	2088	1	1
ENSG00000130429.15	chr7:98479564:A:T	-894685	0.169903	32	35	0.0276686	-0.337031	0.150078	0.611399	-0.105208	0.206203	0.00526612	0.575019	0.200057	2203	1	1
ENSG00000106244.13	chr7:99955443:C:T	546846	0.126214	25	26	0.019199	-0.42952	0.179467	0.825883	0.055633	0.252012	0.0013913	0.922478	0.277842	2147	1	1
ENSG00000106245.11	chr7:98809131:G:A	-599510	0.0970874	19	20	0.0436296	-0.461532	0.224885	0.998478	0.000465665	0.24328	0.00357829	0.854153	0.283961	2147	1	1
ENSG00000106246.18	chr7:99588124:A:G	149326	0.296117	47	61	0.160547	-0.245707	0.173368	0.580388	0.206774	0.372409	0.00191097	-0.824326	0.256209	2134	1	1
ENSG00000160917.15	chr7:100233545:T:C	794623	0.169903	29	35	0.00016339	-0.664462	0.167376	0.0177121	-0.651618	0.268701	3.6019e-06	1.17626	0.235065	2134	0.00768646	1
ENSG00000228335.1	chr7:99616187:G:A	172691	0.0776699	15	16	0.249615	0.408835	0.352359	0.128436	0.601502	0.391279	0.00837828	-1.5462	0.57096	2133	1	1
ENSG00000241468.8	chr7:98721255:A:G	-744912	0.883495	23	24	0.150254	0.270069	0.185805	0.000467094	2.16358	0.591185	0.00562594	-0.885977	0.31076	2128	1	1
ENSG00000198556.14	chr7:98749294:C:A	-723596	0.23301	43	48	0.0560229	0.199088	0.102573	0.323225	0.196479	0.197586	0.00030926	-0.601675	0.159038	2127	0.657796	1
ENSG00000196652.11	chr7:99559360:AT:A	54709	0.300971	47	62	0.00011898	0.46771	0.115175	0.994063	-0.00185028	0.247843	0.00252255	-0.529266	0.169322	2160	1	1
ENSG00000160908.15	chr7:100233545:T:C	728688	0.169903	29	35	1.42656e-06	-1.02864	0.196312	0.0554365	-0.6132	0.315154	0.00039231	1.02349	0.275703	2160	0.847389	1
ENSG00000197343.11	chr7:100209850:T:C	651444	0.533981	74	96	0.112161	0.228039	0.141865	0.596364	0.157163	0.295472	0.00151533	-0.633433	0.192375	2055	1	1
ENSG00000221909.3	chr7:99057901:A:T	-500635	0.660194	59	70	0.0908756	0.370004	0.216019	0.00165831	1.3438	0.411758	0.00229303	-0.916334	0.290213	2055	1	1
ENSG00000244219.7	chr7:99089265:G:A	-509002	0.0728155	12	15	0.0492337	0.655351	0.327842	0.267645	0.380678	0.340866	0.000485336	-1.55161	0.425316	2057	0.998336	1
ENSG00000197037.11	chr7:99971602:T:C	354656	0.383495	69	79	0.0402564	0.350632	0.167982	0.0655257	0.618782	0.331075	0.00694086	-0.689979	0.248532	2079	1	1
ENSG00000146833.15	chr7:100068211:C:T	148611	0.237864	41	49	7.49226e-05	0.87946	0.209815	0.103962	0.585736	0.355869	0.000487492	-1.03296	0.283251	1821	0.887722	1
ENSG00000160862.13	chr7:99750705:T:C	-225326	0.364078	58	75	0.95105	0.0118934	0.193091	0.610335	-0.190131	0.371538	0.00388814	0.807924	0.271154	1818	1	1
ENSG00000286923.1	chr7:99205492:G:A	-792198	0.145631	28	30	0.0251759	-0.636801	0.278757	0.102486	-0.672191	0.406619	0.00394398	1.26359	0.424781	1806	1	1
ENSG00000106261.17	chr7:99174508:G:A	-841064	0.543689	75	94	0.00644262	-0.284368	0.101455	0.00164524	-0.928985	0.28443	0.000417298	0.616048	0.166782	1814	0.756979	1
ENSG00000166529.15	chr7:99594398:CTG:C	-455376	0.092233	18	19	0.000605293	1.1251	0.314198	0.400922	-0.287652	0.340506	0.00228207	-1.40693	0.445365	1873	1	1
ENSG00000166526.18	chr7:100928683:T:G	846135	0.228155	39	47	0.00353175	0.558019	0.185237	0.922131	0.0314704	0.320867	0.000378887	-0.98842	0.265511	1853	0.702078	1
ENSG00000168090.10	chr7:100834746:G:A	745777	0.165049	29	34	0.0953728	-0.26583	0.157389	0.521495	0.167937	0.260744	0.00500927	0.707716	0.244732	1845	1	1
ENSG00000221838.10	chr7:100174226:A:G	72677	0.393204	64	81	0.345872	-0.17383	0.183249	0.0497078	0.863099	0.432693	0.00348838	-0.790969	0.2622	1847	1	1
ENSG00000166508.18	chr7:100509350:C:G	407410	0.11165	20	23	0.248012	-0.138385	0.118862	0.927673	-0.0150363	0.165093	0.00176409	0.548644	0.169153	1849	1	1
ENSG00000166997.8	chr7:99742426:G:A	-377208	0.140777	25	29	0.00162178	0.783776	0.23963	0.189329	0.465767	0.351631	0.0017397	-1.12374	0.345979	1868	1	1
ENSG00000106290.15	chr7:99928693:G:A	-191148	0.15534	29	32	0.00805946	-0.577249	0.212051	0.767948	-0.0834154	0.281684	0.000938222	0.940068	0.272874	1868	1	1
ENSG00000214309.5	chr7:100310550:GTAC:G	183765	0.15534	30	32	0.0171547	-0.658294	0.270059	0.719203	-0.12894	0.357293	0.00234279	1.12108	0.355858	1868	1	1
ENSG00000242798.1	chr7:99236504:G:A	-890635	0.800971	37	41	0.00089746	0.677437	0.195849	0.0197019	1.38126	0.579614	0.000732919	-1.09025	0.309557	1865	1	1
ENSG00000188186.10	chr7:100804203:T:G	655296	0.378641	61	78	0.106665	0.284742	0.174369	0.00469057	1.274	0.437087	0.000386462	-1.02306	0.275253	1900	0.734277	1
ENSG00000146826.17	chr7:100521070:C:G	362347	0.18932	34	39	0.0146548	0.583096	0.233362	0.0354621	0.636319	0.297105	0.0172421	-0.70805	0.290708	1919	1	1
ENSG00000197093.11	chr7:100840669:T:C	672052	0.650485	60	72	0.415438	0.148102	0.180855	0.0245101	1.2191	0.531117	0.00372505	-0.800179	0.267237	1953	1	1
ENSG00000213420.8	chr7:101133021:C:T	955640	0.432039	71	89	0.423537	-0.16015	0.199019	0.0282415	-0.981559	0.438737	0.0107228	0.742629	0.283769	1968	1	1
ENSG00000066923.17	chr7:100094971:G:A	-82592	0.203883	36	42	2.44191e-06	1.18497	0.232187	0.984959	-0.00677439	0.35815	0.00949358	-0.829058	0.311417	1968	1	1
ENSG00000213413.2	chr7:100094971:G:A	-123270	0.203883	36	42	6.38829e-07	1.19478	0.219588	0.923729	0.0325371	0.338716	0.0151645	-0.732026	0.294519	1838	1	1
ENSG00000239521.8	chr7:99854092:C:T	-418140	0.131068	26	27	0.103276	-0.448234	0.271778	0.569137	-0.204778	0.358101	0.0052049	1.20942	0.420174	1876	1	1
ENSG00000242294.6	chr7:101278891:A:G	942766	0.199029	35	41	0.00725922	0.46961	0.170143	0.0243319	0.722019	0.314151	0.0012194	-0.879616	0.261613	1896	1	1
ENSG00000078319.9	chr7:100509350:C:G	167442	0.11165	20	23	0.0540667	0.382524	0.195462	0.106377	0.443703	0.271486	0.00489777	-0.806581	0.278163	1908	1	1
ENSG00000121716.20	chr7:101139559:T:C	787383	0.917476	16	17	0.0806914	-0.537657	0.303659	0.0203932	-1.87832	0.792755	0.00538356	1.10096	0.384073	1922	1	1
ENSG00000235333.3	chr7:101278891:A:G	926531	0.199029	35	41	0.018285	0.376423	0.156026	0.212229	0.362464	0.288085	0.00337531	-0.726408	0.239907	1923	1	1
ENSG00000085514.16	chr7:101139559:T:C	766101	0.917476	16	17	0.0904321	-0.651761	0.379985	0.0077688	-2.71371	0.992017	0.00221842	1.52276	0.480612	1942	1	1
ENSG00000078487.17	chr7:100772640:A:T	343848	0.417476	66	86	0.000498501	0.633276	0.173976	0.388429	0.336635	0.388047	0.00148541	-0.834063	0.252814	2171	1	1
ENSG00000146834.14	chr7:100948826:T:G	520009	0.742718	45	53	0.00228043	0.391057	0.12378	0.00289331	1.05055	0.341096	0.000590321	-0.648834	0.180808	2171	1	1
ENSG00000241357.1	chr7:101277490:C:T	842233	0.776699	41	46	0.124142	-0.368328	0.236858	0.0826591	-1.17489	0.667937	0.00811912	1.02155	0.375633	2170	1	1
ENSG00000240211.1	chr7:101380595:A:G	944391	0.106796	18	22	0.0258316	-0.801565	0.352502	0.450612	-0.273488	0.360631	0.000597731	1.47107	0.410375	2171	1	1
ENSG00000160813.7	chr7:101335306:C:T	898809	0.665049	55	69	0.00244072	-0.383584	0.122287	0.0121507	-0.866942	0.33732	0.00340325	0.549846	0.181763	2173	1	1
ENSG00000185955.5	chr7:100928683:T:G	464423	0.228155	39	47	0.128634	-0.271728	0.176853	0.173736	-0.420718	0.306345	0.00395102	0.75391	0.253494	2219	1	1
ENSG00000166925.9	chr7:99639404:C:T	-839828	0.0728155	15	15	0.000651592	-0.861034	0.241984	0.186426	-0.363669	0.272731	0.00324	1.17363	0.385839	2229	1	1
ENSG00000106351.13	chr7:100041777:C:T	-497426	0.291262	50	60	2.17918e-05	0.885695	0.195489	0.0894821	0.684933	0.398123	0.000740539	-1.00031	0.28428	2389	1	1
ENSG00000184414.2	chr7:100601255:C:A	31124	0.126214	24	26	0.034068	-0.586793	0.27182	0.308962	-0.381817	0.37274	0.00315336	1.36211	0.446457	2466	1	1
ENSG00000205307.12	chr7:101288722:C:A	714822	0.0776699	15	16	0.0319488	-0.501711	0.229528	0.931732	-0.0185358	0.215649	0.00740204	0.821568	0.298421	2472	1	1
ENSG00000106336.13	chr7:100811910:G:A	227928	0.0776699	14	16	0.20756	-0.510802	0.401804	0.744662	-0.123252	0.377043	0.00368143	1.6274	0.542774	2495	1	1
ENSG00000077454.16	chr7:101113778:T:C	527649	0.572816	68	88	0.0332206	0.253222	0.116724	0.0226743	0.621394	0.267051	0.00363275	-0.460485	0.15335	2503	1	1
ENSG00000106333.13	chr7:99742426:G:A	-859937	0.140777	25	29	0.0351359	-0.508202	0.236851	0.159393	-0.493955	0.347553	0.000730051	1.20481	0.341967	2558	1	1
ENSG00000106330.12	chr7:100080999:A:C	-531103	0.73301	46	55	0.00085126	0.560979	0.161411	0.02201	1.13528	0.485404	0.00473068	-0.71554	0.24574	2583	1	1
ENSG00000106327.13	chr7:101175906:A:G	533185	0.31068	56	64	0.00907885	-0.594453	0.221922	0.619372	-0.207593	0.416175	0.00327333	0.950942	0.312987	2661	1	1
ENSG00000172354.10	chr7:100444790:T:C	-228777	0.495146	75	102	0.0913696	0.225448	0.131828	0.340357	0.289657	0.301863	0.00408397	-0.527886	0.178178	2717	1	1
ENSG00000146830.10	chr7:100728855:T:C	34818	0.0728155	15	15	0.00797758	0.832842	0.305526	0.867286	0.0484807	0.289125	0.000253652	-1.65341	0.430379	2756	0.699064	1
ENSG00000172336.5	chr7:100298482:G:A	-407639	0.0582524	12	12	0.0436087	0.437648	0.213225	0.297406	-0.204818	0.195193	2.53895e-05	-1.41332	0.31481	2769	0.0703035	1
ENSG00000130427.3	chr7:101530813:C:T	810345	0.213592	40	44	0.00647424	0.750122	0.267792	0.128187	0.693862	0.451061	0.00641667	-1.00072	0.35685	2772	1	1
ENSG00000146828.18	chr7:100242647:GA:G	-584173	0.0631068	13	13	0.000470869	-0.992945	0.271497	0.766529	-0.0713896	0.239564	0.00766046	1.04513	0.381345	2962	1	1
ENSG00000196411.10	chr7:100841525:T:A	14002	0.213592	38	44	0.10156	-0.274409	0.165538	0.307025	-0.299382	0.291088	0.0026546	0.727171	0.233909	2963	1	1
ENSG00000236305.1	chr7:101683908:T:A	831292	0.131068	25	27	0.0730566	0.516545	0.284128	0.0069231	1.07399	0.386725	0.0011789	-1.34833	0.399742	2955	1	1
ENSG00000087077.14	chr7:101050964:T:C	183577	0.57767	70	87	0.760591	0.0513141	0.167794	0.00583925	-1.29799	0.457386	0.000541321	0.924373	0.255707	2896	1	1
ENSG00000087087.20	chr7:101776843:C:T	901740	0.169903	33	35	0.0116775	0.356542	0.137924	0.048853	0.423518	0.211501	0.000930828	-0.738302	0.214153	2874	1	1
ENSG00000176125.6	chr7:100834358:T:C	-55357	0.548544	71	93	0.000328478	-0.617516	0.164001	4.60583e-05	-1.99055	0.46005	0.000193942	1.05018	0.267887	2884	0.559328	1
ENSG00000087085.15	chr7:101695424:AC:A	798450	0.247573	46	51	0.00840803	-0.552938	0.204279	0.008881	-0.899452	0.334773	2.42163e-05	1.54772	0.34377	2910	0.0704695	1
ENSG00000169871.13	chr7:100624244:T:C	-461237	0.92233	14	16	0.0168167	0.704249	0.287993	0.00167352	2.16762	0.664792	0.00270694	-1.06267	0.342549	3013	1	1
ENSG00000106366.9	chr7:102112623:G:A	985519	0.247573	44	51	0.00299493	-0.508821	0.165831	0.81583	-0.0694715	0.297228	0.000330331	0.857575	0.227858	3037	1	1
ENSG00000106367.15	chr7:101596444:G:T	441988	0.145631	28	30	0.0038282	0.516314	0.172975	0.800834	-0.065899	0.260301	0.000581668	-0.997766	0.277694	3034	1	1
ENSG00000128564.7	chr7:101426823:C:T	261254	0.398058	65	82	0.000558183	0.666123	0.184746	0.00466133	1.16699	0.400078	0.000851394	-0.951152	0.273679	3031	1	1
ENSG00000106400.12	chr7:101394589:T:C	176424	0.194175	37	40	0.0604467	0.334889	0.175678	0.450265	0.210741	0.277677	1.0433e-05	-1.13116	0.239297	3071	0.0320398	1
ENSG00000106397.12	chr7:101086185:G:A	-132235	0.11165	23	23	0.0360535	-0.519686	0.243448	0.0140777	-0.83013	0.33019	0.000942154	1.39636	0.405478	3069	1	1
ENSG00000106404.13	chr7:101726686:G:A	487866	0.242718	46	50	0.8252	0.0326542	0.147332	0.836678	-0.0510669	0.246865	5.08188e-05	0.990677	0.230409	3078	0.15642	1
ENSG00000214253.9	chr7:100771422:G:A	-480894	0.859223	28	29	0.741709	0.0842398	0.254646	0.00718386	-2.19871	0.795527	0.00338714	1.22401	0.404407	3071	1	1
ENSG00000232445.2	chr7:101755426:G:A	447156	0.0825243	16	17	0.00185167	-1.12505	0.348562	0.991411	-0.00342018	0.316652	0.00112341	1.46559	0.432544	3113	1	1
ENSG00000128581.17	chr7:100876212:C:T	-445611	0.140777	26	29	0.0913722	0.445368	0.260426	0.672739	-0.148946	0.351242	0.00360951	-1.0246	0.340962	3136	1	1
ENSG00000257923.11	chr7:101167702:G:A	-648202	0.815534	34	38	0.00209375	-0.664512	0.208478	0.0132869	-1.52639	0.601846	0.00165357	1.0171	0.311565	3106	1	1
ENSG00000272219.1	chr7:102858629:G:A	898513	0.757282	44	50	0.0317341	0.393149	0.179629	0.00349255	1.60332	0.531559	0.0011069	-0.90781	0.267555	3068	1	1
ENSG00000160999.10	chr7:101854969:A:G	-430122	0.504854	78	102	0.10997	0.306126	0.18926	0.120299	0.632495	0.402503	0.00215378	-0.746285	0.234818	3051	1	1
ENSG00000228546.2	chr7:102256830:G:C	-80486	0.898058	20	21	0.0429225	-0.55663	0.270281	0.00287766	-2.01081	0.652488	0.000486256	1.2181	0.33395	2955	1	1
ENSG00000128563.13	chr7:101582832:T:C	-781040	0.23301	44	48	0.0355573	-0.368716	0.172249	0.0700853	-0.534517	0.290881	0.000278137	0.931034	0.244071	2890	0.803816	1
ENSG00000239969.5	chr7:101369609:C:T	-994553	0.252427	40	52	0.0131423	0.396517	0.156087	0.135672	0.520391	0.345012	0.000407693	-0.864143	0.233506	2892	1	1
ENSG00000160991.16	chr7:102411806:GT:G	-21300	0.665049	60	69	3.7298e-05	-0.678976	0.154849	5.35702e-05	-1.64301	0.383428	0.000274073	0.808958	0.211827	2810	0.770146	1
ENSG00000239480.1	chr7:102928921:A:C	494141	0.81068	35	39	0.0153253	0.612398	0.246793	0.0106928	2.04009	0.779237	0.00456218	-1.16293	0.397666	2813	1	1
ENSG00000160993.4	chr7:101557767:A:C	-907096	0.354369	62	73	0.0201138	0.378811	0.15951	0.276406	0.385869	0.351938	0.00165659	-0.804849	0.246592	2712	1	1
ENSG00000161036.13	chr7:101613553:T:C	-851403	0.349515	61	72	0.0984959	0.342108	0.204489	0.140337	-0.530579	0.35602	0.00126282	-0.965942	0.288244	2712	1	1
ENSG00000005075.15	chr7:101553748:C:T	-925159	0.194175	36	40	0.101178	-0.260933	0.15723	0.26517	-0.314118	0.279803	0.00401859	0.680083	0.22912	2718	1	1
ENSG00000170667.14	chr7:101543909:G:A	-973872	0.126214	24	26	0.0112141	0.798429	0.307056	0.2573	0.441961	0.387181	0.00149557	-1.36304	0.413427	2656	1	1
ENSG00000284981.1	chr7:101796390:G:A	-747459	0.15534	28	32	0.0654409	-0.447102	0.239141	0.179645	-0.564581	0.41682	0.00213274	1.32168	0.415444	2605	1	1
ENSG00000285437.1	chr7:103407632:CAG:C	835049	0.0728155	15	15	0.0348622	-0.871631	0.405601	0.029859	-0.785529	0.354781	0.00203233	1.7257	0.539749	2625	1	1
ENSG00000105808.18	chr7:101627388:A:G	-989368	0.907767	19	19	0.011675	1.00148	0.387397	0.00225397	3.27863	1.03651	0.0010113	-1.76084	0.514641	2550	1	1
ENSG00000267368.1	chr7:102601949:AC:A	-40842	0.116505	23	24	0.233466	0.425789	0.354479	0.228955	-0.462164	0.381025	0.00663632	-1.26276	0.452229	2572	1	1
ENSG00000228049.7	chr7:103565170:A:G	893541	0.315534	52	65	5.65461e-05	-0.778448	0.182303	0.00159722	-1.17193	0.357764	0.000440684	0.946486	0.257385	2521	1	1
ENSG00000279168.2	chr7:102708677:A:T	29382	0.247573	44	51	0.535097	-0.134328	0.215574	0.00217256	-1.31737	0.414883	0.00556353	0.964138	0.337709	2503	1	1
ENSG00000233297.4	chr7:102040283:C:T	-650186	0.179612	34	37	0.00102912	0.878385	0.257139	0.00794484	1.04575	0.383422	0.00132665	-1.17614	0.352624	2512	1	1
ENSG00000222011.9	chr7:102091338:T:C	-657633	0.23301	41	48	0.0430072	-0.434159	0.210902	0.13711	-0.54473	0.362496	0.00442548	0.831985	0.283476	2523	1	1
ENSG00000213385.3	chr7:101807978:C:T	-947168	0.0679612	14	14	0.0190198	-0.756909	0.315771	0.2943	-0.328516	0.311057	0.00621849	1.40586	0.499329	2520	1	1
ENSG00000128606.13	chr7:103618201:A:G	705201	0.208738	40	43	0.00388894	0.639757	0.214719	0.00180798	1.16183	0.359091	0.000121209	-1.43077	0.35279	2750	0.333324	1
ENSG00000161040.16	chr7:103467732:C:CA	392889	0.0728155	15	15	0.02771	0.755402	0.33647	0.00262577	1.11998	0.359843	0.000145047	-2.14454	0.535574	2918	0.423246	1
ENSG00000170632.14	chr7:102354338:C:CAGGG	-720543	0.0873786	16	18	0.00956901	-0.824458	0.31003	0.246123	0.391129	0.334596	0.00103596	1.56595	0.458699	2918	1	1
ENSG00000224415.1	chr7:102811238:T:C	-330701	0.0825243	16	17	0.0171021	0.849621	0.348378	0.12785	0.613357	0.39837	0.00212089	-1.70251	0.534842	2869	1	1
ENSG00000161048.11	chr7:103772004:G:C	622444	0.475728	70	98	0.00673012	-0.274209	0.0983788	0.155726	-0.332748	0.232041	0.00125853	0.485387	0.144796	2869	1	1
ENSG00000170629.14	chr7:103958014:C:G	677604	0.0728155	14	15	0.595724	-0.147878	0.277532	0.269368	0.321823	0.289214	0.00262744	1.22821	0.394642	2948	1	1
ENSG00000105819.14	chr7:103537445:T:C	240010	0.121359	23	25	0.018639	-0.476486	0.198123	0.570129	0.146341	0.25657	0.00057024	1.14672	0.318612	2945	1	1
ENSG00000161057.12	chr7:103212796:C:T	-131458	0.179612	34	37	0.0272074	-0.269363	0.119577	0.00125881	-0.699372	0.208634	0.00290006	0.671386	0.218043	3005	1	1
ENSG00000105821.15	chr7:102469257:C:T	-875573	0.0776699	16	16	0.00548131	-0.582158	0.203538	0.913479	0.0228123	0.209253	0.000260989	1.14595	0.29894	3005	0.784272	1
ENSG00000235354.1	chr7:103327928:A:C	-20673	0.0728155	15	15	0.0619889	-0.642067	0.338878	0.915107	-0.0383677	0.358713	8.75311e-05	2.3477	0.566	3013	0.263731	1
ENSG00000164815.11	chr7:104336955:A:G	128908	0.092233	17	19	0.0116176	-0.744234	0.287682	0.703002	-0.128429	0.335559	0.0010084	1.40907	0.411719	3369	1	1
ENSG00000197258.5	chr7:105635708:T:C	967959	0.558252	70	91	0.00124815	-0.700961	0.208939	0.00158606	-1.67523	0.511055	0.000879703	1.10215	0.318063	3486	1	1
ENSG00000225329.3	chr7:105877481:G:A	950836	0.0873786	18	18	0.00400196	0.860322	0.289703	0.00032084	1.27097	0.336922	0.00298106	-1.51042	0.492012	3175	1	1
ENSG00000237513.2	chr7:104069319:G:A	-871624	0.237864	41	49	0.535089	0.113639	0.182368	0.0108391	0.722676	0.27657	0.000335238	-0.907832	0.241493	3115	1	1
ENSG00000228393.4	chr7:105926765:A:G	913721	0.461165	72	95	0.0123885	-0.275384	0.107456	0.361828	-0.214065	0.233317	0.00239979	0.492312	0.156668	3150	1	1
ENSG00000005483.21	chr7:105994143:G:A	979953	0.393204	65	81	0.0457427	-0.271005	0.133398	0.0102884	-0.831083	0.31571	0.000555168	0.706408	0.195829	3137	1	1
ENSG00000239569.3	chr7:105884527:T:A	870206	0.553398	71	92	0.00855762	0.355503	0.131651	1.55167e-05	1.67407	0.36222	0.000476108	-0.72731	0.199048	3137	1	1
ENSG00000272918.1	chr7:106038640:A:G	933157	0.116505	23	24	0.368249	0.229749	0.253806	0.845726	-0.0615279	0.315126	0.0011044	-1.27164	0.374707	3208	1	1
ENSG00000135250.17	chr7:105931477:T:C	532169	0.11165	22	23	0.00177377	-0.979703	0.302219	0.926847	0.0278352	0.302156	0.000249417	1.55193	0.403443	3241	0.808361	1
ENSG00000091127.14	chr7:106076860:C:T	554589	0.0728155	12	15	0.00128868	0.986476	0.29494	0.0071415	0.940109	0.339884	0.000503885	-1.50409	0.413579	3275	1	1
ENSG00000135249.8	chr7:105907963:G:C	375794	0.092233	18	19	0.152824	0.333754	0.231086	0.673209	0.120513	0.284626	0.000995209	-1.27814	0.373011	3294	1	1
ENSG00000272604.1	chr7:106018014:C:G	446931	0.0825243	17	17	0.00444447	-1.02495	0.349399	0.0271884	-0.806032	0.357773	0.0016438	1.6724	0.512001	3247	1	1
ENSG00000231167.3	chr7:106108401:T:C	525145	0.257282	42	53	0.00251358	0.701768	0.224423	0.043226	0.848596	0.412667	0.000328019	-1.1163	0.296436	3236	1	1
ENSG00000146776.14	chr7:106493323:T:A	616719	0.791262	38	43	0.0669388	0.369632	0.198826	0.00710298	1.4723	0.531917	0.0014811	-0.991931	0.30058	3325	1	1
ENSG00000128536.16	chr7:105966054:T:A	89258	0.228155	37	47	0.00376065	-0.642663	0.214865	0.256083	-0.452202	0.395132	0.00448368	0.857741	0.292703	3326	1	1
ENSG00000008282.8	chr7:105657073:A:G	-455503	0.300971	48	62	0.00283624	-0.383628	0.124287	0.996129	-0.00126029	0.258932	0.00262228	0.583489	0.187444	3402	1	1
ENSG00000242562.1	chr7:106804344:A:C	678973	0.38835	64	80	0.020518	0.361036	0.152534	0.0136839	0.849813	0.336566	0.00118651	-0.811354	0.240689	3401	1	1
ENSG00000273320.1	chr7:106820883:C:T	535403	0.218447	42	45	0.100434	-0.270605	0.162696	0.105223	-0.488348	0.2978	0.000867094	0.91019	0.262324	3390	1	1
ENSG00000105835.12	chr7:105947383:TTTTC:T	-338943	0.116505	19	24	0.0230596	-0.487601	0.210166	0.488687	0.166539	0.239339	3.60093e-05	1.07038	0.243578	3385	0.121892	1
ENSG00000267052.3	chr7:106283030:T:C	-315878	0.796117	36	42	0.619829	0.119204	0.23929	0.00208634	2.05399	0.644164	0.00193626	-1.1539	0.359123	3103	1	1
ENSG00000253276.4	chr7:106569431:A:G	-91727	0.0776699	15	16	0.000638443	-1.19926	0.336445	0.909469	-0.0378534	0.331776	0.000100021	1.84374	0.448578	3047	0.304765	1
ENSG00000105851.11	chr7:107017864:T:A	152586	0.300971	55	62	0.00114762	0.472298	0.139669	0.202465	0.332942	0.258936	0.000765814	-0.649745	0.185199	3069	1	1
ENSG00000005249.13	chr7:106300317:CT:C	-744388	0.0776699	15	16	0.000237234	1.06274	0.27522	0.948656	-0.0164785	0.255045	0.000322463	-1.31931	0.349873	2981	0.961262	1
ENSG00000105856.14	chr7:106918019:T:C	-250942	0.276699	48	57	0.000447085	-0.636873	0.173395	0.0366226	-0.652961	0.306842	6.12568e-05	1.08998	0.256596	2864	0.175439	1
ENSG00000272072.1	chr7:106409177:A:G	-784123	0.208738	37	43	0.0281663	-0.461999	0.206403	0.0521149	-0.768142	0.389215	0.000139221	1.25232	0.311836	2831	0.394135	1
ENSG00000105865.11	chr7:106788437:T:C	-775047	0.626214	62	77	0.104207	-0.30918	0.18798	0.00655945	-1.41253	0.505114	0.000367901	1.00148	0.268385	2694	0.991125	1
ENSG00000288558.1	chr7:106842128:A:C	-721843	0.26699	50	55	0.183178	-0.330387	0.245924	0.191803	-0.531677	0.403661	0.00427597	0.959317	0.325541	2694	1	1
ENSG00000164597.13	chr7:106650672:C:T	-913842	0.291262	51	60	0.013304	-0.464934	0.183356	0.431889	-0.312649	0.395646	0.000216804	1.19658	0.307781	2695	0.584287	1
ENSG00000075790.10	chr7:108154144:C:G	574167	0.11165	21	23	0.252462	-0.321242	0.278549	0.886061	-0.0545436	0.379358	0.00261702	1.30912	0.42046	2696	1	1
ENSG00000250474.2	chr7:107934717:C:T	306164	0.446602	71	92	0.00224116	0.583079	0.184226	0.138133	0.637728	0.425503	0.00121981	-0.878855	0.261395	2630	1	1
ENSG00000105879.12	chr7:108603790:T:C	859648	0.538835	72	95	0.0021612	-0.429721	0.13526	0.0643645	-0.538041	0.286602	0.000603688	0.632957	0.176721	2595	1	1
ENSG00000241764.4	chr7:106793559:T:C	-951022	0.0970874	20	20	0.101044	-0.602639	0.362986	0.815708	-0.0828816	0.354363	0.00101481	1.62444	0.474927	2596	1	1
ENSG00000091140.14	chr7:107818416:A:C	-72748	0.26699	47	55	0.0166162	0.397631	0.162296	0.0100235	0.675135	0.255528	0.00332694	-0.601363	0.198288	2465	1	1
ENSG00000273055.1	chr7:107795020:T:G	-147096	0.466019	73	96	0.00191251	0.663232	0.206156	0.312789	0.447366	0.440222	0.0026579	-0.907354	0.291907	2494	1	1
ENSG00000091129.21	chr7:109439499:C:G	982782	0.451456	73	93	0.000140339	0.827037	0.206056	0.00148788	1.61418	0.489356	5.35729e-06	-1.41518	0.28873	2713	0.0145343	1
ENSG00000231006.1	chr7:108752244:T:C	242011	0.825243	30	36	0.000884091	-0.840917	0.242783	0.00139279	-2.183	0.657568	0.000142848	1.27217	0.317362	2786	0.397976	1
ENSG00000135241.17	chr7:108373090:A:T	-196576	0.359223	62	74	2.89675e-05	0.694795	0.156004	0.335799	0.335882	0.346728	0.000430551	-0.8861	0.240506	2888	1	1
ENSG00000177683.14	chr7:109450115:C:CT	880365	0.742718	45	53	0.0583849	-0.302947	0.157608	0.000439167	-1.64983	0.448526	0.00272553	0.745131	0.240367	2888	1	1
ENSG00000128590.5	chr7:108459601:T:A	-110273	0.121359	24	25	0.00338094	-0.509354	0.168253	0.991402	0.00229312	0.212082	0.000304585	0.928805	0.245214	2888	0.879643	1
ENSG00000173114.13	chr7:110840768:T:C	-250238	0.932039	13	14	0.209306	0.361818	0.285717	0.00406055	3.13668	1.05802	0.00124513	-1.81946	0.542211	2278	1	1
ENSG00000184903.10	chr7:112145526:C:T	583009	0.135922	23	28	0.187627	0.311728	0.234424	0.900115	-0.0545556	0.433179	0.000562542	-1.43762	0.398979	2172	1	1
ENSG00000128512.23	chr7:112668292:T:G	461893	0.101942	21	21	0.0823761	0.535141	0.303947	0.307038	0.38858	0.377826	0.000134201	-1.94543	0.483159	2154	0.289069	1
ENSG00000198839.10	chr7:111918354:A:G	-288341	0.0631068	13	13	0.112347	-0.492467	0.30653	0.260797	-0.352038	0.310696	0.0078647	1.5205	0.556734	2154	1	1
ENSG00000006652.14	chr7:112445291:C:T	22323	0.276699	48	57	0.00354073	0.616069	0.204566	0.0104779	1.0345	0.393999	0.000722963	-0.98402	0.27906	2349	1	1
ENSG00000181016.9	chr7:112848899:A:G	368046	0.092233	18	19	0.019576	-0.647131	0.271265	0.966946	0.0134881	0.324406	0.000462977	1.50029	0.409644	2389	1	1
ENSG00000146802.13	chr7:112014762:A:G	-775661	0.31068	56	64	0.00558823	0.389035	0.136342	0.301691	0.294034	0.282731	0.00190789	-0.647589	0.201244	2531	1	1
ENSG00000164603.12	chr7:113701800:T:A	761925	0.0679612	14	14	0.00318664	-0.79372	0.26046	0.0612654	-0.518943	0.273115	0.00024777	1.71476	0.445548	2518	0.623884	1
ENSG00000214194.9	chr7:112605430:C:T	-513130	0.81068	35	39	0.000200198	-0.834818	0.213454	3.66757e-06	-2.73475	0.547025	1.13268e-05	1.34897	0.286694	2310	0.026165	1
ENSG00000135272.11	chr7:115603862:C:G	681708	0.300971	55	62	0.0217765	-0.364925	0.155743	0.0622499	-0.533068	0.281637	0.003341	0.649039	0.214109	1995	1	1
ENSG00000225535.7	chr7:114035608:T:C	-994956	0.31068	54	64	0.0355349	0.451478	0.210886	0.147736	0.51535	0.352336	0.00104697	-0.85919	0.25192	2108	1	1
ENSG00000105967.16	chr7:116181554:G:T	21658	0.252427	43	52	0.111373	0.296713	0.184175	0.745646	0.113434	0.348403	0.00195381	-0.840829	0.261929	2319	1	1
ENSG00000135269.18	chr7:115243048:C:T	-967491	0.23301	43	48	0.0339418	0.489391	0.226536	0.384618	0.321252	0.36734	0.00348267	-0.97914	0.324517	2344	1	1
ENSG00000279086.1	chr7:116849884:G:A	638373	0.626214	60	77	0.00511432	0.499114	0.173031	0.0643228	0.881644	0.469557	0.000558844	-0.898818	0.249307	2346	1	1
ENSG00000105974.12	chr7:117146068:A:G	621067	0.305825	52	63	0.125292	0.25214	0.162645	0.0175957	0.832335	0.342855	0.000162182	-1.02939	0.25916	2141	0.347231	1
ENSG00000105976.15	chr7:116714471:T:A	42275	0.436893	75	90	0.200843	0.223264	0.173006	0.170659	0.508024	0.367239	0.00637915	-0.700955	0.249769	2118	1	1
ENSG00000198898.14	chr7:117743688:C:T	932618	0.092233	19	19	0.00309594	-0.700084	0.229	0.00725714	-0.626551	0.226996	0.000402191	1.19123	0.321536	2135	0.858678	1
ENSG00000004866.20	chr7:116888509:A:G	-64729	0.38835	65	80	0.00828124	-0.375156	0.138315	0.124382	-0.477801	0.307455	0.00140676	0.641467	0.193411	2152	1	1
ENSG00000214188.9	chr7:116687978:C:T	-265921	0.0825243	16	17	0.829586	0.0533968	0.247225	0.222935	-0.348591	0.283651	0.00234387	-1.3157	0.417656	2153	1	1
ENSG00000227199.1	chr7:117500580:G:A	546246	0.0776699	16	16	0.275995	0.276583	0.252044	0.730995	0.0955226	0.276807	0.00400749	-1.26665	0.426598	2154	1	1
ENSG00000128534.8	chr7:117216590:G:C	-967554	0.11165	19	23	0.0150582	0.604715	0.243032	0.513476	-0.187074	0.284932	1.61868e-05	-1.42201	0.308434	2229	0.0360804	1
ENSG00000106013.15	chr7:117748694:T:C	-465975	0.208738	40	43	0.00348168	-0.748341	0.248015	0.227857	-0.474185	0.390004	0.00049504	1.25368	0.344214	2217	1	1
ENSG00000106025.9	chr7:121630279:A:G	771877	0.223301	40	46	0.589595	0.114369	0.211109	0.289948	-0.395602	0.37119	0.000296902	-1.3382	0.352593	2413	0.716424	1
ENSG00000071243.16	chr7:121584640:G:C	633877	0.34466	59	71	0.0019251	-0.535119	0.166445	0.00276069	-1.10781	0.357859	0.00166867	0.766576	0.235035	2482	1	1
ENSG00000196937.11	chr7:121683482:C:T	287118	0.11165	22	23	0.0026392	0.586605	0.188575	0.00110246	0.755771	0.222662	0.00106578	-0.907709	0.266585	2673	1	1
ENSG00000213310.3	chr7:122292731:A:C	894279	0.0873786	17	18	0.00505641	-0.828937	0.286976	0.736288	-0.118476	0.350494	0.00032117	1.59304	0.422332	2675	0.859128	1
ENSG00000106278.12	chr7:121385523:A:C	-487566	0.140777	26	29	0.469355	-0.140599	0.193338	0.000128612	-1.25055	0.309646	0.00127119	1.033	0.308449	2786	1	1
ENSG00000008311.15	chr7:121630632:T:A	-513623	0.543689	71	94	0.0528077	0.412182	0.209481	0.0327879	1.00798	0.463453	0.00229255	-0.985903	0.312239	2757	1	1
ENSG00000081803.16	chr7:123558655:G:T	671896	0.699029	51	62	0.0050484	-0.57096	0.197627	0.00101985	-1.68352	0.492423	0.000160701	0.998949	0.251328	2375	0.381664	1
ENSG00000164675.11	chr7:124277469:A:G	742874	0.126214	22	26	0.0730226	-0.530139	0.291569	0.321874	-0.401231	0.402357	0.0136072	0.998167	0.394985	2881	1	1
ENSG00000128609.15	chr7:124097067:GT:G	539163	0.0679612	14	14	0.0800293	0.478562	0.26968	0.151313	0.395027	0.27249	0.00466556	-1.25044	0.428733	2867	1	1
ENSG00000106299.8	chr7:123041286:G:A	-707717	0.15534	30	32	0.00416582	0.824479	0.278931	0.0107206	0.998806	0.381646	0.000355096	-1.4506	0.387644	2902	1	1
ENSG00000272686.1	chr7:124221294:T:C	472226	0.296117	53	61	0.0638399	0.342813	0.182241	0.70991	-0.131716	0.352755	0.00853237	-0.724857	0.268325	2902	1	1
ENSG00000106302.10	chr7:124447244:T:G	618261	0.456311	71	94	0.00712112	-0.503172	0.181847	0.0076264	-1.26904	0.462771	0.000484371	0.989888	0.271296	2962	1	1
ENSG00000128513.16	chr7:125307423:C:T	377440	0.398058	68	82	0.0014523	-0.386032	0.116754	0.0442566	-0.498569	0.243673	0.000662456	0.56767	0.159765	3365	1	1
ENSG00000179603.18	chr7:126735372:T:G	-517721	0.73301	49	55	0.00981779	-0.658999	0.248698	0.00399525	-2.01848	0.679567	0.000322325	1.298	0.344211	2644	0.852227	1
ENSG00000279265.1	chr7:126414094:A:G	-936199	0.174757	33	36	0.113638	0.327402	0.204531	0.0458152	0.706495	0.347882	0.00517767	-0.890772	0.309272	2644	1	1
ENSG00000280347.1	chr7:127444540:A:C	79781	0.694175	54	63	0.573374	-0.0665722	0.117708	0.122629	-0.552243	0.353675	0.00726821	0.544128	0.197174	2658	1	1
ENSG00000048405.10	chr7:127601926:C:T	170002	0.140777	27	29	0.0290538	0.470099	0.211234	0.73684	0.100414	0.297709	0.00185624	-0.924465	0.286488	2641	1	1
ENSG00000004059.11	chr7:128196640:G:T	608237	0.0728155	15	15	0.561636	0.146383	0.251082	0.867856	0.0391035	0.234219	0.0108359	-0.990148	0.378917	2706	1	1
ENSG00000106328.10	chr7:128201716:G:T	610307	0.0776699	16	16	0.284092	0.301309	0.279276	0.865358	0.051983	0.305529	0.00249826	-1.41673	0.452772	2709	1	1
ENSG00000179562.3	chr7:126902011:CA:C	-691600	0.228155	40	47	0.14046	-0.245125	0.164531	0.800885	-0.0716026	0.282905	0.0118329	0.577874	0.223975	2711	1	1
ENSG00000197157.11	chr7:127029661:C:CT	-622533	0.713592	50	59	0.109396	0.20759	0.12813	0.0808725	0.591478	0.33426	0.000936427	-0.663622	0.192597	2740	1	1
ENSG00000279078.1	chr7:127513374:GAAAAAATT:G	-484223	0.184466	34	38	0.0259247	0.445063	0.195851	0.139272	0.487749	0.326388	3.10856e-06	-1.63538	0.324364	2783	0.00865112	1
ENSG00000128594.8	chr7:128301281:C:T	269174	0.179612	36	37	4.69108e-06	1.01827	0.206302	0.102434	0.451058	0.27281	0.00131993	-0.924207	0.276957	2693	1	1
ENSG00000106344.8	chr7:128251034:G:A	-92874	0.330097	54	68	0.0125178	-0.384114	0.150113	0.20761	-0.425156	0.334471	0.00148405	0.721391	0.218642	2678	1	1
ENSG00000224940.8	chr7:128252927:T:C	-108758	0.208738	38	43	0.625179	-0.0974129	0.19858	0.542853	0.219685	0.359377	0.00702132	0.889291	0.320803	2649	1	1
ENSG00000106348.18	chr7:128278285:C:T	-131967	0.898058	19	21	0.00956188	-0.465408	0.174994	4.62614e-05	-2.15401	0.497968	3.84579e-05	1.08069	0.246937	2664	0.102452	1
ENSG00000135245.10	chr7:127550183:G:A	-905666	0.723301	50	57	0.016043	0.320468	0.130076	0.0044467	1.13155	0.38576	0.000891314	-0.722715	0.20881	2620	1	1
ENSG00000272601.1	chr7:128838049:C:T	371486	0.106796	21	22	0.0548139	-0.58839	0.301611	0.0962675	-0.647032	0.384139	0.00254317	1.47281	0.471588	2611	1	1
ENSG00000165055.16	chr7:128818595:C:A	341847	0.165049	32	34	0.00889194	0.689848	0.256802	0.430225	0.327873	0.41341	0.00165466	-1.19281	0.365414	2590	1	1
ENSG00000273270.1	chr7:128891175:C:T	360106	0.0728155	15	15	0.112885	0.503118	0.313636	0.969354	0.0135084	0.350441	0.000568923	-1.98818	0.552301	2600	1	1
ENSG00000280828.1	chr7:129058985:GT:G	525333	0.300971	54	62	0.0557702	-0.293114	0.150857	0.0298775	-0.658226	0.29732	5.688e-05	0.971693	0.227646	2608	0.148343	1
ENSG00000281896.1	chr7:129123655:AAC:A	505790	0.140777	26	29	0.000240586	1.2969	0.336221	0.544392	0.234044	0.384335	0.000148095	-1.5904	0.397779	2723	0.403264	1
ENSG00000243302.3	chr7:129058985:GT:G	407800	0.300971	54	62	0.320457	-0.152158	0.152136	0.0826085	-0.527505	0.299842	0.00199802	0.735292	0.229577	2698	1	1
ENSG00000230715.3	chr7:129058985:GT:G	406144	0.300971	54	62	0.292665	-0.178684	0.168612	0.00666078	-0.92748	0.332313	0.000621069	0.909101	0.254439	2688	1	1
ENSG00000243679.1	chr7:128811299:C:CAGAGAGCCTGGGA	157330	0.640777	63	74	0.000931213	0.543853	0.157757	0.0766715	0.774591	0.431511	0.000296731	-0.918222	0.241925	2688	0.797613	1
ENSG00000271553.1	chr7:129070156:A:T	403113	0.0970874	20	20	0.00153956	1.13188	0.344288	0.672413	0.138039	0.325177	0.00357507	-1.32212	0.439489	2686	1	1
ENSG00000205085.12	chr7:128273830:G:A	-398458	0.0825243	14	17	0.000447515	0.608834	0.165774	0.30252	0.249075	0.239914	1.86975e-05	-1.53128	0.334938	2678	0.0500718	1
ENSG00000271344.1	chr7:128405020:G:C	-285431	0.0776699	13	16	0.0393332	-0.546747	0.260685	0.861568	0.0556008	0.317759	0.00109149	1.5165	0.446367	2689	1	1
ENSG00000128595.17	chr7:129592346:T:C	853054	0.495146	77	102	0.0350417	-0.384658	0.179177	0.218475	-0.509397	0.410475	0.0019137	0.763691	0.237397	2714	1	1
ENSG00000244218.3	chr7:129000134:A:G	238796	0.548544	73	93	0.379628	-0.14772	0.167141	0.0541228	-0.820741	0.419483	0.000768804	0.910603	0.259641	2754	1	1
ENSG00000128596.17	chr7:129086966:T:A	296209	0.0776699	16	16	0.0209657	0.708321	0.300351	0.117083	0.514634	0.324608	0.00220923	-1.58857	0.501163	2826	1	1
ENSG00000128524.5	chr7:129178094:G:A	315238	0.0728155	15	15	0.093235	0.400336	0.235463	0.0218972	0.541255	0.231217	0.000938601	-1.21665	0.353172	2827	1	1
ENSG00000272899.4	chr7:129140369:T:C	274039	0.0679612	13	14	0.000634068	1.6312	0.457354	0.16172	0.524375	0.371043	0.000787174	-1.83902	0.52546	2827	1	1
ENSG00000135253.14	chr7:128224825:T:A	-685894	0.305825	53	63	0.231524	-0.142625	0.118241	0.073809	-0.392098	0.216252	0.00364244	0.451976	0.150562	2813	1	1
ENSG00000128604.20	chr7:128953894:A:G	16437	0.276699	50	57	0.585316	0.0932434	0.170151	0.400536	-0.272647	0.322479	0.00239046	0.810581	0.257845	2817	1	1
ENSG00000275106.1	chr7:129519798:C:T	566482	0.0825243	17	17	0.00328378	1.30464	0.429553	0.221017	0.448649	0.363542	0.0010139	-1.99031	0.581844	2842	1	1
ENSG00000064419.13	chr7:129765967:A:G	710794	0.257282	45	53	0.0110645	-0.32991	0.12663	0.98344	-0.00473625	0.227429	0.0015713	0.582433	0.177517	3003	1	1
ENSG00000230359.5	chr7:128146853:T:C	-908370	0.199029	36	41	0.00342417	0.649624	0.214895	0.351977	0.329665	0.351986	0.0050527	-0.925835	0.320493	3003	1	1
ENSG00000230626.4	chr7:129773221:C:A	646703	0.15534	27	32	0.226919	0.290266	0.23825	0.113731	-0.615163	0.384399	0.000514044	-1.3629	0.375383	2950	1	1
ENSG00000158457.6	chr7:128810478:G:A	-334229	0.334951	55	69	0.196872	-0.23857	0.183221	0.187051	-0.514927	0.386722	0.000966929	0.903839	0.26308	2999	1	1
ENSG00000128602.11	chr7:129721858:G:A	533225	0.296117	48	61	0.000244308	0.565264	0.146716	0.727282	0.0956229	0.273169	6.99308e-05	-0.837312	0.198844	2917	0.203988	1
ENSG00000158467.16	chr7:128375589:A:T	-849434	0.873786	22	26	0.00035428	-0.959901	0.256467	0.0248804	-1.61076	0.703618	0.00294724	1.0672	0.3472	2951	1	1
ENSG00000238072.1	chr7:130393715:T:C	983345	0.092233	19	19	0.00140426	-1.20693	0.363843	0.434306	-0.305701	0.3889	0.00069515	1.74914	0.494343	2942	1	1
ENSG00000128578.10	chr7:128958471:C:G	-475961	0.203883	40	42	0.00411391	-0.520128	0.175709	0.0801309	-0.512306	0.288795	0.000193862	1.02987	0.262698	2946	0.571117	1
ENSG00000240204.3	chr7:129810691:G:A	308160	0.0728155	14	15	0.983394	0.00740484	0.35457	0.0244739	0.982032	0.427723	0.00225857	-1.84311	0.582808	2836	1	1
ENSG00000273329.1	chr7:129134968:T:C	-476662	0.0970874	19	20	0.0471584	0.347627	0.172256	0.00131886	0.750724	0.224952	0.000178055	-1.13879	0.288665	2684	0.4779	1
ENSG00000106459.15	chr7:129691364:A:T	79644	0.184466	34	38	0.00174715	-0.607819	0.187216	0.385482	-0.305846	0.350363	0.000173167	1.19561	0.30245	2684	0.464781	1
ENSG00000212238.1	chr7:129074792:A:C	-681474	0.101942	21	21	0.285714	0.331474	0.30828	0.661104	-0.162282	0.368709	0.00233169	-1.51064	0.479275	2651	1	1
ENSG00000186591.13	chr7:130005676:G:A	52716	0.92233	16	16	0.267357	-0.245895	0.220045	0.00122316	-2.36705	0.704209	0.00148523	1.12874	0.34213	2626	1	1
ENSG00000091732.17	chr7:130138334:G:T	86883	0.184466	35	38	0.0543056	-0.394494	0.201784	0.247677	-0.359064	0.308186	0.00025074	1.13201	0.2944	2785	0.69831	1
ENSG00000128607.14	chr7:130790023:A:G	719489	0.0679612	14	14	0.00166536	-1.17398	0.359875	0.384758	-0.258835	0.296055	0.00189006	1.50307	0.466648	2792	1	1
ENSG00000229196.4	chr7:130200155:A:C	58448	0.325243	56	67	0.00521878	-0.54549	0.189574	0.30707	-0.374618	0.364276	0.00125148	0.968018	0.288615	2730	1	1
ENSG00000146842.17	chr7:130298758:G:T	90988	0.436893	72	90	0.00258522	0.488122	0.156569	0.0259822	0.850549	0.374436	0.000333932	-0.884998	0.235346	2788	0.931001	1
ENSG00000106477.19	chr7:130291562:G:T	-150871	0.169903	33	35	0.0369951	0.441367	0.207832	0.206337	0.408726	0.320635	0.00371684	-0.907411	0.302973	2887	1	1
ENSG00000106484.16	chr7:129754396:G:A	-731775	0.684466	53	65	0.00347264	-0.559779	0.185467	0.000353403	-1.92119	0.513204	0.00124432	0.837595	0.249594	2886	1	1
ENSG00000270823.1	chr7:130109407:G:C	-389020	0.257282	47	53	0.0101484	0.576073	0.218415	0.358994	0.352936	0.382402	0.00174109	-1.14396	0.352231	2875	1	1
ENSG00000270953.1	chr7:129825213:C:T	-682447	0.262136	47	54	0.0769883	0.346457	0.193217	0.631402	0.188746	0.391812	0.000558325	-1.01774	0.28227	2861	1	1
ENSG00000286214.1	chr7:131059657:C:A	520703	0.893204	20	22	0.40952	-0.182359	0.219873	0.00119237	-2.14602	0.636915	0.000405374	1.1453	0.309337	2789	1	1
ENSG00000158623.14	chr7:130394854:T:C	-273894	0.237864	43	49	0.000869211	-0.70532	0.203323	0.444514	0.246155	0.320242	0.000236703	1.11013	0.287444	2895	0.685255	1
ENSG00000233559.2	chr7:130131304:G:A	-722416	0.184466	36	38	0.00498161	-0.693276	0.239578	0.0640899	-0.702372	0.373743	0.000113488	1.52297	0.373796	3061	0.347388	1
ENSG00000226380.9	chr7:131134995:C:T	221685	0.101942	20	21	0.00105111	0.966971	0.283625	0.0248825	0.787378	0.343952	0.000486633	-1.48298	0.406593	3182	1	1
ENSG00000271204.1	chr7:131547101:C:T	614895	0.0679612	14	14	0.0870773	-0.67054	0.386764	0.329347	-0.360924	0.367609	0.00100254	1.845	0.538806	3203	1	1
ENSG00000128585.18	chr7:130894819:G:C	-215277	0.291262	51	60	0.000625166	-0.522533	0.146329	0.156471	-0.441071	0.308141	0.000111848	0.954359	0.233999	3219	0.36004	1
ENSG00000285106.2	chr7:131374932:C:T	264771	0.878641	22	25	0.00655108	0.737205	0.263577	0.000576306	2.38146	0.662278	8.83538e-05	-1.47275	0.355288	3219	0.284411	1
ENSG00000231721.7	chr7:131374932:C:T	264756	0.878641	22	25	0.0193898	0.632013	0.264508	0.00190487	2.13903	0.664616	0.000550489	-1.28707	0.356542	3219	1	1
ENSG00000236753.7	chr7:131005149:T:A	-323105	0.0776699	16	16	0.00106045	1.1551	0.339083	0.727676	-0.134936	0.386058	0.00558804	-1.53006	0.536227	3338	1	1
ENSG00000128567.17	chr7:131733929:C:T	175712	0.116505	23	24	1.06422e-05	1.14113	0.241676	0.00705426	0.849407	0.306602	2.05297e-05	-1.54894	0.340672	3379	0.06937	1
ENSG00000213261.3	chr7:131987551:C:T	324927	0.228155	45	47	0.00443793	0.723476	0.246586	0.0109756	1.02326	0.392307	0.000139412	-1.44506	0.359865	3371	0.469957	1
ENSG00000283041.1	chr7:132301119:C:T	-734801	0.533981	74	96	0.00632219	-0.44652	0.158925	0.000248957	-1.43876	0.373971	1.04674e-05	1.26432	0.267516	2359	0.0246926	1
ENSG00000106554.13	chr7:133231392:C:G	149302	0.150485	29	31	0.00295687	-0.58075	0.189008	0.344782	-0.19147	0.201387	5.08176e-05	0.963236	0.224026	2376	0.120743	1
ENSG00000237821.1	chr7:132247867:G:T	-922647	0.427184	72	88	0.0577625	-0.354393	0.183905	0.0282437	-0.870642	0.389165	0.00171803	0.954864	0.293616	2426	1	1
ENSG00000131558.15	chr7:132467272:G:T	-785801	0.0873786	16	18	0.122296	0.448106	0.286723	0.0729422	0.542579	0.298326	0.00126951	-1.23723	0.369384	2321	1	1
ENSG00000155530.3	chr7:134266401:A:C	139102	0.0825243	16	17	0.0121195	-0.916017	0.35628	0.0784677	-0.652843	0.365943	0.000431991	2.11941	0.575408	2639	1	1
ENSG00000205060.11	chr7:135000996:T:C	684066	0.378641	65	78	0.0638369	-0.27599	0.146716	0.0224679	-0.689874	0.296013	0.000242388	0.832665	0.21599	2668	0.64669	1
ENSG00000085662.14	chr7:134380761:T:G	-78491	0.339806	54	70	0.00271766	-0.294804	0.0950694	0.0232672	-0.498791	0.215325	0.00483529	0.452907	0.155951	2766	1	1
ENSG00000172331.12	chr7:134974312:G:A	327501	0.174757	32	36	0.00846719	0.416603	0.154057	0.978725	0.00638052	0.238467	0.000583459	-0.788341	0.219465	2827	1	1
ENSG00000122786.20	chr7:134860340:T:G	116088	0.626214	63	77	0.142729	-0.250312	0.168987	0.00191161	-1.45179	0.451246	0.00036758	1.01512	0.27202	2952	1	1
ENSG00000146856.14	chr7:134788841:A:C	-197667	0.262136	47	54	0.0427239	-0.443514	0.215145	0.143155	-0.643806	0.435107	0.000367107	1.18958	0.318738	3180	1	1
ENSG00000146859.6	chr7:134783555:C:G	-364517	0.218447	39	45	0.209922	0.199411	0.157684	0.0022558	0.988289	0.312466	0.000769146	-1.05518	0.300876	3283	1	1
ENSG00000272941.1	chr7:135610323:C:T	441920	0.0873786	18	18	0.00868182	-0.772306	0.286563	0.830341	0.0649766	0.302199	0.000143573	1.75426	0.437787	3277	0.47049	1
ENSG00000122783.16	chr7:134560813:C:G	-609982	0.601942	67	82	0.131522	0.271323	0.177944	0.0351584	1.08007	0.503439	0.000227251	-1.16837	0.301593	3268	0.742655	1
ENSG00000287733.1	chr7:134798162:A:G	-372654	0.0825243	17	17	0.0114305	-1.03753	0.400112	0.344664	-0.332257	0.349381	0.000246681	2.07447	0.538831	3268	0.806153	1
ENSG00000105875.14	chr7:135854130:T:C	642604	0.84466	29	32	0.00540715	-0.646356	0.225605	0.00019939	-2.55878	0.654057	0.000116542	1.36836	0.336473	3306	0.385289	1
ENSG00000227073.1	chr7:136051666:T:C	607205	0.150485	28	31	0.950076	-0.0138991	0.221249	0.484823	0.265182	0.377727	0.000661874	-1.53438	0.431804	3216	1	1
ENSG00000080802.18	chr7:135238353:C:G	-271774	0.354369	62	73	0.0033213	-0.415846	0.137091	0.000151555	-1.0597	0.265485	1.28274e-05	0.839188	0.179608	3282	0.0420996	1
ENSG00000155561.15	chr7:135582865:TGGA:T	24948	0.330097	56	68	0.388335	-0.0953072	0.109841	0.316408	-0.252442	0.250289	0.00909644	0.42549	0.158886	3273	1	1
ENSG00000243317.8	chr7:135310368:G:T	-352128	0.169903	28	35	4.06901e-05	-0.858297	0.196816	0.351523	-0.318355	0.339587	7.58987e-05	1.22859	0.293363	3181	0.241434	1
ENSG00000105887.11	chr7:136133375:G:A	156016	0.631068	60	76	0.0380033	0.322757	0.15281	0.471508	0.239988	0.331618	0.00152738	-0.597899	0.181724	2985	1	1
ENSG00000230649.3	chr7:136839243:A:G	813526	0.126214	24	26	0.713929	-0.0981799	0.266812	0.390193	-0.31555	0.365104	0.00286705	-1.23914	0.401927	3059	1	1
ENSG00000232053.7	chr7:135320195:G:A	-772718	0.26699	47	55	0.116479	-0.319489	0.201182	0.00152272	-1.34423	0.408442	0.00222893	1.09625	0.346168	3075	1	1
ENSG00000230383.1	chr7:138624894:A:G	902909	0.26699	48	55	0.0073036	0.545396	0.197759	0.986411	0.00634063	0.37104	0.000806587	-0.944766	0.270532	3306	1	1
ENSG00000182158.15	chr7:138649442:T:C	647356	0.165049	31	34	0.0261281	-0.280455	0.123589	0.0968751	-0.326973	0.194483	9.81924e-05	0.837477	0.203497	3530	0.346619	1
ENSG00000122779.18	chr7:138679907:C:T	219648	0.199029	39	41	0.150317	0.191757	0.131948	0.181166	0.277234	0.205401	0.00210668	-0.634724	0.199259	3346	1	1
ENSG00000146858.8	chr7:138279355:A:G	-756687	0.393204	67	81	0.000354751	0.533255	0.142491	0.224684	0.380309	0.310642	0.000303451	-0.810138	0.213822	3342	1	1
ENSG00000229677.1	chr7:139987385:C:T	937379	0.262136	44	54	0.00222444	0.728735	0.230067	0.624817	0.180303	0.36717	0.00147005	-1.03952	0.314772	3346	1	1
ENSG00000105939.13	chr7:139958087:A:G	848367	0.0631068	12	13	0.870507	0.0324679	0.198491	0.572563	0.13804	0.243556	0.00141506	1.54207	0.46522	3319	1	1
ENSG00000105948.13	chr7:138798836:C:T	-334908	0.480583	79	99	0.00225032	-0.519196	0.164112	0.106196	-0.661346	0.404441	0.00039159	0.946063	0.254809	3310	1	1
ENSG00000157741.15	chr7:138838845:T:C	-391511	0.563107	67	90	0.00925685	0.260229	0.0974085	0.0124485	0.585946	0.228802	0.000762968	-0.496668	0.14152	3113	1	1
ENSG00000164898.13	chr7:138589124:AAATT:A	-750333	0.174757	32	36	0.155471	-0.253092	0.176382	0.0527628	-0.585966	0.297744	3.48616e-05	1.09903	0.249595	3076	0.107234	1
ENSG00000146963.18	chr7:139536803:G:C	196444	0.0825243	15	17	0.000203277	-0.621967	0.159211	0.656002	0.0810899	0.181318	0.00155331	0.73816	0.224726	3078	1	1
ENSG00000273391.1	chr7:138634505:A:G	-725061	0.878641	24	25	0.314949	-0.258243	0.255265	0.0192798	-1.7154	0.717245	0.000925415	1.3272	0.384767	3070	1	1
ENSG00000059377.18	chr7:139058116:T:C	-718935	0.475728	74	98	0.003921	-0.378458	0.127141	0.876079	-0.0459691	0.293779	0.00341874	0.557423	0.184362	2819	1	1
ENSG00000064393.16	chr7:140552862:C:T	774864	0.106796	21	22	0.00371364	-0.779156	0.260125	0.686449	0.118961	0.293551	0.000220131	1.35103	0.347907	2819	0.62055	1
ENSG00000059378.13	chr7:139836327:C:T	-226624	0.116505	24	24	0.00806391	0.689472	0.253295	0.0456325	0.623442	0.30672	0.00161837	-1.32639	0.405445	2484	1	1
ENSG00000006459.11	chr7:141056477:T:C	879494	0.101942	21	21	0.0033999	0.679379	0.224558	0.398014	-0.20745	0.244051	0.00382589	-0.932305	0.312318	2399	1	1
ENSG00000260231.2	chr7:139805475:G:A	-371709	0.218447	45	45	0.0492275	-0.468346	0.234286	0.295409	-0.352803	0.334828	0.00117483	1.12912	0.334643	2399	1	1
ENSG00000146955.11	chr7:139853842:T:C	-550216	0.703883	51	61	0.000653397	0.942027	0.264809	0.00568564	1.44875	0.50882	0.00045431	-1.16801	0.318422	2554	1	1
ENSG00000157800.18	chr7:140040513:C:T	-363797	0.0825243	15	17	0.0211757	-0.602571	0.255942	0.938192	-0.0262523	0.337419	0.00214563	1.5554	0.489213	2553	1	1
ENSG00000133606.11	chr7:139954457:C:T	-525079	0.776699	40	46	0.000438366	-0.539812	0.146732	0.020022	-1.14772	0.482912	0.000171601	0.926005	0.234093	2523	0.432949	1
ENSG00000133597.11	chr7:140998751:A:T	325806	0.665049	55	69	0.119692	0.234179	0.148777	0.0297095	0.910553	0.41086	0.000941472	-0.723272	0.210011	2398	1	1
ENSG00000146966.13	chr7:140531330:C:A	-142663	0.092233	19	19	0.0427444	0.704889	0.341969	0.0832112	0.638712	0.36378	0.000184041	-1.87749	0.477073	2401	0.441884	1
ENSG00000090266.13	chr7:141438556:G:A	747779	0.0825243	17	17	0.00153959	0.808279	0.245859	0.546352	-0.154322	0.254661	0.000447741	-1.24052	0.337784	2377	1	1
ENSG00000240889.1	chr7:141430340:G:C	733263	0.567961	73	89	0.000382071	0.622517	0.167334	0.00018326	1.64738	0.418468	0.000144014	-0.971305	0.242448	2358	0.339585	1
ENSG00000157764.13	chr7:140532443:G:A	-392485	0.563107	71	90	1.26554e-05	0.505674	0.108145	0.0701283	0.420839	0.229054	0.00237583	-0.453233	0.14408	2220	1	1
ENSG00000090263.16	chr7:141353745:G:A	338517	0.131068	24	27	0.933442	0.0142681	0.170273	0.783512	0.0683461	0.247871	0.000159337	-1.04972	0.26394	2172	0.346081	1
ENSG00000261115.6	chr7:141664416:T:C	590352	0.135922	28	28	0.274782	0.346687	0.315124	0.0546458	0.707588	0.362455	0.00742731	-1.18031	0.428918	2159	1	1
ENSG00000006530.18	chr7:141446263:G:T	-105015	0.713592	50	59	0.00376822	-0.578788	0.193554	0.0195703	-1.16519	0.4884	0.00290645	0.814774	0.264674	2290	1	1
ENSG00000244701.1	chr7:141111445:T:A	-545365	0.359223	60	74	0.471745	0.15801	0.218457	0.00291122	1.34998	0.438609	0.00253817	-0.935695	0.299543	2427	1	1
ENSG00000270157.1	chr7:141000618:A:G	-663228	0.126214	22	26	0.153413	-0.341217	0.236597	0.878593	-0.0558079	0.364102	0.00139573	1.17678	0.354545	2430	1	1
ENSG00000257093.7	chr7:141161097:C:T	-541069	0.800971	37	41	0.0440043	0.451747	0.220519	0.00394747	1.98309	0.666722	0.000969563	-1.09279	0.318156	2440	1	1
ENSG00000106028.11	chr7:142001434:A:G	263100	0.0728155	15	15	0.243498	0.251841	0.214235	0.203094	0.273807	0.213245	0.000367247	-1.1733	0.314384	2418	0.888002	1
ENSG00000228775.8	chr7:141437756:G:A	-300590	0.538835	74	95	0.0142916	0.534858	0.213234	0.000684219	1.83315	0.517374	0.000234929	-1.08761	0.281452	2418	0.568059	1
ENSG00000127362.2	chr7:140942467:T:A	-821630	0.18932	35	39	0.00136148	0.68287	0.205245	0.00346443	1.07896	0.357389	0.00500325	-0.961649	0.332495	2442	1	1
ENSG00000127364.4	chr7:142277376:A:C	500702	0.509709	77	101	0.00186182	-0.502561	0.155789	0.0979598	-0.591996	0.353281	0.000561557	0.806751	0.223862	2456	1	1
ENSG00000270923.1	chr7:140953345:T:G	-834470	0.378641	60	78	0.0504446	0.371645	0.18693	0.408729	0.327322	0.393989	0.000590324	-0.959103	0.26727	2470	1	1
ENSG00000127366.5	chr7:142063462:T:G	273245	0.131068	26	27	0.000905651	0.743704	0.215184	0.271777	0.334147	0.301814	0.000212003	-1.38925	0.356739	2470	0.523647	1
ENSG00000226660.2	chr7:142109917:T:C	-191007	0.101942	20	21	0.982744	0.00551304	0.254048	0.702712	0.126308	0.329679	0.00294202	-1.12097	0.364623	2573	1	1
ENSG00000237702.2	chr7:141664912:G:A	-643630	0.150485	30	31	0.00259132	0.917712	0.294437	0.191614	0.455438	0.345631	3.75464e-05	-1.71052	0.390267	2556	0.0959687	1
ENSG00000211710.3	chr7:143051108:A:G	737924	0.194175	33	40	0.064349	0.319268	0.170057	0.549	0.190356	0.316214	0.00460122	-0.779147	0.266701	2544	1	1
ENSG00000211734.3	chr7:141665328:T:C	-655349	0.165049	33	34	0.00633408	0.708306	0.252161	0.00601085	0.918187	0.324726	3.17796e-05	-1.49366	0.337285	2512	0.0798303	1
ENSG00000211706.2	chr7:141414512:G:GCAAT	-913785	0.291262	55	60	0.139261	0.289063	0.193428	0.0103021	1.0261	0.389866	0.00184615	-1.01087	0.313091	2502	1	1
ENSG00000211745.3	chr7:142926262:A:G	580841	0.0582524	11	12	0.0244699	-0.769822	0.335286	0.106414	0.515224	0.315282	0.000787678	1.7037	0.486824	2505	1	1
ENSG00000283063.1	chr7:142447643:C:T	98491	0.68932	51	64	0.00245591	-0.487086	0.155385	0.0228077	-0.968047	0.416453	1.10915e-05	1.11864	0.237461	2512	0.0278617	1
ENSG00000282939.1	chr7:142448708:T:C	95889	0.645631	56	73	0.422543	-0.131156	0.162637	0.0277926	-0.923216	0.411442	0.000122618	0.917053	0.226305	2514	0.308261	1
ENSG00000211714.3	chr7:141995321:A:T	-389008	0.0679612	14	14	0.0145708	-0.873915	0.349443	0.862972	-0.0591453	0.341515	0.00100705	1.80745	0.528058	2547	1	1
ENSG00000211716.2	chr7:142035314:A:G	-356577	0.169903	30	35	0.124923	-0.26415	0.170223	0.220135	-0.372753	0.301461	0.00398228	0.807462	0.271748	2564	1	1
ENSG00000241657.1	chr7:143052822:G:A	618927	0.0679612	14	14	0.172578	0.450793	0.32735	0.339623	0.315327	0.328112	0.00592454	-1.4233	0.502453	2536	1	1
ENSG00000211721.2	chr7:143405136:G:T	954189	0.820388	33	37	0.0110603	0.681647	0.261625	0.00141695	2.18939	0.660592	0.00193712	-1.07002	0.333032	2527	1	1
ENSG00000230099.2	chr7:142774654:A:C	311738	0.548544	70	93	0.000825447	0.574333	0.164798	0.0106251	1.15265	0.439871	0.0010798	-0.883509	0.259792	2512	1	1
ENSG00000211724.3	chr7:143437702:A:T	968165	0.34466	59	71	0.0607154	0.350854	0.184249	0.00998458	1.11343	0.421186	0.001104	-1.01971	0.300461	2523	1	1
ENSG00000211728.2	chr7:142695896:A:G	195868	0.669903	58	68	0.0831024	0.312181	0.177739	0.00167698	1.71917	0.527364	0.000802607	-1.02546	0.293509	2593	1	1
ENSG00000278030.1	chr7:143166836:C:CCTGA	637546	0.912621	16	18	0.00436612	1.01926	0.346732	0.00025716	3.46705	0.903413	0.000469633	-1.72247	0.470865	2676	1	1
ENSG00000275791.1	chr7:142025038:C:A	-519174	0.0970874	18	20	0.0415989	-0.608285	0.293419	0.905963	0.036903	0.311335	0.000343794	1.33583	0.356057	2671	0.918274	1
ENSG00000276953.1	chr7:141585379:C:T	-978361	0.0728155	14	15	0.028881	0.814488	0.365575	0.58854	0.171073	0.314883	0.00101114	-1.50516	0.439907	2669	1	1
ENSG00000276819.1	chr7:142888689:C:T	295761	0.0970874	18	20	0.249917	0.28912	0.249342	0.349811	0.294266	0.312772	0.0064845	-1.04999	0.37492	2660	1	1
ENSG00000276557.1	chr7:141985377:G:T	-630339	0.330097	58	68	0.00795758	-0.567126	0.20798	0.166719	-0.537352	0.384818	0.000294382	1.01496	0.267247	2642	0.777758	1
ENSG00000211746.3	chr7:142276269:C:T	-342580	0.174757	34	36	0.799849	-0.0564735	0.221948	0.289581	0.352011	0.330036	0.000358427	1.47934	0.395618	2635	0.944454	1
ENSG00000211747.3	chr7:141665691:C:G	-960958	0.140777	28	29	0.0455953	0.567395	0.279097	0.0474608	0.637173	0.316174	0.000499084	-1.32673	0.36452	2634	1	1
ENSG00000211752.3	chr7:142648438:C:A	-66908	0.660194	61	70	0.0232756	0.457991	0.197725	0.0699112	0.938749	0.510537	0.00101852	-1.00481	0.293869	2541	1	1
ENSG00000211753.4	chr7:143166836:C:CCTGA	446176	0.912621	16	18	0.00185335	1.08597	0.336485	7.46474e-05	3.67573	0.876714	0.000366832	-1.70551	0.456949	2538	0.93102	1
ENSG00000286831.1	chr7:142101866:C:T	-631571	0.281553	50	58	0.0259335	-0.4406	0.193899	0.0907321	-0.673772	0.39319	0.000970102	1.06624	0.310443	2548	1	1
ENSG00000232869.2	chr7:142340345:G:T	-399861	0.878641	24	25	0.0177545	0.811138	0.334609	0.00618528	2.3312	0.827424	0.00511707	-1.24169	0.430492	2561	1	1
ENSG00000211751.9	chr7:142586566:A:T	-205128	0.606796	65	81	0.0615046	0.296165	0.156017	0.022668	0.973763	0.418466	0.00197323	-0.762588	0.237796	2563	1	1
ENSG00000211772.11	chr7:142436374:G:A	-364667	0.247573	44	51	0.113497	-0.224592	0.140249	0.228281	-0.310869	0.255917	0.00125609	0.659605	0.196731	2552	1	1
ENSG00000237254.2	chr7:143732551:A:T	919152	0.582524	69	86	0.0201308	0.450667	0.189794	0.0426125	0.932236	0.451969	0.00506659	-0.774294	0.268124	2541	1	1
ENSG00000106123.12	chr7:142783765:G:C	-71296	0.116505	22	24	0.106469	0.299776	0.183472	0.654749	0.124511	0.277327	0.00388181	-0.952071	0.319472	2531	1	1
ENSG00000197993.9	chr7:143467342:TC:T	504979	0.092233	19	19	0.236672	-0.343125	0.287642	0.0636629	-0.632139	0.335819	9.36811e-05	1.76361	0.427158	2534	0.237388	1
ENSG00000179420.11	chr7:143357789:C:T	294204	0.0873786	16	18	0.000360466	-1.03979	0.278196	0.474026	-0.2379	0.330614	0.00263249	1.2163	0.390896	2565	1	1
ENSG00000159763.4	chr7:142611753:T:C	-520324	0.276699	45	57	0.076956	-0.372482	0.207707	0.0904236	-0.598387	0.348858	0.000788442	0.955159	0.272955	2619	1	1
ENSG00000197448.14	chr7:143460745:C:T	216652	0.320388	60	66	0.0429767	-0.384069	0.186541	0.0470637	-0.647664	0.320787	0.00292513	0.82915	0.269532	2397	1	1
ENSG00000178826.11	chr7:142798480:T:C	-481477	0.427184	68	88	0.000714442	-0.740876	0.209888	0.00856376	-1.20895	0.447746	0.00276742	0.86258	0.278714	2285	1	1
ENSG00000231840.2	chr7:142406173:A:G	-881824	0.451456	72	93	0.0517373	-0.324112	0.163956	0.0142113	-1.101	0.438563	0.00172423	0.930592	0.286256	2269	1	1
ENSG00000106144.20	chr7:143254245:G:C	-33970	0.135922	26	28	0.0970635	0.285904	0.170153	0.490665	0.180052	0.259944	0.000319089	-1.16449	0.308562	2270	0.724331	1
ENSG00000239419.3	chr7:144075228:A:G	784613	0.228155	42	47	0.180068	-0.266691	0.197087	0.585362	-0.189087	0.34509	0.00221177	0.912381	0.287874	2261	1	1
ENSG00000240322.3	chr7:143300533:T:C	2017	0.0970874	19	20	0.0517682	0.53125	0.268775	0.1814	0.376802	0.279322	0.000732678	-1.21991	0.346364	2241	1	1
ENSG00000188037.12	chr7:142802725:T:G	-513386	0.330097	57	68	0.207779	0.270533	0.212908	0.597203	0.207021	0.3901	0.00113946	-0.946395	0.279684	2222	1	1
ENSG00000232533.1	chr7:142804603:T:C	-575892	0.26699	46	55	0.000514964	0.720166	0.198384	0.193313	0.468048	0.356575	0.000568655	-0.928317	0.257869	2106	1	1
ENSG00000159840.16	chr7:144042844:C:T	661549	0.203883	41	42	0.0569722	0.336571	0.17409	0.84661	0.0514847	0.265227	0.00382053	-0.744802	0.249465	2097	1	1
ENSG00000146904.9	chr7:142423435:G:A	-985421	0.121359	23	25	0.0413428	0.515244	0.248218	0.10674	0.533456	0.326748	5.04636e-05	-1.50284	0.349369	2117	0.106831	1
ENSG00000223459.6	chr7:142810131:A:C	-787908	0.199029	35	41	0.000885709	-0.738322	0.213198	0.0507335	0.707367	0.356248	0.00538445	0.980634	0.342106	1983	1	1
ENSG00000283537.2	chr7:142856383:A:G	-764560	0.092233	18	19	0.00784273	0.931631	0.340993	0.0145553	0.942885	0.376959	3.55479e-05	-1.96885	0.447679	2051	0.0729087	1
ENSG00000170379.20	chr7:143489195:C:T	-131757	0.373786	57	77	0.0910491	0.276566	0.161556	0.0186855	1.05368	0.438297	0.00220648	-0.763031	0.240691	2051	1	1
ENSG00000283528.2	chr7:142917084:T:G	-730562	0.912621	17	18	0.0110974	0.743148	0.285367	0.00316498	2.87457	0.942582	0.00116062	-1.58285	0.46858	2043	1	1
ENSG00000159860.7	chr7:143397542:A:G	-403190	0.315534	51	65	0.272127	-0.215121	0.194448	0.223672	-0.535857	0.436732	0.000960288	1.03202	0.300201	2217	1	1
ENSG00000253882.6	chr7:144449187:T:C	612254	0.174757	32	36	0.0681074	0.461651	0.249407	0.213926	0.480302	0.383176	0.000421022	-1.38873	0.376242	2114	0.890041	1
ENSG00000198420.10	chr7:144901396:G:A	999198	0.101942	20	21	0.000281669	0.982541	0.257825	0.0133465	0.774688	0.30566	0.00229472	-1.19452	0.378347	2018	1	1
ENSG00000225932.3	chr7:143327319:T:G	-856147	0.868932	23	27	0.184373	0.344836	0.257389	0.14278	1.11901	0.75555	0.00214898	-1.20914	0.380367	2297	1	1
ENSG00000244198.7	chr7:144669807:T:C	474949	0.31068	48	64	0.0179177	-0.557178	0.230187	0.00995453	-1.05283	0.398095	0.000741464	0.959058	0.272586	2354	1	1
ENSG00000213214.5	chr7:144683478:G:A	487645	0.208738	35	43	0.0407	-0.491774	0.236138	0.957188	0.0175904	0.326581	0.00027216	1.1509	0.301202	2357	0.641482	1
ENSG00000170356.9	chr7:143431406:G:A	-824838	0.485437	74	100	0.0120282	0.499546	0.19408	0.00307022	1.0991	0.35919	0.000784365	-0.814811	0.232741	2424	1	1
ENSG00000243896.4	chr7:145051356:G:C	786564	0.786408	41	44	0.0101829	-0.58801	0.223047	0.000252203	-2.50804	0.652551	0.000610303	1.23827	0.346047	2438	1	1
ENSG00000244693.1	chr7:144076286:T:TATA	-193002	0.242718	46	50	0.0613823	-0.413445	0.217693	0.0799453	-0.6952	0.391649	0.00579355	0.949246	0.334168	2444	1	1
ENSG00000204959.4	chr7:145014420:A:G	727454	0.776699	42	46	0.0285911	-0.451925	0.202462	0.000490547	-2.2458	0.616148	0.000423095	1.17657	0.31889	2498	1	1
ENSG00000050327.15	chr7:144925399:T:A	570111	0.878641	23	25	0.0790226	-0.422559	0.237309	0.00185074	-2.64295	0.818794	0.0054423	1.21584	0.424716	2494	1	1
ENSG00000244479.7	chr7:144657354:A:C	301173	0.461165	70	95	0.00163431	-0.603102	0.184532	0.000416109	-1.59428	0.431516	0.000223851	1.02485	0.264244	2495	0.558509	1
ENSG00000243746.1	chr7:145071540:G:A	422965	0.631068	62	76	0.0012104	0.664044	0.19736	0.0598891	0.921028	0.482083	0.00119877	-0.990934	0.294246	2711	1	1
ENSG00000196511.14	chr7:144737492:A:G	-98903	0.563107	70	90	0.457072	-0.131572	0.176005	0.0379069	0.96493	0.456612	0.00566051	-0.782951	0.274832	2973	1	1
ENSG00000231839.1	chr7:144762500:G:A	-820697	0.315534	52	65	0.0737078	-0.342035	0.188573	0.566707	-0.228818	0.397631	0.0036035	0.83362	0.277356	3506	1	1
ENSG00000174469.23	chr7:145324212:G:A	-791790	0.402913	67	83	0.00132006	0.625184	0.18735	0.291351	0.493726	0.464618	0.0008907	-1.02959	0.297456	3366	1	1
ENSG00000283504.1	chr7:147515538:G:T	-987920	0.160194	30	33	0.0298437	0.476458	0.21517	0.0362261	0.76501	0.358713	7.54655e-05	-1.36473	0.325745	3869	0.291976	1
ENSG00000055130.17	chr7:148309949:C:T	-387965	0.0679612	12	14	0.0186291	0.519656	0.216054	0.958276	0.0140161	0.267009	0.00146496	-1.1345	0.343414	3733	1	1
ENSG00000273314.1	chr7:148168957:A:G	-529707	0.101942	20	21	0.0157632	-0.775495	0.313899	0.606273	-0.18831	0.363826	0.000410684	1.60569	0.434142	3737	1	1
ENSG00000106462.11	chr7:149717333:C:T	833012	0.131068	26	27	0.0169938	0.4322	0.177038	0.0139352	0.562611	0.223436	0.000945603	-0.888561	0.258108	3703	1	1
ENSG00000286180.1	chr7:149897243:G:T	956015	0.88835	22	23	0.0595756	-0.584321	0.30546	0.0273073	-2.1944	0.974802	0.00279885	1.52167	0.492278	3722	1	1
ENSG00000281189.1	chr7:148330318:G:A	-657209	0.38835	61	80	0.0291621	0.391297	0.175947	0.0153135	0.966779	0.38956	0.000207248	-1.04265	0.267283	3654	0.757286	1
ENSG00000155660.11	chr7:148228792:C:A	-799870	0.606796	63	81	0.000880336	0.334987	0.0966776	0.000870086	0.798776	0.230285	0.00140194	-0.42508	0.128125	3721	1	1
ENSG00000197362.15	chr7:149498123:GCCCCCTCGC:G	407341	0.305825	53	63	0.0183518	0.419004	0.173779	0.0186996	0.839432	0.349221	0.000681471	-0.882074	0.248862	3646	1	1
ENSG00000240877.3	chr7:150123862:T:C	997876	0.398058	67	82	0.0301208	-0.3978	0.179961	0.472494	-0.26608	0.368493	0.000617763	0.954087	0.266907	3564	1	1
ENSG00000204947.9	chr7:149411279:T:C	284955	0.912621	16	18	0.00290276	0.937835	0.304607	0.000205493	3.35464	0.859416	2.6661e-05	-1.94568	0.434673	3564	0.0950197	1
ENSG00000197024.9	chr7:149786960:C:A	660544	0.092233	19	19	0.000736604	0.972603	0.276276	0.262532	-0.284638	0.252134	0.00103172	-1.24716	0.365179	3564	1	1
ENSG00000170265.12	chr7:148660488:C:T	-535058	0.519417	76	99	0.00491893	0.428914	0.147995	0.00559303	0.92237	0.32329	0.00184648	-0.640643	0.198427	3629	1	1
ENSG00000170260.9	chr7:148665550:A:G	-574101	0.490291	76	101	0.0608761	-0.356093	0.18712	0.149984	-0.644327	0.442993	0.0026435	0.843374	0.271165	3539	1	1
ENSG00000204946.10	chr7:149269111:C:T	6940	0.140777	26	29	0.00895952	-0.411607	0.153383	0.10236	-0.382306	0.231176	0.00185618	0.79423	0.246128	3555	1	1
ENSG00000244560.7	chr7:150170440:CAT:C	885159	0.432039	67	89	0.0348628	-0.277304	0.12904	0.0323894	-0.560383	0.257047	0.000751059	0.575161	0.163659	3475	1	1
ENSG00000196453.8	chr7:148843438:G:A	-617624	0.830097	32	35	0.0238208	0.448018	0.194205	0.0142193	1.61814	0.64461	0.00271329	-1.02833	0.331561	3408	1	1
ENSG00000181220.17	chr7:149405190:G:A	-92627	0.0873786	18	18	0.00318427	0.819997	0.269061	0.621219	0.137951	0.278026	0.00301492	-1.14203	0.372472	3359	1	1
ENSG00000133624.13	chr7:149167560:G:A	-457192	0.092233	19	19	2.1914e-05	-1.04738	0.231252	0.0577756	0.496539	0.257683	0.000968838	1.1388	0.331531	3582	1	1
ENSG00000133619.17	chr7:149499126:G:A	-215655	0.0679612	13	14	0.0136927	-0.817103	0.323643	0.162335	-0.433021	0.306856	0.00140638	1.47568	0.444924	3717	1	1
ENSG00000181444.13	chr7:150672413:T:C	898825	0.0776699	15	16	0.146851	0.555934	0.37924	0.317427	0.377821	0.375393	0.000888683	-1.80838	0.522346	3746	1	1
ENSG00000106479.11	chr7:149430274:T:C	-408101	0.713592	48	59	0.00708963	0.4326	0.156252	0.00142909	1.3534	0.408692	0.000605877	-0.731015	0.204162	3962	1	1
ENSG00000280149.1	chr7:149884355:G:A	32783	0.106796	19	22	0.00471372	-0.830044	0.284942	0.461806	-0.284313	0.384375	7.91137e-05	1.6818	0.402699	3986	0.315347	1
ENSG00000171130.18	chr7:149440046:G:A	-432922	0.378641	61	78	0.381108	0.133435	0.151451	0.487601	-0.247483	0.354777	0.00292544	0.728285	0.236747	4004	1	1
ENSG00000204934.10	chr7:150563728:C:G	683118	0.257282	46	53	0.0121494	-0.455656	0.177289	0.918231	0.0325812	0.316297	0.00110566	0.970147	0.285897	3979	1	1
ENSG00000286912.1	chr7:151128752:G:A	891144	0.23301	44	48	0.00719409	0.623746	0.225723	0.0295591	0.820905	0.370056	0.000543849	-1.22841	0.339946	3971	1	1
ENSG00000188707.6	chr7:149720369:C:T	-602270	0.223301	39	46	0.00984649	0.538062	0.203141	0.736826	0.114303	0.338867	6.19231e-05	-1.26909	0.298975	4029	0.249488	1
ENSG00000127399.15	chr7:151175587:G:A	852324	0.126214	23	26	0.00229015	-0.955492	0.302574	0.245643	-0.476507	0.407217	0.00219345	1.45281	0.457994	4031	1	1
ENSG00000106526.10	chr7:150701215:A:T	377490	0.237864	45	49	0.0587242	-0.329697	0.171761	0.984683	0.00578282	0.300209	0.000575878	0.99553	0.276836	4030	1	1
ENSG00000261305.2	chr7:149789486:G:C	-547997	0.902913	18	20	0.00274314	0.983999	0.317643	0.000313945	3.06156	0.810202	0.000305555	-1.63247	0.431096	4028	1	1
ENSG00000106538.10	chr7:151339362:G:T	997700	0.228155	42	47	0.100779	0.37857	0.227842	0.469357	-0.277855	0.382079	0.000457264	-1.17303	0.31996	4060	1	1
ENSG00000214022.11	chr7:149666272:C:A	-701917	0.339806	55	70	0.0888235	0.245415	0.14235	0.695145	0.129001	0.327918	0.00131643	-0.782964	0.234571	3976	1	1
ENSG00000240449.1	chr7:150616071:G:A	243481	0.0728155	14	15	0.0150523	1.04017	0.418015	0.769753	-0.111727	0.380336	0.000164429	-2.09608	0.528238	3972	0.653113	1
ENSG00000196456.13	chr7:149399905:G:A	-979425	0.257282	43	53	0.0217292	0.422801	0.180377	0.0997574	0.607558	0.364541	0.00233989	-0.882263	0.280016	4010	1	1
ENSG00000284691.1	chr7:150070608:G:A	-330094	0.0582524	11	12	0.629754	-0.149626	0.309107	0.0603898	-0.618665	0.324469	0.00238921	1.84837	0.587933	4030	1	1
ENSG00000242258.1	chr7:150447329:C:G	13675	0.252427	45	52	0.0354422	-0.419295	0.195752	0.131075	-0.566856	0.371327	0.000198466	1.10636	0.282702	3983	0.790491	1
ENSG00000171115.4	chr7:150686741:T:C	236111	0.776699	43	46	0.00547679	-0.579306	0.202521	0.00107551	-2.04585	0.601352	0.000138706	1.25583	0.312628	3992	0.553713	1
ENSG00000179144.5	chr7:150375760:T:TA	-139112	0.0728155	14	15	0.223713	0.316386	0.257882	0.102636	0.513955	0.311038	0.000310225	-1.79957	0.475788	4007	1	1
ENSG00000133574.10	chr7:151455579:A:G	888210	0.519417	77	99	0.046538	-0.359048	0.1774	0.246626	-0.444703	0.380836	0.00174204	0.810361	0.249528	4020	1	1
ENSG00000133561.15	chr7:151404167:C:T	771519	0.237864	40	49	0.0392599	0.315705	0.150468	0.113614	0.479741	0.299679	0.00476795	-0.696901	0.239564	4040	1	1
ENSG00000106560.11	chr7:151446011:C:G	760305	0.281553	49	58	0.00434009	0.469559	0.159622	0.050788	0.619854	0.31225	0.000280091	-0.90818	0.238208	4001	1	1
ENSG00000213203.3	chr7:150992855:G:A	276242	0.708738	53	60	0.398379	-0.145826	0.171687	0.0659387	-0.734376	0.393537	0.00141258	0.85422	0.257661	4068	1	1
ENSG00000196329.11	chr7:151504213:T:C	781960	0.679612	55	66	0.0327564	-0.379616	0.174509	0.0581458	-0.741046	0.385154	0.000353011	0.910466	0.24319	4083	1	1
ENSG00000002933.9	chr7:151025236:CT:C	224833	0.291262	49	60	0.0185063	-0.510397	0.211974	0.192463	-0.516555	0.39277	0.00106183	1.01245	0.297243	4082	1	1
ENSG00000106565.18	chr7:151259541:A:G	458181	0.868932	24	27	0.00455009	0.805538	0.275368	0.00252407	2.51247	0.803837	0.000236796	-1.66751	0.431778	4086	0.96755	1
ENSG00000055118.15	chr7:150799441:A:G	-178880	0.834951	32	34	0.00498305	-0.652585	0.225524	0.000533159	-2.30945	0.638041	0.000267765	1.29595	0.338737	4361	1	1
ENSG00000164867.11	chr7:150153209:A:C	-837808	0.300971	56	62	0.00357585	0.661411	0.219867	0.0754281	0.717319	0.39788	0.00164522	-1.11675	0.341919	4287	1	1
ENSG00000181652.19	chr7:150642984:G:A	-381515	0.213592	40	44	3.72733e-06	-0.926894	0.185558	0.492338	-0.219439	0.318038	6.12553e-05	1.15471	0.271835	4321	0.264684	1
ENSG00000197150.12	chr7:151495576:C:T	467154	0.485437	72	100	0.000432479	-0.585957	0.159099	0.570552	-0.191635	0.33635	0.000280495	0.878686	0.230498	4331	1	1
ENSG00000213199.8	chr7:150581761:G:C	-466531	0.184466	36	38	0.220095	0.264005	0.213493	0.00860744	0.892857	0.330907	0.000529958	-1.08617	0.299929	4348	1	1
ENSG00000164889.14	chr7:151926133:A:C	868923	0.262136	47	54	0.884086	0.0277323	0.189573	0.255422	0.377693	0.329563	0.000880483	-0.92274	0.266308	4354	1	1
ENSG00000164885.13	chr7:151987899:G:A	930002	0.305825	49	63	0.000169388	0.616249	0.155639	0.0238438	0.678164	0.294018	7.55643e-05	-0.887884	0.211946	4354	0.329007	1
ENSG00000244151.1	chr7:151896116:C:A	819586	0.116505	22	24	0.0124748	0.887107	0.346508	0.144447	0.614944	0.416963	0.00228229	-1.5008	0.475085	4339	1	1
ENSG00000164896.20	chr7:151027324:A:C	-53538	0.354369	58	73	0.277095	-0.140167	0.128027	0.607182	-0.142815	0.276626	0.00109358	0.654043	0.192546	4328	1	1
ENSG00000164897.14	chr7:151921032:G:A	837539	0.0679612	14	14	0.00626934	-0.718024	0.255288	0.120626	-0.36834	0.234612	0.000464655	1.3044	0.356264	4305	1	1
ENSG00000133612.19	chr7:151184469:T:C	98638	0.116505	22	24	4.75706e-05	1.00469	0.232681	0.552513	0.140993	0.236293	0.00101304	-0.95565	0.279352	4300	1	1
ENSG00000285480.1	chr7:151691164:C:T	480786	0.174757	34	36	0.00263521	-0.88235	0.283602	0.618721	-0.220458	0.441146	0.00450586	1.18631	0.405062	4150	1	1
ENSG00000033050.9	chr7:150883563:G:A	-343642	0.092233	19	19	0.000931716	0.913074	0.264871	0.137422	0.354596	0.236159	0.000144364	-1.3123	0.327622	4128	0.595934	1
ENSG00000033100.16	chr7:151723772:C:A	491283	0.912621	18	18	0.0204609	-0.70105	0.296047	7.3322e-05	-3.24193	0.772321	0.000120192	1.59625	0.393361	4124	0.495673	1
ENSG00000284191.1	chr7:151392044:T:C	153623	0.174757	32	36	0.0506059	-0.441053	0.222	0.0016842	-1.12797	0.346159	0.00250416	1.013	0.323825	4139	1	1
ENSG00000272661.1	chr7:150999023:T:G	-241376	0.757282	42	50	0.00108734	-0.657714	0.193524	0.132926	-0.695879	0.458068	0.000108879	1.10227	0.269758	4140	0.450759	1
ENSG00000082014.16	chr7:150485250:T:C	-792646	0.145631	26	30	0.0043459	-0.715592	0.243297	0.82415	0.0724358	0.324839	0.00194304	1.02544	0.319258	4138	1	1
ENSG00000013374.16	chr7:151110885:A:G	-230814	0.796117	40	42	0.0029033	-0.560115	0.181928	0.0354019	-0.959428	0.447817	0.0010494	0.884037	0.25926	4033	1	1
ENSG00000187260.16	chr7:151440647:A:C	29920	0.762136	42	49	0.000467509	0.726783	0.198604	0.0185338	1.00216	0.416311	0.00015667	-0.96585	0.242554	3906	0.611953	1
ENSG00000106615.10	chr7:151697119:G:A	176999	0.15534	29	32	0.0394742	-0.280239	0.133714	0.0404936	-0.494806	0.237342	6.98427e-05	0.985243	0.233955	3782	0.264145	1
ENSG00000239911.2	chr7:152504181:C:T	627139	0.553398	74	92	0.0322505	0.370224	0.169681	0.00233824	1.50158	0.476543	0.000716455	-0.939028	0.26609	3517	1	1
ENSG00000106617.15	chr7:151446011:C:G	-431114	0.281553	49	58	0.00164199	0.441717	0.135216	0.221644	0.325981	0.264506	0.000203561	-0.788203	0.201785	3517	0.715926	1
ENSG00000178234.13	chr7:151758141:CT:C	-267533	0.179612	31	37	0.0192872	-0.530223	0.221712	0.742428	0.105875	0.320974	0.000886838	1.03908	0.30008	3708	1	1
ENSG00000229591.1	chr7:152614028:G:A	492311	0.65534	53	71	0.0382393	-0.385603	0.182795	0.0196607	-1.25185	0.525128	0.000456117	1.04246	0.284288	3848	1	1
ENSG00000270405.1	chr7:153008879:G:T	642116	0.11165	18	23	0.00543612	0.559415	0.195388	0.241432	0.274712	0.232658	3.95124e-05	-1.03227	0.236275	4113	0.162515	1
ENSG00000241735.2	chr7:152964238:C:T	528543	0.0582524	12	12	0.00402763	1.34734	0.454036	0.748366	0.125167	0.388746	0.00205277	-1.95632	0.612511	4104	1	1
ENSG00000055609.18	chr7:153310671:C:T	874666	0.572816	66	88	0.00640663	0.29389	0.104778	0.0073123	0.813257	0.294931	0.000806233	-0.637998	0.182682	4104	1	1
ENSG00000020219.9	chr7:152732910:T:C	287433	0.718447	49	58	0.027583	0.488831	0.21755	0.0629176	1.09139	0.578118	0.000223231	-1.18848	0.30637	4132	0.922389	1
ENSG00000261455.1	chr7:151987688:A:C	-476098	0.84466	27	32	0.00175272	0.739153	0.227741	0.000980348	2.10048	0.612158	9.47645e-05	-1.34843	0.326855	4112	0.389672	1
ENSG00000196584.3	chr7:151799336:T:G	-876805	0.169903	33	35	0.00580061	0.386095	0.13594	0.841161	0.0471947	0.234677	0.000272975	-0.904613	0.236801	4312	1	1
ENSG00000133627.18	chr7:152626588:A:G	-133161	0.223301	38	46	0.0100477	-0.624158	0.236314	0.0283577	-0.871358	0.389776	0.00223363	0.982251	0.310237	4214	1	1
ENSG00000214106.9	chr7:154166111:A:C	-762349	0.0873786	16	18	0.0659565	-0.386478	0.20712	0.516807	0.157676	0.242073	0.000597243	1.08837	0.303595	5098	1	1
ENSG00000272760.1	chr7:155532578:G:A	581352	0.286408	51	59	0.00329522	0.549255	0.180913	0.0108835	0.941475	0.360516	0.00278558	-0.835856	0.27027	5157	1	1
ENSG00000273183.1	chr7:153971355:G:T	-985074	0.0825243	15	17	0.125341	0.43617	0.281392	0.868384	-0.0569119	0.342266	0.00043147	-1.9524	0.530013	5127	1	1
ENSG00000157212.19	chr7:155790036:CAG:C	786912	0.0728155	15	15	0.000204084	-0.66455	0.170162	0.256499	0.194642	0.170227	0.000304493	0.940309	0.248245	5135	1	1
ENSG00000273344.1	chr7:154649545:C:T	-353903	0.174757	33	36	0.00841584	-0.605887	0.223868	0.328606	0.286822	0.291683	0.0027617	0.902936	0.291688	5136	1	1
ENSG00000287865.1	chr7:155888826:G:C	674906	0.480583	77	99	0.0648502	0.355638	0.189793	0.00229853	1.61023	0.510106	0.000485855	-1.11195	0.304826	5283	1	1
ENSG00000273117.1	chr7:155165289:G:A	-132252	0.412621	69	85	0.0190577	0.413511	0.172567	0.105829	0.579699	0.354132	0.000193823	-0.979625	0.249878	5259	1	1
ENSG00000186480.13	chr7:155899707:G:A	601931	0.092233	17	19	0.00175885	0.921778	0.284109	0.422925	0.241819	0.30011	6.04244e-06	-1.75829	0.361035	5259	0.0317772	1
ENSG00000184863.11	chr7:155425967:A:G	-218484	0.402913	69	83	6.37599e-05	-0.503754	0.118903	0.422315	-0.208712	0.258682	0.00133251	0.600348	0.18007	5098	1	1
ENSG00000216895.9	chr7:155269020:A:G	-376185	0.417476	64	86	0.0484613	-0.265357	0.132281	0.064393	-0.565299	0.301155	0.000395584	0.65713	0.177134	5094	1	1
ENSG00000105982.16	chr7:157402552:A:G	762271	0.533981	75	96	0.00234033	0.711105	0.225698	0.101167	0.794576	0.47877	0.000683554	-1.09387	0.308699	4059	1	1
ENSG00000182648.13	chr7:157033923:T:C	393269	0.160194	32	33	4.85193e-05	1.01124	0.234492	0.927452	0.0321027	0.351395	2.00944e-05	-1.5637	0.343484	4057	0.0815228	1
ENSG00000224903.2	chr7:157468808:T:C	809226	0.791262	37	43	0.00998011	-0.575709	0.217764	0.000344995	-2.3754	0.633322	0.000819166	1.09482	0.313931	4050	1	1
ENSG00000105983.22	chr7:156579746:G:A	-313470	0.31068	55	64	0.179342	-0.230034	0.16971	0.177546	-0.478339	0.351426	0.000693124	0.941094	0.265905	4119	1	1
ENSG00000146909.8	chr7:156175207:G:A	-774505	0.621359	59	78	0.00104805	-0.560675	0.164409	7.72453e-05	-1.90956	0.4565	0.000731151	0.850717	0.241495	4116	1	1
ENSG00000130675.15	chr7:156028389:C:A	-982274	0.718447	49	58	0.0926878	0.323224	0.189784	0.00624604	1.51598	0.538742	0.00553667	-0.803541	0.281288	4130	1	1
ENSG00000269446.2	chr7:157745860:T:C	635880	0.150485	28	31	0.00172034	0.844529	0.259724	0.0314611	0.838733	0.382583	0.00115511	-1.17507	0.347708	4088	1	1
ENSG00000009335.18	chr7:157633352:G:A	494436	0.543689	73	94	0.19267	-0.200258	0.152341	0.140598	-0.541241	0.363416	0.00208673	0.79051	0.247922	4053	1	1
ENSG00000225224.1	chr7:156498326:C:T	-694042	0.0873786	18	18	0.0125243	-0.655187	0.256069	0.486307	0.219123	0.313187	0.000174868	1.77829	0.45017	4092	0.71556	1
ENSG00000105993.15	chr7:158270314:A:G	934933	0.0582524	11	12	0.0321318	0.747719	0.342451	0.427364	0.289755	0.36308	0.0011395	-1.98383	0.586272	4062	1	1
ENSG00000222012.1	chr7:158276565:G:A	662542	0.15534	28	32	0.00124717	0.790872	0.235722	0.0080904	1.16231	0.427191	0.000134127	-1.62161	0.402722	3900	0.523094	1
ENSG00000155093.19	chr7:159231948:G:A	644125	0.601942	63	82	0.0260775	0.355599	0.156648	0.054465	0.964885	0.493874	0.000269801	-0.980201	0.256356	3358	0.905992	1
ENSG00000224324.1	chr7:158639210:T:C	15761	0.723301	48	57	0.000566032	0.679437	0.188661	0.253206	0.591192	0.513434	0.00135718	-0.866077	0.260231	3313	1	1
ENSG00000146918.20	chr7:158193200:G:A	-511604	0.0679612	12	14	6.97475e-05	0.513094	0.121828	0.115479	0.225562	0.14164	0.00297619	-0.641703	0.208994	3149	1	1
ENSG00000117868.17	chr7:159279836:A:C	449583	0.354369	60	73	0.0435529	0.385152	0.187597	0.00622258	1.08863	0.386687	0.000698432	-0.91634	0.259083	2873	1	1
ENSG00000126870.16	chr7:158050831:A:C	-805727	0.480583	72	99	0.00041955	0.676314	0.183178	0.00958961	1.12522	0.423255	0.00378967	-0.772464	0.258489	2799	1	1
ENSG00000231419.6	chr7:158074875:C:T	-931647	0.0873786	18	18	0.0136732	-0.828105	0.32793	0.651644	0.16187	0.357095	0.00331065	1.54643	0.509626	2428	1	1
ENSG00000172748.14	chr8:1168566:C:T	936429	0.737864	46	54	0.00989866	-0.522619	0.197456	0.0557228	-1.23832	0.637199	0.00240889	1.02774	0.32719	3049	1	1
ENSG00000223508.5	chr8:787663:T:C	555432	0.276699	51	57	0.00234465	-0.714378	0.22678	0.00302226	-1.15068	0.375394	0.000481614	1.15237	0.315677	3049	1	1
ENSG00000272812.1	chr8:522004:A:T	288885	0.621359	65	78	0.0252265	-0.394471	0.17274	0.000569675	-1.70879	0.474743	0.000551165	0.874735	0.242344	3056	1	1
ENSG00000273402.1	chr8:1215320:T:C	978275	0.131068	27	27	0.236203	0.411195	0.344357	0.997819	-0.0010913	0.397873	0.00230508	-1.52146	0.482127	3073	1	1
ENSG00000147364.17	chr8:783406:C:G	376978	0.480583	80	99	0.879288	-0.0293972	0.192906	0.000853696	-1.52575	0.439118	0.00133061	0.914285	0.274195	3632	1	1
ENSG00000254207.1	chr8:1360473:G:GACCC	634596	0.601942	65	82	0.000141474	-0.728978	0.181729	0.942128	0.0319955	0.439262	0.000732885	0.917308	0.260453	4462	1	1
ENSG00000104714.14	chr8:664111:G:C	-73995	0.567961	71	89	0.072928	0.234433	0.128891	0.00467254	0.756365	0.259377	2.96305e-05	-0.702378	0.157925	4506	0.133515	1
ENSG00000182372.10	chr8:2229242:T:G	473464	0.203883	37	42	0.108005	0.254465	0.156434	0.00321188	0.792468	0.260277	0.000460369	-0.881118	0.240472	5825	1	1
ENSG00000282021.1	chr8:1319240:C:A	-441207	0.34466	57	71	0.00137071	-0.648174	0.194944	0.205707	-0.490125	0.383952	0.000694038	0.981601	0.277383	5840	1	1
ENSG00000253982.2	chr8:2495302:G:C	730794	0.38835	70	80	0.000756163	-0.641006	0.182504	0.0234622	-0.900477	0.389298	3.775e-06	1.55445	0.311394	5864	0.0221366	1
ENSG00000287464.1	chr8:1320135:C:T	-496978	0.11165	21	23	0.0813848	-0.382623	0.216603	0.887448	-0.0514731	0.362445	0.000405691	2.10057	0.567381	5849	1	1
ENSG00000104728.16	chr8:2051406:G:A	227480	0.228155	40	47	0.00563532	-0.69538	0.243957	0.877724	0.0611098	0.395837	0.000822262	1.10995	0.318377	5883	1	1
ENSG00000253696.2	chr8:1258196:G:A	-713201	0.121359	21	25	0.185592	0.320882	0.240183	0.58796	0.204598	0.376004	0.00149236	-1.36957	0.41532	6083	1	1
ENSG00000176595.4	chr8:1314318:A:G	-659359	0.179612	32	37	0.00110268	0.759777	0.223846	0.00587789	0.974012	0.343505	0.00155685	-0.936627	0.285211	6100	1	1
ENSG00000253764.3	chr8:1357079:A:C	-617558	0.126214	24	26	0.00614535	0.708377	0.251223	0.059777	0.684266	0.357997	0.00041686	-1.46236	0.395871	6101	1	1
ENSG00000270988.1	chr8:2713808:C:T	738990	0.252427	47	52	0.00318087	0.783159	0.256943	0.0192919	0.965279	0.403646	0.000571327	-1.24214	0.345182	6101	1	1
ENSG00000036448.10	chr8:1185468:T:C	-859578	0.15534	27	32	0.0337935	-0.57363	0.265302	0.999749	0.000117511	0.372647	0.000159542	1.35778	0.341429	6139	0.979426	1
ENSG00000282142.2	chr8:2703458:G:C	147018	0.203883	38	42	0.0301924	0.517806	0.234355	0.0615545	0.73567	0.387619	0.000180529	-1.33524	0.338804	6861	1	1
ENSG00000277526.5	chr8:3605273:C:A	981891	0.718447	50	58	0.000122133	-0.962111	0.237358	0.00293028	-1.80171	0.585797	0.000199068	1.24425	0.318008	7026	1	1
ENSG00000253853.3	chr8:3440069:C:T	713113	0.81068	34	39	0.0103088	-0.664279	0.252415	0.00204908	-2.05121	0.6421	0.000143138	1.46617	0.365812	7359	1	1
ENSG00000254319.6	chr8:1917039:A:G	-811538	0.276699	51	57	0.0908787	0.362364	0.211561	0.0576247	0.817968	0.424229	0.000295937	-1.24007	0.326655	7372	1	1
ENSG00000288580.1	chr8:3440069:C:T	516501	0.81068	34	39	0.0124776	-0.623685	0.243622	0.000840626	-2.15629	0.619732	8.69829e-05	1.46511	0.353069	7738	0.673074	1
ENSG00000183117.19	chr8:4188069:C:G	-806903	0.572816	72	88	0.0109414	-0.465668	0.178452	4.23534e-05	-2.07872	0.477878	1.10927e-05	1.34018	0.284491	8636	0.0957962	1
ENSG00000147316.13	chr8:6826106:G:A	419510	0.15534	28	32	0.11307	0.401488	0.250412	0.101534	0.581785	0.350937	0.000968403	-1.09831	0.31973	6947	1	1
ENSG00000246089.3	chr8:6939089:C:T	531947	0.0728155	13	15	0.00175277	-1.03897	0.32012	0.628189	0.148957	0.306322	0.000715171	1.44315	0.408877	6945	1	1
ENSG00000271743.1	chr8:6959502:A:G	342304	0.179612	31	37	0.00499589	0.636313	0.219969	0.949905	-0.0228822	0.362999	7.13162e-05	-1.35922	0.323207	6297	0.449078	1
ENSG00000249898.8	chr8:7127114:T:C	418890	0.61165	63	80	0.140907	-0.265884	0.178669	0.00347407	-1.31462	0.435584	0.000398005	1.03943	0.280326	5905	1	1
ENSG00000155189.12	chr8:6689648:T:A	-18994	0.0631068	11	13	0.0415919	-0.704656	0.339894	0.116477	-0.473828	0.298367	0.00115412	1.30675	0.386641	5893	1	1
ENSG00000275591.5	chr8:6211578:C:T	-623946	0.305825	54	63	0.00994055	0.561224	0.212168	0.00292709	1.334	0.433676	0.000727896	-1.14993	0.326306	5239	1	1
ENSG00000245857.3	chr8:6963897:T:C	128362	0.567961	70	89	0.556983	-0.0959805	0.162687	0.0333735	1.06217	0.490053	0.00089531	-0.90666	0.262062	5239	1	1
ENSG00000215374.6	chr8:6698037:G:C	-657322	0.475728	77	98	0.000114576	0.833263	0.204651	0.00444798	1.47014	0.501209	0.000675149	-1.00771	0.284077	2818	1	1
ENSG00000253893.2	chr8:8393894:G:A	167280	0.0679612	13	14	0.00217793	-1.22198	0.384939	0.658563	0.150367	0.338921	7.35058e-05	2.20367	0.525066	2604	0.191409	1
ENSG00000173295.7	chr8:8878876:A:G	650281	0.84466	29	32	0.943241	0.0137249	0.192129	0.000816071	2.36503	0.677926	0.00130979	-1.14199	0.341968	2612	1	1
ENSG00000253981.5	chr8:8649862:G:A	405195	0.0631068	13	13	0.163136	-0.449749	0.319327	0.631991	-0.140907	0.293009	0.000611782	1.63398	0.456726	2666	1	1
ENSG00000275342.5	chr8:8866300:A:G	479861	0.0728155	14	15	0.142074	-0.392047	0.264233	0.986616	0.00467786	0.277936	0.00259697	1.26379	0.405565	3171	1	1
ENSG00000253505.3	chr8:8530393:A:C	105745	0.461165	74	95	0.00363294	-0.593564	0.197669	0.189077	-0.609818	0.460117	0.00187284	0.958698	0.297364	3286	1	1
ENSG00000254153.1	chr8:8496926:A:G	35589	0.359223	58	74	0.130813	-0.271705	0.177861	0.319693	-0.404043	0.403344	0.00136763	0.886251	0.26649	3392	1	1
ENSG00000253343.1	chr8:8551665:G:A	-9300	0.359223	65	74	0.718833	-0.0662908	0.183439	0.151621	0.506231	0.349465	0.000712323	-0.971843	0.275249	3595	1	1
ENSG00000253958.2	chr8:8518016:C:T	-183921	0.0776699	15	16	0.00708641	-1.03429	0.373559	0.750099	-0.126492	0.395683	0.00355594	1.52676	0.507207	3835	1	1
ENSG00000284717.1	chr8:9567743:A:T	848207	0.0679612	13	14	0.0465583	0.628697	0.310659	0.7668	0.0987542	0.331789	0.00231085	-1.57775	0.500097	3858	1	1
ENSG00000147324.11	chr8:9530527:T:C	636897	0.0825243	16	17	0.01017	0.916754	0.347686	0.383815	0.295912	0.33779	0.000347112	-1.65187	0.440629	4257	1	1
ENSG00000104626.15	chr8:8411338:T:A	-590809	0.0582524	12	12	0.000998842	-0.966881	0.282269	0.454592	0.209668	0.27893	0.000322749	1.67855	0.445174	4450	1	1
ENSG00000173281.5	chr8:8472960:GC:G	-678614	0.106796	21	22	0.118144	0.383191	0.242411	0.23592	0.385771	0.322867	0.00374018	-1.23893	0.41396	4802	1	1
ENSG00000173273.16	chr8:10282355:A:G	726443	0.339806	56	70	0.0132428	0.302799	0.119332	0.0759045	0.52596	0.292223	1.88421e-06	-0.97475	0.188559	5172	0.00974512	1
ENSG00000272267.2	chr8:8932716:C:G	-623804	0.830097	29	35	0.0670408	-0.392298	0.211098	0.0189802	-1.524	0.63557	0.000749606	1.11617	0.317547	5176	1	1
ENSG00000260093.1	chr8:9315848:G:A	-738406	0.432039	64	89	0.155485	-0.211465	0.147377	0.731711	-0.136392	0.396338	0.000828479	0.75776	0.217502	4908	1	1
ENSG00000175806.15	chr8:9114878:T:C	-939414	0.179612	37	37	0.00430772	-0.644954	0.219053	0.777282	0.0867421	0.305556	0.000174607	1.28509	0.325282	4908	0.856973	1
ENSG00000261451.1	chr8:9500044:C:G	-933628	0.126214	26	26	0.000361759	-0.983003	0.263078	0.43084	-0.265904	0.335725	5.55579e-05	1.78976	0.418661	4549	0.252733	1
ENSG00000253641.6	chr8:11473262:G:C	998697	0.281553	51	58	0.0600244	0.393975	0.206325	0.950878	0.0209502	0.338943	0.000571012	-1.03048	0.286349	4573	1	1
ENSG00000272505.1	chr8:10653854:G:A	167047	0.101942	19	21	0.011175	0.661984	0.254455	0.751215	-0.107137	0.336694	0.00208776	-1.29573	0.406391	4587	1	1
ENSG00000171056.8	chr8:9826689:C:G	-903822	0.218447	38	45	1.88531e-05	-0.809729	0.177199	0.139397	-0.501216	0.335509	0.0023837	0.943971	0.300187	4658	1	1
ENSG00000254093.9	chr8:11789505:G:A	949629	0.184466	33	38	0.00349116	-0.535384	0.177491	0.128599	-0.42076	0.273825	2.16469e-05	1.2673	0.279604	4825	0.104446	1
ENSG00000280294.1	chr8:11504734:T:C	645298	0.868932	26	27	0.023669	-0.626728	0.271367	0.0159273	-1.91054	0.774593	0.000504191	1.53142	0.421114	4817	1	1
ENSG00000269918.1	chr8:10168621:G:A	-938083	0.42233	63	87	0.10388	0.224054	0.136093	0.139421	0.487266	0.32619	0.000590332	-0.734277	0.204619	4750	1	1
ENSG00000255310.2	chr8:11483620:G:C	373894	0.781553	40	45	9.34093e-05	-0.850557	0.205969	0.00496485	-1.61698	0.558559	0.00114899	1.03488	0.306072	4753	1	1
ENSG00000254936.4	chr8:10846888:C:T	-279176	0.199029	36	41	0.000785303	0.447568	0.127856	0.0273715	0.47168	0.209621	0.00122129	-0.62936	0.18721	4671	1	1
ENSG00000254556.1	chr8:11960794:G:A	822187	0.456311	74	94	0.0214433	-0.296429	0.126178	0.103079	-0.450469	0.272974	0.000124035	0.692085	0.170927	4645	0.576143	1
ENSG00000171044.11	chr8:10215345:A:G	-986488	0.23301	42	48	0.151759	-0.239285	0.165241	0.398689	-0.261811	0.308446	0.0022905	0.785101	0.248621	4552	1	1
ENSG00000270076.1	chr8:11349034:A:G	146069	0.359223	62	74	0.102468	-0.260165	0.157369	0.0968714	-0.565756	0.336506	6.68516e-05	0.916061	0.216898	4545	0.30384	1
ENSG00000104643.10	chr8:11229248:C:A	-55568	0.179612	33	37	0.0150943	0.412056	0.165665	0.00432987	-0.638601	0.217026	0.00428433	-0.602204	0.204403	4265	1	1
ENSG00000280273.2	chr8:11633754:G:A	348686	0.558252	73	91	0.00371078	-0.584007	0.194957	0.00508518	-1.31908	0.456977	0.000897686	0.997595	0.288415	4265	1	1
ENSG00000177710.6	chr8:11548733:C:A	217721	0.0776699	15	16	0.0170983	-0.709396	0.29087	0.285436	0.344254	0.319978	0.000399754	1.74758	0.471474	4146	1	1
ENSG00000154316.16	chr8:11735208:G:A	395571	0.461165	70	95	0.00319899	0.570654	0.187341	0.0386397	0.942566	0.447773	0.00127293	-0.843048	0.251762	4121	1	1
ENSG00000255020.1	chr8:10629619:A:G	-717883	0.271845	46	56	0.608619	-0.0861613	0.167561	0.46702	-0.252085	0.344822	0.00359113	0.766246	0.25484	4082	1	1
ENSG00000184608.9	chr8:10721291:G:A	-657582	0.18932	31	39	0.101815	0.275142	0.166106	0.923976	-0.0250157	0.261266	0.000406481	-0.85493	0.230961	4031	1	1
ENSG00000154319.16	chr8:10563875:G:A	-912033	0.101942	19	21	0.0758249	-0.636575	0.353582	0.596769	-0.170538	0.320972	0.000993784	1.48546	0.43346	3727	1	1
ENSG00000284957.1	chr8:11654782:C:A	173714	0.247573	47	51	0.44562	-0.158424	0.20661	0.247243	0.472096	0.404828	0.00547788	-0.978926	0.342233	3711	1	1
ENSG00000136573.14	chr8:10979635:T:A	-507259	0.0825243	16	17	0.464981	0.149549	0.203628	0.843889	0.0469469	0.23758	5.53968e-06	-1.66747	0.340808	3694	0.0204636	1
ENSG00000269954.2	chr8:11569983:G:A	5289	0.092233	19	19	0.222452	0.378944	0.308024	0.0891703	0.543668	0.315697	0.000900331	-1.47869	0.427618	3445	1	1
ENSG00000154328.16	chr8:10942866:C:G	-826773	0.252427	43	52	0.117547	0.327882	0.207079	0.161877	0.450002	0.318538	0.000855287	-0.98509	0.283561	3241	1	1
ENSG00000079459.13	chr8:12680929:C:T	885356	0.271845	43	56	0.0179048	-0.401132	0.165701	0.803443	-0.0825436	0.330469	0.000157954	1.00594	0.252772	3266	0.515876	1
ENSG00000255046.1	chr8:11879303:CATAAA:C	76735	0.150485	29	31	0.792937	-0.0708026	0.268766	0.231519	-0.464526	0.385104	0.000697313	1.33047	0.376121	3242	1	1
ENSG00000164733.21	chr8:11419033:T:C	-450415	0.135922	25	28	0.0688506	0.417588	0.226223	0.243238	0.42104	0.357969	0.000201964	-1.40651	0.359865	3317	0.669913	1
ENSG00000255052.5	chr8:11470326:C:A	-645441	0.145631	29	30	0.0562875	0.472552	0.243733	0.00168496	1.1968	0.367297	0.000112259	-1.59594	0.391409	3517	0.394816	1
ENSG00000186523.14	chr8:11817502:T:C	-376631	0.0825243	15	17	0.072066	-0.571968	0.313501	0.967116	-0.0146935	0.355226	0.00104364	1.67297	0.49038	3632	1	1
ENSG00000255495.1	chr8:13182958:A:G	988491	0.116505	24	24	0.892195	0.0340473	0.250368	0.00887789	-0.928805	0.345682	0.00109687	1.45535	0.428567	3633	1	1
ENSG00000227888.4	chr8:11967804:G:A	-394215	0.0873786	16	18	9.69593e-05	-1.69781	0.412191	0.268276	-0.396976	0.355931	0.000198285	1.8487	0.472355	3842	0.76181	1
ENSG00000145002.12	chr8:11725420:T:C	-710923	0.208738	38	43	0.00351651	0.890747	0.295543	0.0302111	0.982253	0.444612	0.000210159	-1.33827	0.343424	3893	0.818149	1
ENSG00000242607.1	chr8:12932569:C:T	361439	0.0873786	16	18	0.221822	0.311216	0.252624	0.144081	0.543459	0.368152	0.000547062	-1.54403	0.427502	3978	1	1
ENSG00000284746.1	chr8:11694473:G:A	-906903	0.223301	40	46	0.000520963	0.747876	0.206217	0.0326914	0.839067	0.38557	0.000844299	-1.14341	0.328751	3983	1	1
ENSG00000283674.3	chr8:13041843:A:G	382192	0.349515	59	72	0.0013287	-0.606691	0.181922	0.181945	-0.526548	0.390821	0.000313672	1.01418	0.268372	4104	1	1
ENSG00000154359.13	chr8:13148795:C:A	392722	0.121359	25	25	7.67857e-05	-1.21223	0.28968	0.00237091	-1.03232	0.328096	0.000127223	1.62928	0.403112	4301	0.547185	1
ENSG00000254813.5	chr8:11837141:C:T	-974337	0.0970874	16	20	0.00157498	0.901168	0.274726	0.713954	0.122201	0.332121	0.000409457	-1.40328	0.379324	4346	1	1
ENSG00000250305.9	chr8:13624376:T:C	678734	0.626214	64	77	0.100626	0.316239	0.190242	0.0439686	1.07367	0.524019	0.00127503	-1.00366	0.299772	4448	1	1
ENSG00000251468.2	chr8:13943418:G:C	985031	0.747573	42	52	0.0029713	0.705818	0.229834	0.0597565	1.1016	0.576293	0.000862111	-1.09444	0.315263	4560	1	1
ENSG00000078579.9	chr8:17697520:G:C	695175	0.237864	45	49	0.0426807	0.418874	0.203148	0.858785	0.0649521	0.363807	0.00132653	-1.02065	0.306003	4884	1	1
ENSG00000155970.12	chr8:17541640:T:C	514402	0.859223	29	29	0.0207804	-0.693518	0.293633	0.000179553	-3.306	0.838532	0.000158661	1.78715	0.449217	4783	0.758877	1
ENSG00000249258.2	chr8:16876753:G:C	-254428	0.237864	42	49	0.00493288	-0.748391	0.258318	0.151173	-0.575854	0.397086	0.00200733	1.02525	0.32026	4805	1	1
ENSG00000104219.13	chr8:16796224:T:G	-360258	0.898058	20	21	0.000138891	1.1749	0.292508	0.00453086	2.68738	0.918203	0.000128534	-1.79527	0.444502	4895	0.629174	1
ENSG00000198791.12	chr8:17559138:G:A	312260	0.339806	57	70	0.00194027	0.33101	0.103041	0.702399	0.0905873	0.236183	0.000117732	-0.691046	0.170046	4992	0.587719	1
ENSG00000155975.10	chr8:17595775:C:T	348844	0.11165	20	23	0.144507	-0.288172	0.195425	0.348224	-0.274156	0.290433	0.000148798	1.5701	0.392836	4989	0.742354	1
ENSG00000129422.14	chr8:16877852:C:T	-923065	0.84466	26	32	0.0354961	-0.484079	0.226065	0.00879436	-1.78772	0.664495	0.000167231	1.30384	0.328989	5478	0.916093	1
ENSG00000078674.17	chr8:17130296:G:A	-792544	0.252427	45	52	0.0048344	0.364501	0.125507	0.676663	0.0939062	0.224303	0.00139029	-0.592588	0.17847	5423	1	1
ENSG00000245281.8	chr8:17256119:T:A	-828267	0.0631068	13	13	0.0844697	0.720819	0.412251	0.108046	0.602043	0.370155	0.000514528	-2.08132	0.5733	5580	1	1
ENSG00000104763.19	chr8:17603819:C:G	-481179	0.626214	59	77	0.00734637	0.478149	0.173508	0.00541424	1.34896	0.470919	0.000512002	-0.918973	0.253027	5573	1	1
ENSG00000171428.14	chr8:18937906:C:T	767429	0.0825243	17	17	0.276531	0.259208	0.236477	0.441297	-0.216079	0.27913	0.00101967	-1.43611	0.42005	5582	1	1
ENSG00000156011.17	chr8:18213491:C:G	-871239	0.121359	21	25	0.0253355	-0.68652	0.30086	0.759115	0.0969028	0.314861	0.0010095	1.26145	0.368625	5238	1	1
ENSG00000147408.14	chr8:19081235:TG:T	-676794	0.0970874	20	20	0.00365017	0.898742	0.29946	0.967358	0.0135642	0.330357	0.000506775	-1.67338	0.460348	4944	1	1
ENSG00000104613.12	chr8:20287235:G:A	469844	0.699029	54	62	0.00032683	0.711329	0.188841	0.0192404	1.03898	0.434273	0.00102755	-0.837592	0.245163	4821	1	1
ENSG00000175445.17	chr8:19869536:C:T	-32181	0.839806	28	33	0.0495729	-0.431663	0.216272	0.00637295	-2.11183	0.752405	0.000966472	1.16131	0.338008	4794	1	1
ENSG00000036565.15	chr8:19388977:C:T	-794229	0.0776699	16	16	0.0192743	0.728577	0.304619	0.437701	-0.263775	0.338066	0.00061516	-1.77477	0.496315	4481	1	1
ENSG00000147416.11	chr8:21113318:C:T	915937	0.140777	28	29	0.00657728	-0.613233	0.219365	0.172058	-0.426162	0.309085	0.00142567	1.07067	0.323237	4472	1	1
ENSG00000061337.15	chr8:19726264:T:C	-577699	0.0873786	17	18	0.00770762	-0.684364	0.249912	0.00638697	-0.950754	0.338831	0.000242355	1.75243	0.454569	4298	1	1
ENSG00000147443.13	chr8:22012216:G:A	98526	0.315534	49	65	0.0173322	-0.314669	0.129304	0.379471	-0.246459	0.278771	0.00110243	-0.632464	0.186333	3295	1	1
ENSG00000130227.17	chr8:21345316:C:G	-574346	0.116505	24	24	0.022855	-0.345026	0.148483	0.0932926	0.323531	0.190323	0.00450537	0.724661	0.247431	3331	1	1
ENSG00000158806.14	chr8:22563483:A:G	539358	0.878641	22	25	0.110971	0.40728	0.252517	0.000595009	2.96013	0.825446	0.000137139	-1.61103	0.400727	3358	0.460511	1
ENSG00000158863.22	chr8:21654915:G:A	-434235	0.548544	75	93	0.0742171	-0.206696	0.114162	0.00323923	-0.873293	0.287094	0.000234994	0.731548	0.189315	3405	0.800156	1
ENSG00000275074.2	chr8:22563842:A:G	454423	0.679612	50	66	0.0654539	0.269149	0.143967	0.00236608	1.48929	0.473229	0.000109433	-0.932795	0.228364	3439	0.376341	1
ENSG00000168476.12	chr8:21720155:A:AT	-421796	0.747573	45	52	0.0747118	0.162358	0.0898299	0.0140809	0.588489	0.234084	0.00105528	-0.465048	0.136455	3410	1	1
ENSG00000168487.19	chr8:21491582:GC:G	-673558	0.0679612	13	14	0.0109183	0.855939	0.327912	0.532827	-0.21682	0.346028	0.000958047	-1.70355	0.495435	3378	1	1
ENSG00000168495.13	chr8:21281283:A:G	-963850	0.18932	36	39	0.109987	-0.255126	0.157737	0.107444	-0.467631	0.287015	0.00106376	0.93107	0.273398	3428	1	1
ENSG00000197181.12	chr8:23217666:T:TA	942350	0.354369	63	73	0.162771	-0.252394	0.179045	0.280326	-0.40794	0.375139	0.000674479	1.05915	0.298553	3495	1	1
ENSG00000104635.14	chr8:21779616:G:A	-587633	0.300971	52	62	0.0566858	-0.273296	0.141194	0.0999766	-0.489866	0.294118	0.000647046	0.813667	0.228533	3468	1	1
ENSG00000120910.14	chr8:23309143:C:A	868324	0.800971	37	41	0.153933	0.2283	0.158505	0.00937178	1.41083	0.529002	0.000810122	-1.04014	0.297958	3570	1	1
ENSG00000254272.1	chr8:23275532:G:A	782901	0.912621	17	18	0.329792	-0.265423	0.270589	0.00456968	-3.22226	1.10207	0.000657547	1.92923	0.542614	3485	1	1
ENSG00000120896.13	chr8:23016692:A:G	471706	0.893204	22	22	0.0317944	0.556607	0.254406	0.000763309	2.82344	0.80454	0.000692084	-1.44973	0.409566	3561	1	1
ENSG00000287467.1	chr8:23163833:G:A	618273	0.150485	28	31	0.00759735	0.732731	0.267066	0.0454165	0.729645	0.358601	1.37453e-05	-1.72519	0.370693	3561	0.0489471	1
ENSG00000120913.23	chr8:23033807:G:A	455528	0.140777	26	29	0.713936	-0.0598222	0.162576	0.0754273	-0.432509	0.239901	0.0012185	0.840702	0.250022	3590	1	1
ENSG00000241852.10	chr8:23409612:T:C	810013	0.101942	20	21	0.00191017	0.643307	0.199938	0.524514	-0.171953	0.268931	8.62305e-06	-1.52703	0.319654	3726	0.0321295	1
ENSG00000158941.16	chr8:23032527:C:CGA	427895	0.0728155	15	15	0.126715	-0.38171	0.247167	0.476412	0.173242	0.242067	0.00116483	1.26181	0.373668	3748	1	1
ENSG00000253200.1	chr8:23520091:A:C	903434	0.121359	25	25	0.00182189	0.993063	0.307166	0.0682968	0.599885	0.324315	0.00101893	-1.3804	0.403728	3726	1	1
ENSG00000147439.13	chr8:23273173:T:C	604025	0.286408	47	59	0.0223271	-0.47082	0.201801	0.216332	-0.484624	0.388678	0.0027252	0.843044	0.271949	3730	1	1
ENSG00000261026.1	chr8:21735249:A:G	-948760	0.68932	55	64	0.121741	-0.272137	0.173865	0.00143582	-1.72109	0.519959	0.000771972	0.970307	0.276766	3748	1	1
ENSG00000253125.1	chr8:22737342:G:C	47192	0.0776699	14	16	0.838721	0.0533649	0.261288	0.650883	-0.145303	0.319797	0.000717433	-1.71096	0.484889	3759	1	1
ENSG00000179388.9	chr8:21899310:CA:C	-794170	0.184466	35	38	0.0165267	-0.587745	0.239686	0.773295	-0.102116	0.353208	0.000525874	1.1011	0.303854	3757	1	1
ENSG00000287812.1	chr8:21704643:A:G	-999133	0.325243	54	67	0.00130562	-0.698732	0.20917	0.0553462	-0.771539	0.396382	0.000147088	1.06194	0.265474	3797	0.558493	1
ENSG00000008853.17	chr8:22723077:A:G	-264340	0.495146	79	102	0.00999208	-0.575639	0.217775	0.0424317	-1.03028	0.499056	0.000306467	1.17181	0.309519	3840	1	1
ENSG00000134020.8	chr8:23558521:C:T	558521	0.349515	58	72	0.0100393	-0.433639	0.164162	0.0813941	-0.666327	0.377219	0.00180787	0.819327	0.253231	3819	1	1
ENSG00000245025.3	chr8:22995098:T:A	-24237	0.116505	22	24	9.88489e-08	1.41084	0.239199	0.244514	0.358009	0.305212	2.63714e-05	-1.50715	0.336481	3818	0.100686	1
ENSG00000120889.13	chr8:23157744:C:CT	88713	0.0873786	18	18	0.0232926	0.651357	0.281241	0.40416	0.247803	0.29537	0.000491457	-1.45537	0.399351	3828	1	1
ENSG00000173530.6	chr8:23755185:G:A	591158	0.213592	36	44	0.0781577	0.347562	0.194615	0.145158	0.542003	0.368165	1.4972e-05	-1.62981	0.35192	3769	0.0564296	1
ENSG00000246582.3	chr8:23272864:C:T	48393	0.558252	66	91	0.00151281	-0.614338	0.186545	0.000959352	-1.71108	0.497685	0.00107088	0.900547	0.264599	3701	1	1
ENSG00000104689.10	chr8:22717446:GTCCTGATGTATTTCCA:G	-507656	0.349515	57	72	0.0080026	-0.417273	0.15314	0.0279762	-0.750348	0.334807	0.000237856	0.887203	0.229807	3700	0.880068	1
ENSG00000147457.14	chr8:23388270:C:T	144633	0.092233	18	19	0.347947	-0.218395	0.231229	0.112261	-0.411491	0.256065	0.000350475	1.20012	0.320372	3710	1	1
ENSG00000104679.11	chr8:23308990:A:T	38870	0.587379	73	85	0.108641	-0.30013	0.184846	0.0445689	-0.829302	0.405929	0.000743417	0.861188	0.244825	3757	1	1
ENSG00000134013.16	chr8:23793063:G:GTA	367735	0.631068	62	76	0.079959	-0.323737	0.182389	0.0341492	-1.10138	0.510432	0.00212952	0.879983	0.276561	3813	1	1
ENSG00000197217.13	chr8:22741908:C:T	-715787	0.169903	31	35	0.0619168	-0.445151	0.234881	0.0227871	-0.787066	0.338542	0.00142314	1.00758	0.304139	3806	1	1
ENSG00000253390.1	chr8:23371166:G:A	-87435	0.0776699	16	16	0.000947702	-1.40701	0.408789	0.226831	-0.485351	0.3983	0.00348608	1.68967	0.56007	3799	1	1
ENSG00000287166.1	chr8:23245150:G:C	-247020	0.742718	40	53	0.285897	0.197005	0.18329	0.00280772	1.91798	0.620704	0.000820109	-1.0346	0.296695	3824	1	1
ENSG00000147454.14	chr8:23057378:A:G	-471578	0.708738	50	60	0.0282914	0.433946	0.194028	0.0695541	0.864258	0.469412	0.000634873	-0.92363	0.258994	3887	1	1
ENSG00000167034.10	chr8:23430833:C:A	-252105	0.126214	25	26	0.138786	0.4282	0.286183	0.58472	0.210911	0.38426	0.00134308	-1.48528	0.445836	3892	1	1
ENSG00000253891.2	chr8:23629192:T:C	-547888	0.116505	23	24	0.209367	-0.353025	0.278811	0.134694	-0.546297	0.361268	5.29804e-05	1.96822	0.458993	3789	0.200743	1
ENSG00000042980.13	chr8:23691910:A:T	-602159	0.11165	23	23	0.00952227	0.531023	0.199551	0.144397	-0.388511	0.263396	0.000225947	-1.31745	0.339927	3648	0.824254	1
ENSG00000134028.14	chr8:23579881:A:C	-804404	0.116505	22	24	0.0123368	-0.68028	0.265284	0.0696443	-0.585826	0.31829	0.0015321	1.20668	0.366866	3496	1	1
ENSG00000253535.5	chr8:25906299:T:C	994226	0.514563	76	100	0.0531978	0.349133	0.177737	0.0298044	0.948207	0.428106	0.0012201	-0.85655	0.254767	3150	1	1
ENSG00000147437.10	chr8:25300556:AT:A	-124098	0.839806	29	33	0.00320203	0.510443	0.167592	0.000713474	1.94531	0.551037	0.000938603	-1.00707	0.292333	3478	1	1
ENSG00000253476.1	chr8:25001278:C:A	-425302	0.368932	61	76	0.0794083	0.317876	0.178753	0.00220872	1.28305	0.404767	0.00227296	-0.808625	0.255864	3475	1	1
ENSG00000104756.16	chr8:26434313:G:A	975837	0.140777	26	29	0.00303553	0.560746	0.183024	0.677552	-0.106879	0.256037	0.000293648	-1.03155	0.271564	3439	1	1
ENSG00000184661.14	chr8:26227982:G:A	768783	0.0873786	17	18	0.0017279	0.390748	0.120222	0.00310352	0.420261	0.137506	7.71069e-05	-0.709158	0.169512	3440	0.265248	1
ENSG00000221914.11	chr8:26462477:G:C	170969	0.11165	22	23	0.000280217	-0.799533	0.209719	0.766837	-0.0786065	0.264141	3.73222e-05	1.32659	0.302558	4141	0.154551	1
ENSG00000228451.4	chr8:26058399:T:C	-324554	0.15534	28	32	0.00047263	-0.743501	0.203355	0.00098047	-1.24482	0.36279	0.000797637	1.23625	0.353646	4129	1	1
ENSG00000104765.16	chr8:25994501:A:G	-388553	0.237864	43	49	0.24917	0.199801	0.172038	0.727813	0.120249	0.344219	0.00258445	-0.954488	0.306149	4126	1	1
ENSG00000092964.18	chr8:26728195:G:A	214164	0.456311	73	94	0.930365	-0.0111324	0.126968	0.117132	-0.460357	0.290413	0.00179183	0.587432	0.181396	4237	1	1
ENSG00000104228.13	chr8:26564774:A:T	-746498	0.650485	57	72	0.000115189	0.678767	0.166769	0.000665267	1.51068	0.425321	0.000394367	-0.846136	0.228025	4259	1	1
ENSG00000120899.18	chr8:26476230:A:G	-835252	0.135922	25	28	0.000178776	0.715523	0.181427	0.0701874	0.486704	0.26496	7.36776e-05	-1.08648	0.258914	4261	0.31394	1
ENSG00000120915.14	chr8:27879681:A:G	388900	0.868932	27	27	0.000298021	-1.0156	0.267673	0.000206068	-3.2589	0.835062	1.18911e-05	2.02221	0.430953	4182	0.0497285	1
ENSG00000120885.22	chr8:27261495:G:A	-353205	0.165049	27	34	0.666617	0.0906646	0.209628	0.824697	-0.0926991	0.41703	0.00443935	-1.1505	0.392147	4074	1	1
ENSG00000171320.15	chr8:27139044:G:A	-632905	0.121359	23	25	0.0626886	-0.290685	0.153842	0.67829	-0.0723482	0.173738	0.00350704	0.573977	0.190383	3797	1	1
ENSG00000147419.19	chr8:27373120:A:G	-399533	0.398058	63	82	0.00554287	0.394314	0.138053	0.111678	0.538656	0.334643	0.000174424	-0.835229	0.211397	3799	0.662637	1
ENSG00000168078.10	chr8:28082650:C:T	244568	0.349515	59	72	0.00193683	-0.225957	0.0703258	0.667815	-0.0692886	0.160819	0.00304515	0.307935	0.100543	3750	1	1
ENSG00000189233.12	chr8:27473602:A:G	-610334	0.781553	38	45	0.0635599	0.34122	0.181198	0.00139529	1.82015	0.548365	0.000644844	-0.980307	0.275256	3181	1	1
ENSG00000134014.17	chr8:28472589:C:A	382916	0.174757	33	36	0.0269476	-0.310106	0.137423	0.772384	-0.0716482	0.246803	0.000531055	0.890345	0.245897	3163	1	1
ENSG00000168081.9	chr8:27568560:T:A	-748426	0.247573	48	51	0.0127052	-0.42691	0.167206	0.175398	-0.423742	0.309754	0.00183801	0.877781	0.271749	3091	1	1
ENSG00000253690.1	chr8:28292899:A:AC	-46356	0.5	78	103	0.0334055	-0.414187	0.191129	0.16468	-0.55886	0.398271	0.000445327	1.01011	0.274923	3116	1	1
ENSG00000186918.14	chr8:27665059:C:A	-737642	0.427184	68	88	0.065308	0.2863	0.153056	0.99852	0.000704939	0.378897	0.000506718	-0.867322	0.238599	3143	1	1
ENSG00000214050.8	chr8:27665059:C:A	-825219	0.427184	68	88	0.0375705	0.315009	0.148795	0.932474	0.031316	0.368348	0.000831058	-0.807893	0.231956	3162	1	1
ENSG00000104290.11	chr8:28186156:C:T	-308049	0.907767	19	19	0.154228	-0.395173	0.274561	0.0011274	-2.77617	0.819611	0.000365826	1.51136	0.404843	3164	1	1
ENSG00000012232.9	chr8:28193772:A:AG	-406697	0.830097	31	35	0.00517987	-0.612448	0.21265	0.00222017	-1.92993	0.609169	0.000598748	1.0699	0.298505	3194	1	1
ENSG00000246339.6	chr8:28445270:G:C	-256760	0.320388	53	66	0.512441	0.115975	0.176207	0.0976384	0.603349	0.359705	0.000629725	-1.06959	0.299713	3110	1	1
ENSG00000104299.15	chr8:28213602:T:C	-676640	0.432039	70	89	0.000137521	-0.60429	0.150341	0.0255484	-0.832717	0.365477	0.00343268	0.733362	0.242663	2948	1	1
ENSG00000147421.18	chr8:27901609:T:C	-988786	0.504854	81	102	0.00106712	-0.44254	0.129985	0.0940937	-0.51246	0.302215	0.000603463	0.61814	0.172579	2946	1	1
ENSG00000259366.1	chr8:28374481:T:A	-681454	0.495146	74	102	0.409329	-0.131094	0.157998	0.682065	-0.1175	0.285717	0.00133614	0.662115	0.198648	2874	1	1
ENSG00000197892.13	chr8:28607076:T:C	-656048	0.101942	20	21	0.0607671	0.299049	0.157077	0.677537	0.0790243	0.189299	0.0020279	-0.822018	0.257046	2814	1	1
ENSG00000120875.9	chr8:29981284:G:A	630600	0.11165	21	23	0.000230934	1.01893	0.263338	0.957348	0.014071	0.26222	0.000677053	-1.1127	0.313752	2793	1	1
ENSG00000253632.1	chr8:30509366:T:C	982054	0.73301	51	55	0.0088199	-0.590692	0.219646	0.0335462	-1.17954	0.544752	0.00068564	1.03645	0.292572	2792	1	1
ENSG00000251191.8	chr8:29618101:A:G	-130008	0.281553	51	58	0.00401831	0.467305	0.157434	0.929715	0.028251	0.319222	0.00162952	-0.885642	0.270902	2822	1	1
ENSG00000253490.5	chr8:30718357:G:C	970048	0.694175	54	63	0.000209608	0.542837	0.139274	0.00151807	1.15516	0.350888	0.000710059	-0.657049	0.18604	2820	1	1
ENSG00000272256.1	chr8:30369513:G:A	286755	0.135922	26	28	0.108399	0.28711	0.176704	0.511518	0.143946	0.218226	0.00175893	-0.768479	0.236861	2967	1	1
ENSG00000133872.14	chr8:30138642:A:G	55434	0.907767	19	19	0.0850536	-0.302573	0.173379	0.00186501	-1.612	0.499789	0.00137006	0.826204	0.248476	2968	1	1
ENSG00000104660.19	chr8:29683252:A:C	-412156	0.126214	25	26	0.165617	0.273215	0.195144	0.20935	0.333497	0.263378	0.00167597	-0.900866	0.276329	2965	1	1
ENSG00000271869.1	chr8:30422549:G:A	266317	0.383495	65	79	0.00825601	-0.528663	0.194832	0.0247308	-0.901293	0.393285	0.000504967	0.960241	0.264084	2956	1	1
ENSG00000104671.8	chr8:29643308:A:G	-513011	0.61165	62	80	0.00241169	-0.450129	0.14332	0.00389843	-1.27363	0.427584	0.000573532	0.815459	0.226684	2956	1	1
ENSG00000285669.1	chr8:30034374:G:A	-158055	0.927184	15	15	0.0513278	-0.64999	0.328214	0.00164384	-3.01248	0.922265	0.000532818	1.7557	0.485026	2976	1	1
ENSG00000272375.1	chr8:30027350:T:C	-170054	0.446602	70	92	0.00329089	-0.601969	0.198246	0.059437	-0.864305	0.451573	0.000907519	0.9489	0.274607	2966	1	1
ENSG00000127589.4	chr8:29745685:G:T	-606188	0.145631	27	30	0.0418617	-0.472822	0.228377	0.419947	-0.260814	0.321607	0.000190731	1.43778	0.366306	3000	0.572194	1
ENSG00000197265.9	chr8:31108447:C:T	450211	0.805825	36	40	0.0121043	0.479026	0.18628	0.00986828	1.27552	0.48171	0.00048991	-0.965477	0.264856	2919	1	1
ENSG00000104687.14	chr8:30301452:C:T	-426394	0.0728155	15	15	0.316467	-0.252652	0.250527	0.12739	-0.357564	0.23195	0.000202424	1.46529	0.374967	2912	0.589457	1
ENSG00000104691.15	chr8:31406415:A:T	674168	0.0825243	17	17	0.00369879	0.78537	0.26208	0.000104534	-1.10965	0.270799	0.000554474	-1.43029	0.396461	2920	1	1
ENSG00000104695.13	chr8:29892810:C:T	-921504	0.092233	19	19	0.00524267	1.02993	0.35813	0.248219	0.46145	0.396524	0.00569822	-1.50098	0.527309	2876	1	1
ENSG00000165392.11	chr8:31051421:G:T	17633	0.0970874	19	20	0.0779243	0.510887	0.285838	0.647276	0.142593	0.31039	0.00128454	-1.28317	0.38353	2930	1	1
ENSG00000247134.7	chr8:32676128:G:A	-251785	0.873786	25	26	0.0883817	0.515295	0.298469	0.0145955	2.25631	0.90244	0.00457786	-1.28869	0.440848	2609	1	1
ENSG00000272338.2	chr8:32839387:T:G	-522028	0.0679612	12	14	0.363008	0.278952	0.304791	0.192747	-0.502774	0.382538	0.00121158	-1.67529	0.497959	2481	1	1
ENSG00000172728.16	chr8:33107915:A:G	-365231	0.0582524	12	12	0.0076171	-1.13487	0.413777	0.00503734	-1.09175	0.377789	0.00240386	1.8162	0.578074	2294	1	1
ENSG00000198042.11	chr8:32832838:G:A	-652344	0.26699	47	55	0.0499707	-0.307436	0.154307	0.08132	-0.604138	0.341927	0.00305898	0.778288	0.254244	2327	1	1
ENSG00000129696.13	chr8:33309377:T:G	-203808	0.364078	62	75	0.000198737	0.477438	0.122009	0.00119671	0.935001	0.277593	2.0887e-05	-0.94132	0.207244	2258	0.0471629	1
ENSG00000133874.2	chr8:33280359:G:A	-286769	0.0679612	13	14	0.00694671	1.06264	0.382806	0.992995	-0.00290849	0.330193	0.00193647	-1.61533	0.50274	2168	1	1
ENSG00000243181.2	chr8:34130612:T:C	-743547	0.131068	26	27	0.138738	-0.405388	0.270903	0.471787	-0.2685	0.371251	0.00206155	1.3166	0.412399	2510	1	1
ENSG00000232024.2	chr8:34954780:G:A	-570983	0.116505	23	24	0.000466521	1.07153	0.292759	0.402886	-0.289296	0.343891	0.0029303	-1.33951	0.435519	1854	1	1
ENSG00000253746.1	chr8:37074389:G:A	-332335	0.101942	19	21	0.0140579	0.57814	0.22991	0.646773	-0.152993	0.332518	0.00191955	-1.34043	0.41681	1822	1	1
ENSG00000253161.5	chr8:37947047:A:C	392864	0.121359	23	25	0.239131	0.263522	0.222082	0.610179	0.161822	0.316079	0.00129909	-1.17233	0.350777	1980	1	1
ENSG00000183779.7	chr8:38156330:T:C	460548	0.203883	41	42	0.62872	-0.0810934	0.167022	0.84177	-0.0497427	0.248313	0.00182537	0.85581	0.264763	2166	1	1
ENSG00000147475.17	chr8:37140929:T:C	-595694	0.936893	13	13	0.0176587	0.698817	0.288023	0.0179055	2.34663	0.96936	0.00373263	-1.42815	0.477074	2239	1	1
ENSG00000183154.1	chr8:37398527:C:T	-338899	0.116505	23	24	0.165702	0.372998	0.266468	0.185186	0.531943	0.397792	0.00938677	-1.4522	0.544632	2244	1	1
ENSG00000233170.4	chr8:38524712:T:C	776708	0.0728155	14	15	0.0242535	0.80329	0.349313	0.0233019	0.868982	0.375233	0.000200152	-1.93005	0.493486	2261	0.452545	1
ENSG00000147471.12	chr8:37266401:C:T	-496199	0.116505	24	24	0.0486631	-0.468238	0.233632	0.114014	-0.454352	0.284139	0.000657268	1.26871	0.356823	2275	1	1
ENSG00000104221.13	chr8:37289543:C:T	-560318	0.417476	66	86	0.000540734	0.612438	0.169402	0.652522	-0.165367	0.365798	0.000767453	-0.826786	0.235706	2235	1	1
ENSG00000156675.16	chr8:37149414:C:T	-750083	0.150485	28	31	0.00586792	-0.449362	0.158443	0.16267	-0.36302	0.257459	0.000159175	1.01322	0.254743	2287	0.364034	1
ENSG00000187840.5	chr8:38798732:C:T	768198	0.354369	61	73	0.143691	0.170013	0.115057	0.446235	0.199772	0.260888	0.00563912	-0.532071	0.18668	2346	1	1
ENSG00000129691.16	chr8:37231548:A:G	-873945	0.237864	43	49	0.0230434	-0.401093	0.172858	0.116445	-0.458525	0.288705	0.00125364	0.848466	0.253012	2307	1	1
ENSG00000240015.2	chr8:37242522:C:T	-880752	0.116505	22	24	0.000210254	0.983284	0.252337	0.273373	0.396625	0.359451	6.58642e-05	-1.68263	0.398009	2277	0.149973	1
ENSG00000156735.11	chr8:37981676:T:A	-194857	0.11165	23	23	0.00954568	0.669688	0.251745	0.195555	0.378918	0.290143	0.00578976	-1.07468	0.378294	2298	1	1
ENSG00000175324.10	chr8:38951239:C:T	774509	0.165049	31	34	0.545852	-0.111438	0.183665	0.851377	0.0594977	0.31646	0.000927487	1.15026	0.333539	2298	1	1
ENSG00000085788.14	chr8:37831054:A:C	-394164	0.757282	45	50	0.306015	-0.187118	0.181552	0.0288266	-1.34531	0.603617	0.00658308	0.871349	0.311733	2256	1	1
ENSG00000147535.17	chr8:38756578:G:A	487335	0.0679612	13	14	0.0260506	-0.619138	0.272691	0.105995	0.430673	0.263221	0.00742839	1.04219	0.378735	2236	1	1
ENSG00000147548.17	chr8:38958176:A:C	575904	0.660194	55	70	0.0404481	0.308882	0.148126	0.0406732	0.879899	0.422447	0.000702315	-0.766968	0.216955	2155	1	1
ENSG00000272092.1	chr8:38162807:G:A	-219557	0.121359	25	25	0.000210917	1.00694	0.258469	0.0229914	0.762648	0.328548	0.000813059	-1.37737	0.394689	2155	1	1
ENSG00000165046.12	chr8:38469084:G:A	82877	0.0728155	15	15	0.752999	0.086624	0.274263	0.295665	0.307673	0.292152	0.00129597	-1.43152	0.428233	2156	1	1
ENSG00000272159.1	chr8:37725475:G:A	-683267	0.194175	37	40	0.0172312	0.554968	0.227833	0.251561	0.45621	0.394822	0.00151116	-1.2325	0.374211	2111	1	1
ENSG00000239218.2	chr8:38614386:G:A	178722	0.597087	63	83	0.000199614	-0.634597	0.162224	0.000428198	-1.81798	0.493215	5.31725e-05	1.15181	0.268667	2095	0.111396	1
ENSG00000077782.21	chr8:38614386:G:A	145552	0.597087	63	83	0.00239541	-0.547872	0.174316	0.00171393	-1.72394	0.529977	0.000120811	1.17108	0.288692	2104	0.254187	1
ENSG00000253570.1	chr8:38500563:A:T	-100637	0.504854	71	102	0.151281	0.270666	0.186691	0.0125743	1.29907	0.50802	0.00129262	-0.897281	0.268351	2104	1	1
ENSG00000147526.20	chr8:38403297:T:C	-324889	0.485437	78	100	0.140491	-0.214154	0.143754	0.209045	-0.435961	0.344065	0.000786946	0.734678	0.209913	2089	1	1
ENSG00000253586.1	chr8:37807712:G:A	-991931	0.218447	39	45	0.00608822	0.512426	0.181516	0.138805	0.53811	0.359658	0.00450354	-0.878354	0.299894	2162	1	1
ENSG00000169499.15	chr8:39867638:G:A	966403	0.092233	19	19	0.00753727	-0.509316	0.185441	0.122313	-0.321376	0.205643	0.00316019	0.849746	0.278588	2223	1	1
ENSG00000169495.5	chr8:38958337:C:A	-15891	0.679612	55	66	0.0354589	0.409984	0.191423	0.00185591	1.63582	0.506924	0.00105246	-0.970481	0.284688	2399	1	1
ENSG00000169490.17	chr8:38459331:C:T	-537493	0.199029	36	41	0.0905265	-0.348038	0.202971	0.00393188	-0.989273	0.332446	0.00142929	0.879991	0.265737	2436	1	1
ENSG00000168615.12	chr8:39569886:T:G	573017	0.247573	43	51	0.088843	-0.325028	0.18854	0.0391949	-0.713346	0.339873	0.00671382	0.711875	0.255322	2439	1	1
ENSG00000147533.17	chr8:41428215:T:G	-62181	0.18932	35	39	0.0352067	0.435704	0.203144	0.767443	-0.102953	0.346882	0.00406059	-1.15254	0.388761	3320	1	1
ENSG00000147536.12	chr8:40865350:G:T	-663868	0.101942	20	21	0.110892	0.23104	0.143214	0.238837	-0.212245	0.178756	0.000388081	-0.831647	0.22383	3170	1	1
ENSG00000253174.2	chr8:41777515:T:C	232471	0.723301	46	57	0.069037	-0.311681	0.168965	0.000868453	-1.9406	0.559374	0.000306127	1.03233	0.272654	3178	0.972873	1
ENSG00000287535.1	chr8:42528235:G:A	961377	0.0970874	20	20	0.0756093	0.586268	0.325395	0.773023	-0.100794	0.348205	0.000238476	-1.91041	0.494941	3190	0.76074	1
ENSG00000158669.11	chr8:42066768:T:C	489581	0.262136	47	54	0.0197228	-0.504759	0.211848	0.0176417	-0.943808	0.388937	0.00208333	0.975774	0.305973	3211	1	1
ENSG00000253133.2	chr8:41869456:T:C	291035	0.160194	31	33	0.383756	-0.187096	0.213547	0.133137	-0.530905	0.349665	0.0001655	1.48325	0.373974	3209	0.53109	1
ENSG00000165066.13	chr8:41374431:C:T	-276386	0.271845	47	56	0.0365047	0.405345	0.190358	0.946421	0.023132	0.343065	0.00121277	-0.856679	0.25466	3172	1	1
ENSG00000253389.2	chr8:40686438:C:T	-974553	0.407767	64	84	9.09803e-05	-0.643661	0.155587	0.0194489	-0.915677	0.383419	0.000601736	0.777217	0.216939	3148	1	1
ENSG00000260588.1	chr8:41629052:C:T	-200882	0.0825243	17	17	0.194338	-0.453655	0.346415	0.201357	-0.491214	0.381079	0.00331933	1.70545	0.562194	2861	1	1
ENSG00000029534.21	chr8:41374431:C:T	-522331	0.271845	47	56	0.200418	0.25696	0.198927	0.562323	-0.208646	0.358508	0.000217159	-1.0345	0.266124	2809	0.610001	1
ENSG00000083168.11	chr8:42609091:C:T	557097	0.0970874	20	20	0.0059908	-0.474124	0.167608	0.29034	-0.22283	0.209251	0.000391504	1.04385	0.281142	2533	0.99168	1
ENSG00000261449.1	chr8:41333996:A:G	-818767	0.621359	63	78	0.00182985	0.591762	0.18312	0.00648139	1.50374	0.536906	0.00379848	-0.899342	0.301027	2334	1	1
ENSG00000070718.12	chr8:41870095:C:G	-282851	0.101942	19	21	0.00157707	0.74654	0.227617	0.0692124	0.575159	0.312	0.00447279	-1.08484	0.370094	2334	1	1
ENSG00000253408.6	chr8:41697955:T:C	-573311	0.305825	50	63	0.793859	0.050544	0.192743	0.628383	-0.19178	0.394608	0.00189108	0.898809	0.279062	2305	1	1
ENSG00000104365.15	chr8:41745091:AACAG:A	-526211	0.558252	71	91	0.481981	0.104223	0.147491	0.00184601	1.23583	0.382766	0.00273549	-0.655196	0.211439	2305	1	1
ENSG00000070501.12	chr8:41355793:GTAGA:G	-982661	0.334951	57	69	0.000290944	0.600191	0.157891	0.0709053	0.604277	0.329826	0.000560495	-0.86157	0.239035	2277	1	1
ENSG00000078668.14	chr8:42717948:T:C	326324	0.126214	23	26	0.00176548	0.862269	0.265868	0.0835985	0.434235	0.247636	0.002441	-0.944725	0.301182	2317	1	1
ENSG00000254165.1	chr8:42968337:G:T	430033	0.0825243	15	17	0.00474488	-0.967844	0.332509	0.404848	-0.276335	0.329865	0.00200754	1.354	0.422958	2014	1	1
ENSG00000176209.11	chr8:41881186:T:C	-659969	0.121359	20	25	0.733358	-0.0671365	0.196344	0.568203	-0.179723	0.313526	0.00115983	1.32985	0.393658	2011	1	1
ENSG00000168575.10	chr8:41699091:A:G	-842835	0.34466	59	71	0.000470623	0.740077	0.202347	0.0214122	0.834841	0.355269	0.000487801	-1.01306	0.27781	2011	0.980968	1
ENSG00000147434.9	chr8:42364984:G:A	-431408	0.0825243	16	17	0.00212	-1.0631	0.333957	0.00592147	-1.02112	0.360452	0.00100968	1.56262	0.456641	1767	1	1
ENSG00000286837.1	chr8:43502465:A:T	659476	0.0631068	13	13	0.0721717	-0.643363	0.352767	0.316336	-0.358295	0.355186	0.0165413	1.31733	0.537291	1746	1	1
ENSG00000131931.8	chr8:41890244:T:G	-953081	0.315534	55	65	0.00181675	-0.550102	0.170105	0.00322098	-1.00098	0.328863	0.00203022	0.8012	0.250565	1747	1	1
ENSG00000168172.9	chr8:43588438:A:G	691460	0.0970874	20	20	0.0032654	0.759035	0.249756	0.0366043	-0.648194	0.304572	0.015817	-0.914039	0.370176	1710	1	1
ENSG00000120925.16	chr8:42239745:A:G	-657545	0.18932	35	39	0.126132	-0.296051	0.191401	0.18772	-0.375832	0.282692	0.00448857	0.742402	0.253376	1710	1	1
ENSG00000168522.13	chr8:43780513:G:C	746319	0.126214	25	26	0.00968362	-0.720054	0.271218	0.0733785	-0.590824	0.325357	0.000249525	1.33205	0.346294	1624	0.405228	1
ENSG00000185900.10	chr8:43497782:A:T	404276	0.0582524	11	12	9.73376e-08	-1.77536	0.30081	0.737011	0.0822487	0.244016	0.0029635	1.18564	0.385968	1572	1	1
ENSG00000165102.15	chr8:43497782:A:T	357318	0.0582524	11	12	2.43278e-09	-2.28238	0.336827	0.356951	-0.253259	0.273233	0.000194455	1.69392	0.432181	1457	0.283321	1
ENSG00000253606.2	chr8:42336764:C:A	-935196	0.0825243	15	17	0.271378	-0.308753	0.278644	0.00407276	-1.01532	0.342595	0.0177964	0.988976	0.408127	1330	1	1
ENSG00000234713.3	chr8:42447427:C:T	-829396	0.0970874	17	20	0.191026	0.534596	0.40516	0.28197	-0.422695	0.390049	0.00578715	-1.23142	0.433443	1325	1	1
ENSG00000254069.2	chr8:43228530:C:T	-265407	0.84466	28	32	0.000292389	-0.82742	0.217751	0.0199036	-1.51417	0.636468	0.0119207	0.827588	0.321106	1177	1	1
ENSG00000253418.1	chr8:42658299:T:C	-855344	0.116505	20	24	0.00607946	-0.804936	0.28508	0.0511225	-0.675448	0.340759	0.00958857	0.953372	0.358608	1136	1	1
ENSG00000188873.4	chr8:47440696:C:T	283578	0.208738	38	43	0.101751	0.411258	0.248234	0.549434	0.258499	0.429879	0.00487056	-0.965609	0.332783	897	1	1
ENSG00000164808.17	chr8:48213482:A:G	952604	0.0631068	12	13	0.0021844	-0.937495	0.295415	0.678547	-0.109567	0.263339	0.00871953	1.17892	0.437696	979	1	1
ENSG00000269924.1	chr8:46775314:G:T	-752083	0.0825243	17	17	0.0811644	0.5928	0.335336	0.148292	0.492365	0.337089	0.00829863	-1.31985	0.486748	1081	1	1
ENSG00000221869.5	chr8:47729866:G:A	-8298	0.116505	23	24	0.00512331	-0.912787	0.316509	0.617714	0.164121	0.32747	0.0132724	0.973561	0.383806	1159	1	1
ENSG00000253729.8	chr8:48810883:T:G	850705	0.174757	32	36	0.327703	-0.107219	0.108832	0.669065	0.0744345	0.173458	0.0155785	0.38522	0.155639	1195	1	1
ENSG00000104738.18	chr8:48938979:T:G	978794	0.276699	49	57	0.217922	0.127955	0.102982	0.183114	0.298819	0.222394	0.00671654	-0.437712	0.156999	1195	1	1
ENSG00000169139.12	chr8:48988206:T:C	979791	0.393204	63	81	0.0426122	-0.245944	0.119239	0.302822	-0.297205	0.286454	0.00317947	0.52361	0.17178	1205	1	1
ENSG00000253140.2	chr8:49468613:C:T	950456	0.92233	15	16	0.0336251	0.786785	0.36353	0.00694735	2.45341	0.88383	0.00565396	-1.20514	0.422967	1772	1	1
ENSG00000253608.2	chr8:48215912:A:C	-335655	0.878641	20	25	0.832016	-0.0415639	0.195267	0.0091935	-1.55091	0.579987	0.00222849	1.00864	0.318494	1810	1	1
ENSG00000253688.2	chr8:48929687:G:A	373246	0.0679612	14	14	0.0047528	1.0138	0.348367	0.32792	0.328705	0.333801	0.00167664	-1.65328	0.507143	1814	1	1
ENSG00000286878.1	chr8:48832869:C:T	14576	0.0582524	10	12	0.196121	0.467712	0.358593	0.488257	0.242832	0.348637	0.00595771	-1.46322	0.516907	2149	1	1
ENSG00000019549.13	chr8:48182173:G:T	-739567	0.635922	54	75	0.779424	-0.0409563	0.145711	0.0315874	-0.97057	0.443059	0.0159273	0.532331	0.215824	2323	1	1
ENSG00000147485.13	chr8:52779701:A:T	970256	0.121359	23	25	0.11398	0.439465	0.274803	0.666193	-0.142431	0.328872	0.000990959	-1.28647	0.375295	2682	1	1
ENSG00000272076.1	chr8:50959509:G:T	-851172	0.0825243	15	17	0.0254578	0.554228	0.243095	0.451856	0.258486	0.341791	0.000420102	-1.67923	0.454865	2677	1	1
ENSG00000168300.14	chr8:51040393:T:C	-858793	0.237864	43	49	6.07601e-05	-0.603028	0.141886	0.46236	0.19607	0.265405	0.00954164	0.599109	0.2252	2751	1	1
ENSG00000228801.6	chr8:52014677:C:T	115409	0.0873786	18	18	0.163343	-0.441384	0.313543	0.217547	-0.406944	0.32725	0.00142729	1.51715	0.458084	2752	1	1
ENSG00000272024.1	chr8:51709991:A:AT	-240293	0.0631068	13	13	0.0113793	0.909063	0.350343	0.970383	-0.0119838	0.321699	0.00470825	-1.5052	0.516643	2856	1	1
ENSG00000253844.1	chr8:52753944:G:A	792486	0.126214	24	26	0.00420952	1.0197	0.345399	0.206278	0.561869	0.440714	0.00131105	-1.61276	0.482982	2914	1	1
ENSG00000253924.2	chr8:53178621:G:C	884166	0.092233	19	19	0.00407989	0.757936	0.255798	0.282119	0.330673	0.305229	0.000336262	-1.55723	0.414338	3236	1	1
ENSG00000023287.13	chr8:53488850:G:A	743007	0.116505	21	24	0.0611315	-0.438061	0.230425	0.498016	-0.200388	0.294288	0.0046564	1.02554	0.351539	3370	1	1
ENSG00000237807.4	chr8:52567039:A:G	-957297	0.140777	27	29	0.014931	0.648072	0.260115	0.753982	0.115023	0.365683	0.00321541	-1.18081	0.387872	3253	1	1
ENSG00000047249.18	chr8:54505103:GAA:G	661545	0.592233	66	84	0.0266776	0.285297	0.126198	0.0302166	0.732609	0.331623	0.00496842	-0.541297	0.186998	3301	1	1
ENSG00000147509.14	chr8:53971001:T:C	119206	0.106796	21	22	0.0149371	-0.619488	0.248658	0.370153	-0.262522	0.291171	0.00173276	1.07609	0.331177	3324	1	1
ENSG00000187735.14	chr8:54163626:G:A	141170	0.116505	23	24	0.000820143	-0.680926	0.195272	0.552527	-0.164006	0.274871	1.89879e-06	1.65656	0.320572	3155	0.00599067	1
ENSG00000260955.2	chr8:54964104:C:A	918475	0.165049	31	34	0.000167729	-0.831004	0.209727	0.720074	0.131199	0.364735	0.00117065	1.15698	0.342783	3211	1	1
ENSG00000120992.18	chr8:55013744:A:G	911727	0.286408	53	59	0.370911	-0.110925	0.123226	0.391265	-0.197778	0.229359	0.000925442	0.638217	0.185025	3148	1	1
ENSG00000137547.9	chr8:53405585:G:A	-729656	0.0776699	16	16	0.0295281	0.621356	0.280046	0.0948218	0.419265	0.247812	0.000352786	-1.43043	0.382054	3020	1	1
ENSG00000167904.15	chr8:55852235:C:A	78828	0.485437	74	100	0.000484526	-0.640226	0.17547	0.000171324	-1.56818	0.396387	4.78144e-05	0.978239	0.226628	3259	0.155827	1
ENSG00000137574.11	chr8:55913005:A:G	139559	0.621359	65	78	0.00294683	-0.553971	0.180225	0.0109124	-1.07331	0.411153	0.000392129	0.890206	0.239791	3259	1	1
ENSG00000254087.8	chr8:56180177:T:C	300342	0.902913	19	20	0.428913	-0.10973	0.137963	0.000439476	-1.81823	0.494333	0.000415263	0.942165	0.25497	3364	1	1
ENSG00000254325.2	chr8:56294176:T:C	400581	0.42233	69	87	0.0162693	0.390888	0.15901	0.0211683	0.798431	0.339114	0.000347572	-0.850563	0.226908	3357	1	1
ENSG00000236814.1	chr8:56693632:G:C	642425	0.131068	24	27	0.00106037	-1.02867	0.301967	0.695012	0.147901	0.375789	0.00140594	1.37941	0.415886	3323	1	1
ENSG00000008988.9	chr8:55280722:G:T	-793859	0.597087	66	83	0.00495995	0.333439	0.115167	0.00388999	0.884802	0.296971	0.0018512	-0.55132	0.170805	3349	1	1
ENSG00000181690.8	chr8:57193490:C:T	982166	0.165049	31	34	0.90741	0.0247798	0.212339	0.879263	-0.0561169	0.368168	0.00255894	-1.12269	0.359718	3451	1	1
ENSG00000170791.18	chr8:57113253:T:C	901567	0.0631068	12	13	0.474664	-0.194313	0.270431	0.853445	0.051042	0.275362	2.34846e-05	1.83574	0.406992	3451	0.0810454	1
ENSG00000272343.1	chr8:56249258:C:T	26570	0.15534	30	32	0.0096036	-0.633923	0.2385	0.720667	-0.129417	0.36058	0.00269997	1.09161	0.351778	3500	1	1
ENSG00000170786.12	chr8:56281604:T:C	-39172	0.135922	26	28	0.429876	-0.144367	0.181893	0.411031	-0.244193	0.295383	0.003196	1.02099	0.335147	3676	1	1
ENSG00000104331.9	chr8:57428053:C:T	434186	0.0776699	15	16	0.0317705	-0.523796	0.239375	0.11581	-0.452074	0.28414	0.00033426	1.43178	0.38078	3606	1	1
ENSG00000215114.10	chr8:58491882:A:G	80523	0.140777	28	29	0.874572	0.0329224	0.207851	0.34793	-0.263199	0.278655	0.000904266	1.15162	0.333164	3288	1	1
ENSG00000137575.12	chr8:57931581:A:AG	-621343	0.252427	43	52	0.0527992	-0.369147	0.187603	0.43798	-0.27154	0.34823	0.000473347	0.939948	0.257118	3117	1	1
ENSG00000242970.2	chr8:58113880:A:G	-474884	0.0970874	18	20	0.091099	-0.53878	0.314777	0.83689	-0.0809073	0.391633	0.00231411	1.33434	0.423004	3146	1	1
ENSG00000035681.9	chr8:58269445:C:A	-390408	0.174757	34	36	0.00466175	0.621834	0.213184	0.00191064	1.04041	0.323363	6.25075e-05	-1.35512	0.319439	3117	0.194836	1
ENSG00000201231.1	chr8:57868135:A:G	-946417	0.160194	30	33	0.180573	-0.296625	0.219466	0.864467	-0.0603147	0.352148	0.00102201	1.29565	0.379046	3043	1	1
ENSG00000167912.6	chr8:58480374:A:ATG	-638666	0.194175	36	40	0.393983	0.146598	0.17099	0.716995	0.0964984	0.265216	0.00412474	-0.790203	0.267027	2902	1	1
ENSG00000198846.6	chr8:58365072:G:A	-754075	0.407767	67	84	0.382564	-0.0870801	0.0991415	0.571852	-0.12957	0.228188	0.000528233	0.55958	0.154477	2902	1	1
ENSG00000254775.2	chr8:59790032:C:T	-256723	0.121359	25	25	0.00458148	-0.837846	0.286647	0.793311	0.0867219	0.329805	8.0762e-05	1.60173	0.38406	2692	0.217411	1
ENSG00000178538.10	chr8:61029053:T:C	747653	0.11165	19	23	0.412778	-0.184238	0.223698	0.369551	0.292819	0.324366	0.00132741	1.11532	0.334409	2783	1	1
ENSG00000104388.15	chr8:61512747:C:T	995811	0.402913	62	83	9.84734e-07	0.680613	0.127622	0.0794258	0.479165	0.269468	0.00105247	-0.577483	0.169403	2718	1	1
ENSG00000228862.4	chr8:61127865:G:A	474304	0.34466	53	71	0.10686	0.256302	0.157043	0.148953	0.503418	0.345226	0.00052819	-0.9196	0.253861	2742	1	1
ENSG00000171316.12	chr8:61107958:C:T	429218	0.179612	31	37	0.295744	-0.145418	0.138106	0.203066	-0.296739	0.23109	0.00364676	0.556554	0.185424	2771	1	1
ENSG00000287975.1	chr8:60954584:G:A	77615	0.179612	36	37	0.00943717	0.595937	0.223666	0.0893421	0.638022	0.37069	0.00113232	-1.31879	0.389506	2901	1	1
ENSG00000254777.5	chr8:61141140:C:T	231087	0.456311	73	94	0.0102816	-0.42535	0.161566	0.0309698	-0.868033	0.394761	0.000228723	0.990285	0.255748	2795	0.63928	1
ENSG00000255397.1	chr8:60413083:C:T	-526788	0.31068	57	64	0.00133167	0.692394	0.207665	0.439687	0.318918	0.410524	0.000124027	-1.28259	0.316764	2875	0.356577	1
ENSG00000254802.1	chr8:61456842:T:C	489067	0.830097	30	35	0.158846	0.35239	0.247617	0.00455219	2.25906	0.772287	0.00128702	-1.2398	0.370634	2956	1	1
ENSG00000177182.11	chr8:60099515:TC:T	-957643	0.15534	30	32	0.0118586	0.732109	0.283844	0.0053276	1.11061	0.386947	0.00130308	-1.29744	0.388325	3071	1	1
ENSG00000213881.3	chr8:61551038:G:T	348688	0.0776699	16	16	0.00299834	-1.32091	0.430552	0.261848	-0.43379	0.383699	0.000891797	1.98002	0.572104	3161	1	1
ENSG00000222898.1	chr8:61888721:A:T	256709	0.339806	59	70	0.00831098	0.479018	0.176693	0.646246	0.158724	0.344423	1.72719e-05	-1.24764	0.271636	3243	0.0560127	1
ENSG00000198363.18	chr8:60902026:ATTC:A	-812614	0.131068	24	27	0.00236734	0.639654	0.203265	0.0277361	-0.605974	0.269958	0.000763235	-1.00508	0.286396	3182	1	1
ENSG00000254119.5	chr8:61777456:A:G	-7591	0.674757	54	67	0.000654969	0.574567	0.161547	0.0550437	0.922792	0.473487	0.0033427	-0.777186	0.256398	3223	1	1
ENSG00000137563.12	chr8:63991766:T:A	952960	0.247573	42	51	0.0762722	0.201956	0.11235	0.90651	0.0254431	0.215913	0.000724179	-0.57851	0.164085	2959	1	1
ENSG00000270673.1	chr8:63514477:G:C	346035	0.101942	19	21	0.0176081	-0.555657	0.228912	0.944178	0.0218754	0.311372	0.00307278	1.23841	0.404754	2758	1	1
ENSG00000185728.17	chr8:63097927:C:T	-70626	0.305825	54	63	0.000734169	-0.516524	0.14668	0.0324206	-0.614256	0.281811	0.00650125	0.598548	0.213794	2762	1	1
ENSG00000261542.1	chr8:63548251:T:G	332270	0.0679612	12	14	0.00186978	-1.02791	0.318779	0.0697034	-0.614308	0.333837	0.00231322	1.30899	0.414952	2771	1	1
ENSG00000180828.3	chr8:65466385:T:A	886020	0.0776699	15	16	0.0370766	-0.684195	0.322318	0.278876	0.337355	0.309287	0.000864136	1.50971	0.434975	2253	1	1
ENSG00000272010.1	chr8:66292265:C:G	699793	0.247573	42	51	0.013552	-0.505793	0.200025	0.591177	-0.185421	0.343724	0.00459167	0.792499	0.271204	2551	1	1
ENSG00000104442.10	chr8:66033844:A:G	399627	0.0728155	12	15	0.24162	-0.262737	0.222607	0.876745	0.0404115	0.259669	0.00183476	1.00773	0.311924	2579	1	1
ENSG00000066855.16	chr8:66072886:G:A	428152	0.145631	29	30	0.245103	0.271077	0.231391	0.318152	0.342843	0.341154	0.000681428	-1.3087	0.369225	2584	1	1
ENSG00000272155.1	chr8:64884215:T:G	-830563	0.470874	77	97	0.0376233	-0.3756	0.177466	0.44466	-0.324025	0.421685	0.00262218	0.905807	0.290986	2542	1	1
ENSG00000205268.11	chr8:65239705:G:A	-602617	0.150485	29	31	0.041698	-0.453666	0.218945	0.884583	0.0473745	0.325248	0.00336158	0.97657	0.322379	2508	1	1
ENSG00000272192.1	chr8:65078523:A:G	-764229	0.432039	67	89	0.0134308	-0.381478	0.150658	0.288791	-0.365	0.341649	0.0052729	0.624177	0.217194	2506	1	1
ENSG00000147570.10	chr8:65469340:A:G	-552213	0.81068	35	39	0.188227	0.348417	0.262375	0.0606985	1.27528	0.669664	0.0134019	-0.870983	0.343868	2282	1	1
ENSG00000253190.4	chr8:66434417:ACT:A	321750	0.179612	36	37	0.462727	-0.187455	0.253953	0.553683	-0.236164	0.396963	0.00195128	1.3995	0.435903	2194	1	1
ENSG00000147573.17	chr8:66645802:G:A	518906	0.257282	45	53	0.00239256	-0.571604	0.181844	0.733103	-0.128219	0.37461	0.00102314	0.903163	0.26425	2168	1	1
ENSG00000246145.1	chr8:66199398:G:A	-229579	0.140777	27	29	0.0259928	0.641252	0.282318	0.0649583	0.686468	0.366498	0.0178232	-1.01553	0.419189	1867	1	1
ENSG00000179041.4	chr8:66297313:T:C	-131701	0.315534	55	65	0.0182308	-0.367193	0.152127	0.110114	-0.503877	0.311645	0.00299995	0.72289	0.235641	1867	1	1
ENSG00000287127.1	chr8:66478789:C:G	46419	0.0582524	12	12	0.00794976	1.22245	0.448246	0.755242	-0.123025	0.393204	0.00323785	-1.8905	0.621471	1866	1	1
ENSG00000147576.17	chr8:65928022:A:G	-504470	0.169903	28	35	0.235854	0.288679	0.241573	0.785608	-0.102409	0.375133	0.0103576	-0.913923	0.347508	1866	1	1
ENSG00000169085.13	chr8:65506000:C:T	-987520	0.398058	61	82	0.117399	-0.33154	0.209304	0.171215	-0.56205	0.406829	0.000150273	1.02908	0.257655	1922	0.288824	1
ENSG00000185697.16	chr8:66275710:A:G	-337584	0.218447	34	45	0.0301997	0.328626	0.14874	0.500663	-0.20374	0.301068	0.0168434	-0.610038	0.24953	1927	1	1
ENSG00000175073.8	chr8:65714386:G:C	-952845	0.830097	29	35	0.00331588	-0.545444	0.179783	0.00878607	-0.993738	0.369324	0.000890537	0.737461	0.213054	1950	1	1
ENSG00000288596.1	chr8:66253840:G:A	-413712	0.0679612	14	14	0.30134	-0.268366	0.25786	0.536206	-0.13403	0.215683	0.00146032	1.12834	0.341445	1948	1	1
ENSG00000104205.16	chr8:66049997:T:C	-662737	0.0679612	14	14	0.0333053	0.703378	0.324387	0.588588	0.174103	0.320501	0.00570892	-1.30454	0.458405	1917	1	1
ENSG00000178460.18	chr8:66313108:T:C	-557641	0.42233	66	87	0.0521774	-0.335318	0.169951	0.134979	-0.612394	0.405278	0.00348286	0.749098	0.248275	2064	1	1
ENSG00000245910.8	chr8:66294702:T:C	-631696	0.0631068	13	13	0.167871	0.417113	0.299532	0.0242628	0.654936	0.28482	0.00541877	-1.31663	0.459679	2121	1	1
ENSG00000178125.14	chr8:67997441:G:A	940837	0.0679612	14	14	0.081973	0.820353	0.465315	0.37728	0.326405	0.367496	0.00361553	-1.69643	0.564637	2268	1	1
ENSG00000104218.14	chr8:67786935:G:A	724509	0.160194	31	33	0.030204	0.495543	0.224295	0.0847952	0.573365	0.328269	0.00114209	-1.25015	0.369531	2278	1	1
ENSG00000121022.14	chr8:67911036:G:A	827253	0.0825243	17	17	0.203087	0.406523	0.316601	0.469275	0.244537	0.336201	0.0050272	-1.32172	0.457254	2330	1	1
ENSG00000287214.1	chr8:68147536:C:T	832899	0.800971	38	41	0.743364	0.0691284	0.210364	0.0496291	1.3495	0.676299	0.00535556	-1.05278	0.367032	2372	1	1
ENSG00000066777.9	chr8:66637521:C:T	-706260	0.140777	24	29	0.211784	0.266665	0.211736	0.0998771	0.482579	0.289656	0.000987166	-0.945554	0.275745	2361	1	1
ENSG00000271966.1	chr8:66465182:T:C	-878793	0.383495	66	79	0.000839151	-0.655391	0.188334	0.649694	0.178411	0.391235	0.00275029	0.837421	0.270403	2360	1	1
ENSG00000254332.1	chr8:68503514:A:G	-626084	0.131068	23	27	0.521704	0.174046	0.270364	0.388436	-0.342749	0.3951	9.59173e-05	-1.61353	0.391439	3494	0.335135	1
ENSG00000137573.14	chr8:69462036:C:T	-4588	0.165049	32	34	1.57749e-05	0.917522	0.198714	0.652006	0.125369	0.276879	0.000141862	-1.11201	0.277272	3343	0.474245	1
ENSG00000246528.3	chr8:69181561:T:C	-652550	0.699029	55	62	0.0131779	0.343476	0.135263	0.0018559	1.14829	0.355845	5.0324e-05	-0.814409	0.189294	3053	0.153639	1
ENSG00000137571.11	chr8:69571926:C:T	-263052	0.242718	47	50	0.0683037	0.269967	0.145956	0.0388159	0.56122	0.26686	7.21756e-06	-1.02777	0.213063	3053	0.0220352	1
ENSG00000140396.13	chr8:71396647:T:C	992839	0.495146	74	102	0.000197506	0.508834	0.129973	0.480737	0.236989	0.334422	0.00850621	-0.500061	0.185034	2694	1	1
ENSG00000253967.1	chr8:71396647:T:C	925513	0.495146	74	102	0.011268	0.432049	0.166271	0.729309	0.148598	0.427818	0.000761023	-0.830921	0.236709	2700	1	1
ENSG00000067167.8	chr8:69935881:C:T	-672535	0.359223	68	74	0.0356245	-0.381638	0.178353	0.127087	-0.481233	0.31192	0.00497372	0.790827	0.273237	2689	1	1
ENSG00000246366.6	chr8:70558739:G:A	-49838	0.723301	49	57	0.252092	0.231247	0.200356	0.00690651	1.46453	0.527191	0.000919522	-0.970918	0.281314	2687	1	1
ENSG00000147592.9	chr8:70424921:T:C	-244264	0.140777	26	29	0.0200842	0.592	0.249218	0.270346	0.374025	0.336819	0.00415311	-1.01075	0.341827	2731	1	1
ENSG00000221947.8	chr8:69935881:C:T	-733458	0.359223	68	74	0.0138369	-0.628358	0.249279	0.148081	-0.637117	0.435962	0.000942427	1.31511	0.381895	2731	1	1
ENSG00000178860.8	chr8:72142753:G:A	298285	0.126214	23	26	0.133265	-0.321718	0.211961	0.040368	-0.671895	0.322078	0.000354454	1.33134	0.355723	3585	1	1
ENSG00000147601.14	chr8:72748367:A:G	-260497	0.296117	54	61	0.228204	0.191378	0.157522	0.260939	0.373554	0.329784	0.000878185	-0.856205	0.247047	3616	1	1
ENSG00000253636.1	chr8:73510322:T:A	458144	0.68932	54	64	0.0163963	0.326583	0.133015	0.000127686	1.70484	0.421915	0.00112042	-0.728582	0.214975	3541	1	1
ENSG00000274443.4	chr8:74070347:T:A	810845	0.101942	21	21	0.00195609	-1.04337	0.325061	0.816566	-0.0835824	0.359062	6.72209e-05	2.22272	0.526469	3393	0.228081	1
ENSG00000254213.2	chr8:72871692:C:G	-406354	0.116505	23	24	0.0287806	-0.576714	0.258685	0.0494589	-0.739643	0.370386	0.000201581	1.80741	0.462372	3440	0.693439	1
ENSG00000121039.10	chr8:74019089:G:A	724487	0.0631068	13	13	0.00187446	-1.17918	0.365784	0.926232	0.0294219	0.316711	0.000904648	1.72452	0.498924	3418	1	1
ENSG00000147604.14	chr8:73197137:C:T	-98652	0.208738	35	43	0.605254	-0.0619938	0.119437	0.166812	-0.308981	0.221322	0.000936795	0.578956	0.168031	3413	1	1
ENSG00000040341.18	chr8:74090080:G:A	342372	0.893204	22	22	9.42226e-05	0.856813	0.207607	0.00798166	1.49129	0.547113	0.000315774	-1.1508	0.304683	3366	1	1
ENSG00000104343.21	chr8:74216823:G:C	337913	0.237864	40	49	0.00476115	0.494402	0.169924	0.513071	0.2133	0.324565	0.000876538	-0.796619	0.229816	3254	1	1
ENSG00000154582.16	chr8:74628620:T:C	656333	0.694175	50	63	0.00273358	-0.342333	0.110466	0.154171	-0.461507	0.320603	0.00210004	0.51747	0.162397	3188	1	1
ENSG00000175606.11	chr8:74538000:C:T	565563	0.135922	27	28	0.221825	-0.219538	0.178207	0.0585509	-0.453934	0.236319	4.62277e-05	1.21257	0.280311	3188	0.147374	1
ENSG00000244295.2	chr8:74086965:G:T	104840	0.150485	28	31	0.0308277	0.681818	0.309804	0.467714	-0.289472	0.396582	0.000191573	-1.58167	0.403097	3207	0.614375	1
ENSG00000253833.1	chr8:73489620:C:G	-494873	0.485437	70	100	0.00651747	0.542624	0.19388	0.0260831	1.17556	0.517877	0.000311927	-1.04208	0.275633	3214	1	1
ENSG00000154589.7	chr8:73114584:T:C	-876808	0.262136	43	54	0.234247	-0.236476	0.197204	0.0952455	-0.570679	0.337747	0.00023196	0.929698	0.240356	3227	0.748534	1
ENSG00000254288.1	chr8:73966852:C:G	-85488	0.0679612	14	14	0.00296298	1.16623	0.379642	0.0212721	0.830393	0.352982	0.000107444	-2.24389	0.548642	3145	0.337911	1
ENSG00000104381.13	chr8:74137281:G:A	-183849	0.165049	33	34	0.186513	0.307957	0.230997	0.0384553	0.774068	0.367367	0.000163873	-1.45505	0.3666	2975	0.487522	1
ENSG00000104369.5	chr8:75175718:T:C	854178	0.694175	51	63	0.0027366	0.679519	0.219298	0.0107468	1.40254	0.536099	0.00350567	-0.881207	0.292276	2975	1	1
ENSG00000253341.1	chr8:74094811:T:C	-509433	0.660194	58	70	0.00284101	0.599683	0.19432	0.075523	0.852352	0.472936	0.000359215	-1.06021	0.283581	2827	1	1
ENSG00000164751.15	chr8:77122761:A:G	121717	0.728155	51	56	0.267941	0.18903	0.169365	0.000611139	1.58296	0.442427	0.00104422	-0.873881	0.256165	2826	1	1
ENSG00000171033.13	chr8:78570066:A:G	53726	0.135922	26	28	0.0200986	0.701041	0.295157	0.455953	-0.274746	0.366616	0.0097028	-1.05342	0.396895	2956	1	1
ENSG00000260398.1	chr8:77727730:G:GA	-878222	0.271845	51	56	0.0474711	0.545691	0.270792	0.0140418	1.22231	0.485994	0.0041966	-1.10487	0.374112	2733	1	1
ENSG00000286675.1	chr8:79211537:T:C	545555	0.0679612	14	14	0.00375067	-1.19978	0.401008	0.870584	-0.0590086	0.360964	0.000751396	1.93944	0.551879	2766	1	1
ENSG00000104427.12	chr8:78459235:A:G	-206854	0.11165	21	23	0.399773	-0.259256	0.306142	0.915093	-0.0420805	0.39336	0.00451443	1.27455	0.43529	2766	1	1
ENSG00000254352.1	chr8:79532894:C:G	808758	0.0873786	17	18	0.0057116	-1.10677	0.388932	0.678764	0.1626	0.391081	0.000506401	1.77702	0.48883	2801	1	1
ENSG00000253919.1	chr8:78937795:G:A	175364	0.31068	55	64	0.631261	-0.0813096	0.168717	0.0402077	-0.680654	0.326008	0.000679088	0.839704	0.236836	2765	1	1
ENSG00000285744.1	chr8:79442702:T:C	637409	0.0970874	19	20	0.00262544	-0.940925	0.302308	0.0727459	-0.587981	0.323063	1.57386e-05	1.86254	0.403331	2745	0.0432024	1
ENSG00000104432.14	chr8:78863996:A:G	58473	0.286408	52	59	0.0787371	-0.274933	0.154252	0.0440019	-0.612621	0.299046	0.000246231	0.962757	0.250035	2745	0.675905	1
ENSG00000261618.2	chr8:78459235:A:G	-376072	0.11165	21	23	0.0259518	0.538919	0.237197	0.195294	0.39826	0.304774	0.000315609	-1.2739	0.337261	2815	0.888441	1
ENSG00000164683.18	chr8:79755088:CT:C	-12769	0.213592	37	44	0.00354575	-0.591994	0.196603	0.84749	-0.0628839	0.325843	0.00446349	0.884291	0.301602	2751	1	1
ENSG00000285758.2	chr8:79853527:TG:T	-38026	0.368932	60	76	0.0145333	0.425269	0.16998	0.0194552	0.904573	0.378789	5.69518e-05	-1.03891	0.243413	2660	0.151492	1
ENSG00000272518.1	chr8:80095633:A:C	138252	0.0970874	18	20	0.00309309	-0.854552	0.279499	0.0287085	-0.787857	0.353228	0.000673945	1.44547	0.40742	2602	1	1
ENSG00000147586.10	chr8:79788909:A:G	-241380	0.407767	69	84	0.00274251	-0.559519	0.180613	0.023031	-0.757272	0.32633	0.000442672	0.897131	0.244054	2615	1	1
ENSG00000272264.1	chr8:81012913:A:T	979613	0.101942	20	21	0.000527041	-0.93394	0.257773	0.10453	-0.537029	0.326821	0.00028403	1.4169	0.372045	2616	0.743021	1
ENSG00000076554.15	chr8:79836127:T:G	-395105	0.76699	41	48	0.027709	-0.369977	0.164793	0.0129291	-1.08993	0.428	0.00282217	0.645751	0.209097	2659	1	1
ENSG00000205189.12	chr8:80313752:A:G	-171867	0.854369	26	30	0.667827	-0.0784309	0.182046	0.0733617	-0.960457	0.528876	0.00380457	0.851252	0.284983	2660	1	1
ENSG00000251867.4	chr8:81131912:C:T	645213	0.165049	30	34	0.00670289	-0.671779	0.240891	0.0404792	-0.781448	0.374808	0.000828015	1.17817	0.338157	2658	1	1
ENSG00000260317.1	chr8:81421922:G:C	880622	0.116505	24	24	0.441938	-0.225203	0.291327	0.718896	0.133381	0.369176	0.0016443	1.39682	0.427646	2707	1	1
ENSG00000188856.6	chr8:80929642:A:G	370772	0.631068	61	76	0.495433	-0.120124	0.175355	0.155768	-0.841429	0.586827	0.00708604	0.832632	0.300722	2714	1	1
ENSG00000164684.13	chr8:81338606:A:G	463825	0.0631068	11	13	1.49925e-05	-1.3208	0.285218	0.447042	0.224493	0.293695	4.08134e-07	2.22678	0.401078	2780	0.00113461	1
ENSG00000076641.4	chr8:81732207:G:A	620139	0.160194	30	33	0.00979167	0.382743	0.144389	0.781945	0.0632373	0.227652	0.00439227	-0.644035	0.219242	2869	1	1
ENSG00000253214.2	chr8:81039288:A:G	-109819	0.68932	52	64	0.0013259	0.339825	0.101879	0.000425526	1.24418	0.337372	0.00231328	-0.558085	0.176914	2869	1	1
ENSG00000272425.1	chr8:81595284:A:G	317714	0.135922	26	28	0.00567497	-0.815236	0.286255	0.00620981	-1.17219	0.416258	0.00153721	1.42009	0.431891	2822	1	1
ENSG00000164687.11	chr8:80920901:C:A	-359635	0.203883	38	42	0.0763886	0.179906	0.100124	0.000828278	0.565309	0.162259	2.13536e-06	-0.825286	0.160634	2822	0.00602598	1
ENSG00000254027.1	chr8:80584781:A:G	-696665	0.199029	36	41	0.864	-0.0385131	0.224079	0.894541	-0.0523238	0.393381	0.00118873	1.12216	0.332947	2822	1	1
ENSG00000237264.4	chr8:81916354:T:C	394122	0.771845	41	47	0.00201355	-0.781876	0.244315	0.0013629	-1.99867	0.600785	0.000795873	1.17187	0.335164	2980	1	1
ENSG00000133731.10	chr8:81535042:G:A	-151289	0.0776699	15	16	0.00120444	-1.02393	0.304178	0.00928549	-0.980588	0.367209	0.000189142	1.99497	0.507948	2932	0.554565	1
ENSG00000253598.3	chr8:81863423:C:G	168365	0.150485	28	31	0.0836089	0.449795	0.256518	0.00532913	1.16109	0.404549	0.000945053	-1.28455	0.373113	2982	1	1
ENSG00000164695.5	chr8:81595358:T:C	-137090	0.242718	43	50	0.00173156	-0.742112	0.228375	0.82574	0.0842846	0.381484	0.000155537	1.28995	0.323776	3040	0.472833	1
ENSG00000104231.11	chr8:80937820:T:C	-795061	0.495146	77	102	0.000193665	-0.603619	0.153959	0.0222146	-1.06939	0.457959	0.000947708	0.863505	0.25088	3041	1	1
ENSG00000254689.3	chr8:81453291:TTTTG:T	-388661	0.0728155	15	15	0.17627	-0.394251	0.288785	0.464029	0.237246	0.322347	0.000495365	1.92783	0.529342	3159	1	1
ENSG00000104497.14	chr8:82278873:G:GA	436007	0.092233	18	19	0.0466493	0.607443	0.300285	0.61232	-0.184632	0.36281	0.00178023	-1.52382	0.470239	3160	1	1
ENSG00000206228.4	chr8:81423467:C:T	-868912	0.228155	39	47	0.00369967	-0.644972	0.215234	0.439594	-0.284846	0.366591	0.000450508	1.07934	0.294045	3366	1	1
ENSG00000184672.12	chr8:84323681:TA:T	140894	0.0631068	13	13	0.004481	1.06744	0.364238	0.284988	-0.383487	0.356111	0.00505896	-1.67468	0.579805	3159	1	1
ENSG00000133739.16	chr8:86027971:T:C	920756	0.218447	40	45	0.0442383	-0.316672	0.154758	0.0183366	-0.704545	0.292166	0.00292159	0.783697	0.254723	1709	1	1
ENSG00000260493.1	chr8:85872376:G:C	695314	0.0679612	14	14	0.0195179	0.936355	0.392308	0.309505	0.369909	0.361524	0.000749885	-1.9269	0.548213	1825	1	1
ENSG00000133740.11	chr8:85476842:G:A	299688	0.893204	20	22	0.93147	0.0218077	0.252741	0.0133508	2.01785	0.796198	0.00327142	-1.23634	0.406894	1827	1	1
ENSG00000254208.1	chr8:85640817:A:G	462667	0.23301	39	48	0.0385201	0.41844	0.198657	0.694453	-0.136805	0.346925	0.0014933	-0.991029	0.300547	1829	1	1
ENSG00000176731.12	chr8:84776659:C:CT	-443762	0.203883	41	42	0.201877	0.268413	0.208475	0.0333861	0.760532	0.350911	0.000622688	-1.21858	0.341131	1817	1	1
ENSG00000185015.8	chr8:86120219:C:G	899632	0.864078	26	28	0.0309038	-0.503749	0.229001	0.00022561	-2.9376	0.757871	0.000939803	1.31702	0.382352	1815	1	1
ENSG00000164879.7	chr8:85633801:C:T	260365	0.364078	57	75	0.00908505	-0.483358	0.180464	0.454027	-0.355149	0.471876	0.00377258	0.874482	0.292476	1915	1	1
ENSG00000104267.10	chr8:85872376:G:C	408408	0.0679612	14	14	0.00209607	-1.27931	0.401406	0.0217826	-0.866698	0.369908	0.00258243	1.74896	0.560927	1944	1	1
ENSG00000123124.14	chr8:86089400:A:G	-253147	0.378641	59	78	0.158298	-0.253463	0.177866	0.00400202	-0.976657	0.328878	0.00169605	0.749139	0.230061	2509	1	1
ENSG00000254231.3	chr8:85874721:T:C	-468708	0.475728	69	98	0.0297754	0.377473	0.170394	0.145849	0.580629	0.395089	0.00973062	-0.650052	0.245016	2511	1	1
ENSG00000250569.1	chr8:87123387:G:A	640385	0.121359	24	25	0.000296759	-0.886445	0.233555	0.0235039	-0.671739	0.2905	0.000140179	1.35966	0.33873	2687	0.376661	1
ENSG00000176623.12	chr8:87304231:A:C	789874	0.38835	62	80	0.140412	-0.248784	0.166966	0.00447296	-1.07104	0.365387	0.000510296	0.879715	0.24215	2670	1	1
ENSG00000085719.13	chr8:86102334:A:AAGGGC	-412101	0.432039	69	89	0.0116916	0.282518	0.109308	0.0356369	0.57328	0.267933	0.00188534	-0.559749	0.173737	2670	1	1
ENSG00000104312.8	chr8:90573759:A:G	815953	0.0970874	18	20	0.098174	-0.3522	0.210316	0.0548676	-0.528437	0.270941	0.000279347	1.29773	0.340315	2708	0.756473	1
ENSG00000251136.9	chr8:88916238:C:G	-841574	0.228155	42	47	0.0125196	-0.44144	0.17252	0.00993888	-0.809666	0.306082	0.000318994	0.917764	0.243179	2708	0.863836	1
ENSG00000164823.11	chr8:89062700:C:G	-839149	0.0679612	12	14	0.00798263	-0.938164	0.344193	0.421872	-0.251684	0.311642	0.00226085	1.29222	0.408656	2541	1	1
ENSG00000104325.7	chr8:89643568:T:G	-357837	0.61165	67	80	0.0682222	0.336876	0.182075	0.0108203	1.2404	0.474589	0.0023308	-0.917918	0.291213	2442	1	1
ENSG00000104320.14	chr8:90696825:C:T	693597	0.650485	56	72	0.059307	-0.278519	0.145442	0.0319722	-0.742887	0.339912	8.88836e-05	0.900461	0.217316	2445	0.21732	1
ENSG00000246792.3	chr8:91338456:G:A	692036	0.26699	50	55	0.194297	-0.315316	0.240756	0.693044	-0.156713	0.395488	0.000322119	1.31654	0.349111	2073	0.667752	1
ENSG00000180694.14	chr8:89809079:A:G	-982553	0.665049	53	69	0.00800596	-0.456371	0.167498	0.000261633	-1.55176	0.404879	0.000523112	0.804093	0.221795	2091	1	1
ENSG00000253250.3	chr8:90445398:A:G	-539840	0.456311	69	94	0.000888984	0.615786	0.177874	0.741935	0.121132	0.366499	0.00320484	-0.783886	0.257396	2060	1	1
ENSG00000155099.8	chr8:90339768:A:G	-701104	0.334951	57	69	0.00026323	0.635258	0.165827	0.563225	-0.197299	0.339796	0.00105307	-0.858575	0.251875	2046	1	1
ENSG00000155100.11	chr8:90875757:A:T	-194439	0.470874	71	97	0.232197	-0.19061	0.158253	0.00340204	-1.09243	0.361112	0.00299573	0.639003	0.208265	2033	1	1
ENSG00000253738.2	chr8:91335305:C:T	264722	0.752427	45	51	0.0153248	0.416295	0.167764	0.0117265	1.40006	0.541927	0.000806903	-1.02692	0.294066	2033	1	1
ENSG00000214954.8	chr8:90385179:T:C	-716653	0.398058	66	82	0.0435969	-0.393648	0.191777	0.209411	-0.522643	0.412811	0.0108577	0.780153	0.29864	1985	1	1
ENSG00000205133.12	chr8:92976952:C:A	-40721	0.0728155	13	15	0.984487	0.00596635	0.305831	0.716901	-0.135405	0.372017	0.00129682	1.68325	0.503567	2385	1	1
ENSG00000188343.13	chr8:93290882:C:T	-407679	0.456311	73	94	0.0999553	-0.264817	0.158988	0.105216	-0.654488	0.399104	0.00287719	0.747652	0.242602	2776	1	1
ENSG00000271971.1	chr8:92942533:C:T	-773580	0.519417	76	99	0.0652742	-0.236838	0.126597	0.0172657	-0.816042	0.33512	0.00148003	0.639884	0.193887	2785	1	1
ENSG00000183808.11	chr8:93811335:T:C	70318	0.305825	49	63	0.0198368	0.240958	0.101228	0.108843	0.367651	0.226563	0.000321942	-0.561276	0.148829	2807	0.903692	1
ENSG00000164953.16	chr8:93560167:TA:T	-194677	0.092233	18	19	0.211047	-0.440698	0.349351	0.338207	-0.356584	0.369949	0.00738769	1.38559	0.503164	2825	1	1
ENSG00000164951.16	chr8:94081676:T:C	223869	0.101942	20	21	0.000384458	-1.14721	0.308527	0.207143	-0.422582	0.3321	0.0117602	1.04545	0.404836	2952	1	1
ENSG00000264448.5	chr8:94187074:G:A	270392	0.752427	42	51	0.00102144	-0.558345	0.163337	0.000627526	-1.89136	0.529824	0.000104767	1.26243	0.308132	3025	0.316921	1
ENSG00000240509.1	chr8:94075568:G:A	117877	0.276699	48	57	0.0260315	-0.487267	0.214582	0.0509301	-0.887277	0.447246	0.00454293	0.950722	0.324938	3054	1	1
ENSG00000079112.10	chr8:94464045:T:A	246742	0.485437	73	100	0.0127402	-0.340901	0.133574	0.00979423	-0.923242	0.348303	9.28494e-06	0.944243	0.198466	3126	0.0290247	1
ENSG00000164949.8	chr8:94750361:G:A	488011	0.140777	26	29	0.00502239	-0.644798	0.223045	0.150266	-0.478288	0.329067	0.00341675	1.01559	0.335875	3079	1	1
ENSG00000265817.4	chr8:94221703:G:T	-215249	0.417476	61	86	0.0505111	-0.226676	0.114047	0.0255125	-0.649182	0.284853	0.00195938	0.540586	0.168448	3150	1	1
ENSG00000197275.14	chr8:95220946:A:T	745831	0.378641	64	78	0.0253767	0.256936	0.112632	0.120348	0.346087	0.220271	0.00147246	-0.513126	0.155401	3263	1	1
ENSG00000164944.12	chr8:95194561:C:T	641032	0.325243	54	67	0.00509411	0.385863	0.133705	0.0218835	0.578975	0.247303	6.95804e-05	-0.765815	0.181805	3404	0.236852	1
ENSG00000253704.2	chr8:95427570:A:G	873902	0.0679612	13	14	0.0197072	0.895394	0.375749	0.0958687	-0.682188	0.404516	0.00271816	-1.84295	0.594333	3404	1	1
ENSG00000156162.16	chr8:94801582:C:G	81879	0.126214	25	26	0.00232244	0.725936	0.230219	0.832991	0.0731854	0.345862	0.000343269	-1.5708	0.418634	3627	1	1
ENSG00000164941.14	chr8:94648174:T:C	-165137	0.713592	51	59	0.0126426	-0.496145	0.19418	0.039604	-1.14054	0.544571	0.000686024	1.02317	0.288836	3736	1	1
ENSG00000272509.1	chr8:95041772:C:T	157163	0.412621	68	85	0.0111197	-0.479892	0.18433	0.46666	-0.300929	0.411299	0.000865272	0.917242	0.264306	3844	1	1
ENSG00000156170.13	chr8:95352460:A:G	456693	0.208738	35	43	0.00161949	0.556983	0.170267	0.521153	0.196357	0.304618	3.35311e-05	-1.0818	0.245092	3871	0.129799	1
ENSG00000175305.17	chr8:94883474:G:A	-13204	0.73301	49	55	0.0281791	-0.313297	0.13998	0.0194165	-0.934637	0.39125	0.00384928	0.663031	0.222268	3873	1	1
ENSG00000164938.14	chr8:94442365:A:AG	-507013	0.393204	65	81	0.0562095	-0.278206	0.143447	0.2325	-0.420875	0.349658	5.62084e-05	1.01059	0.236577	3838	0.215728	1
ENSG00000253878.5	chr8:95693898:G:A	743861	0.0825243	17	17	0.000568724	1.37955	0.383218	0.0200381	0.881953	0.371138	0.000619268	-1.90791	0.533852	3841	1	1
ENSG00000245080.7	chr8:95410590:T:C	337408	0.412621	67	85	0.000856826	0.644528	0.185559	0.0312244	0.80682	0.367496	2.4998e-05	-1.14423	0.254634	3738	0.0934425	1
ENSG00000254248.1	chr8:94239480:C:T	-848444	0.723301	46	57	0.0005669	0.73457	0.203996	0.0601681	1.0273	0.53831	0.00112467	-0.93412	0.275719	3779	1	1
ENSG00000175895.4	chr8:94800395:A:C	-333390	0.0679612	14	14	0.241109	-0.425444	0.360067	0.562955	-0.176697	0.304104	0.00433453	1.43198	0.486714	3694	1	1
ENSG00000253773.3	chr8:94602750:T:A	-601706	0.0776699	16	16	0.490266	-0.217611	0.313879	0.00797359	-0.959415	0.351936	0.00122258	1.76642	0.525493	3608	1	1
ENSG00000156172.6	chr8:95593554:A:G	324353	0.708738	52	60	0.0647445	0.346682	0.184939	0.0114852	1.4046	0.542045	0.0012563	-1.02207	0.304843	3558	1	1
ENSG00000156467.10	chr8:95417354:C:T	-818192	0.145631	28	30	0.00778501	0.543983	0.198912	0.0455006	0.553564	0.272171	0.000379288	-1.00526	0.270059	3136	1	1
ENSG00000156469.9	chr8:96092498:A:G	-169112	0.373786	61	77	0.328012	-0.1707	0.173379	0.659085	-0.172324	0.389047	0.00203054	0.834221	0.260896	3187	1	1
ENSG00000156471.13	chr8:95290703:T:G	-971199	0.140777	28	29	0.00327301	-0.595703	0.196063	0.354692	-0.235755	0.253149	0.00036626	1.08425	0.290462	3189	1	1
ENSG00000104324.16	chr8:96371114:A:G	-274128	0.237864	42	49	0.00327689	0.690432	0.227272	0.134369	0.597984	0.395114	0.000576567	-1.07037	0.297677	2796	1	1
ENSG00000180543.5	chr8:97350943:T:C	73015	0.912621	17	18	0.00095918	-0.845369	0.245881	3.40479e-05	-3.51977	0.798191	0.000217229	1.54293	0.396926	2981	0.647561	1
ENSG00000287654.1	chr8:97854540:G:A	210659	0.179612	35	37	0.0199348	-0.549185	0.230905	0.0504154	-0.697927	0.350997	0.00106564	1.13677	0.333854	2675	1	1
ENSG00000147649.10	chr8:98117421:A:G	473237	0.291262	50	60	0.00100109	0.404583	0.118137	0.417868	0.194079	0.238245	4.80199e-05	-0.766248	0.177565	2675	0.128453	1
ENSG00000104341.17	chr8:98185269:G:A	410212	0.0776699	15	16	0.00899149	0.952198	0.355005	0.411782	0.26961	0.326655	0.000273668	-1.68996	0.442468	2644	0.723579	1
ENSG00000207067.1	chr8:98196016:G:T	153799	0.237864	41	49	0.00280517	-0.631427	0.204324	0.259034	-0.443141	0.389643	0.00248023	0.927665	0.296243	2616	1	1
ENSG00000156482.11	chr8:98131664:GT:G	85195	0.563107	73	90	0.0601409	-0.269225	0.141059	0.531577	-0.194152	0.308907	0.00187944	0.646634	0.200641	2620	1	1
ENSG00000177459.11	chr8:97850322:T:C	-214200	0.364078	59	75	0.0148408	-0.469878	0.188417	0.605551	-0.206785	0.398721	0.00110775	0.927355	0.273335	2623	1	1
ENSG00000132541.11	chr8:99080629:G:A	963458	0.543689	69	94	0.000696593	0.593534	0.167776	0.00950344	1.11634	0.419389	0.000704147	-0.843596	0.238686	2592	1	1
ENSG00000104356.11	chr8:98300642:C:T	183349	0.0582524	12	12	0.00481382	-1.01154	0.348122	0.543703	0.189428	0.310535	0.00139245	1.76811	0.532581	2592	1	1
ENSG00000104361.10	chr8:98140645:A:G	-153748	0.0873786	17	18	0.19736	-0.295879	0.227486	0.832572	0.0596888	0.281362	0.00144101	1.31394	0.397096	2344	1	1
ENSG00000104375.17	chr8:98231689:A:AAT	-711138	0.480583	75	99	0.175883	0.212514	0.155524	0.0130009	0.959958	0.377273	0.000653099	-0.861318	0.242112	1827	1	1
ENSG00000164920.9	chr8:98110015:A:G	-834388	0.42233	67	87	0.00786311	-0.316386	0.115842	0.000762396	-1.03161	0.293926	0.000724271	0.678941	0.192573	1829	1	1
ENSG00000253180.1	chr8:98154668:G:T	-849174	0.262136	48	54	0.168586	0.232754	0.167427	0.652831	0.147583	0.32677	0.00759299	-0.74915	0.273029	1760	1	1
ENSG00000132549.18	chr8:98936297:G:T	-76969	0.092233	19	19	0.0403368	0.520623	0.249525	0.000915797	0.906196	0.262465	9.59977e-05	-1.42814	0.346484	1753	0.168284	1
ENSG00000253948.2	chr8:98309110:A:G	-704633	0.592233	65	84	0.0150956	-0.464625	0.186802	0.0596269	-1.01382	0.530094	0.00759664	0.807203	0.294206	1754	1	1
ENSG00000236583.1	chr8:100106516:G:C	872057	0.412621	67	85	0.00726019	-0.471629	0.170878	0.536852	-0.232517	0.374765	0.00159835	0.880182	0.268719	1469	1	1
ENSG00000235683.1	chr8:99685081:A:G	-10876	0.0728155	14	15	0.0105095	0.807434	0.307651	0.956998	-0.0184335	0.340715	0.000456249	-1.8423	0.502422	1850	0.844061	1
ENSG00000164919.11	chr8:100346152:A:G	452445	0.126214	25	26	0.0195651	0.426673	0.178836	0.00139264	0.760604	0.229109	0.00505659	-0.70771	0.245009	2183	1	1
ENSG00000156509.14	chr8:101132937:T:C	987120	0.0679612	13	14	0.016281	-0.745819	0.303428	0.503728	0.176266	0.26235	0.000686639	1.25334	0.35384	2400	1	1
ENSG00000147669.11	chr8:101070143:T:G	919520	0.0582524	11	12	0.102343	0.354956	0.214627	0.311894	-0.222639	0.218676	0.000846849	-1.14004	0.327872	2399	1	1
ENSG00000104450.13	chr8:100549794:T:C	391888	0.538835	74	95	0.173925	0.250449	0.182445	0.0438179	1.0198	0.497361	0.0023149	-0.916755	0.290635	2396	1	1
ENSG00000034677.13	chr8:101036325:A:G	700107	0.101942	19	21	0.00546519	0.738478	0.258098	0.254042	0.326561	0.284113	0.000352477	-1.2338	0.329513	2589	0.912563	1
ENSG00000253824.2	chr8:99984674:T:G	-479939	0.101942	21	21	0.0411492	0.661099	0.31817	0.308284	0.405155	0.394965	0.000406453	-1.90187	0.51379	2650	1	1
ENSG00000253666.2	chr8:101236066:T:G	760399	0.0873786	17	18	0.000181854	-1.15426	0.293041	0.263699	-0.363576	0.322853	1.85908e-05	1.8842	0.411995	2682	0.0498605	1
ENSG00000251013.1	chr8:99954375:T:C	-597338	0.11165	22	23	0.00812332	-0.63491	0.233479	0.65696	0.145593	0.326522	0.00282331	1.24874	0.404364	2774	1	1
ENSG00000186106.11	chr8:100348174:AT:A	-211610	0.296117	53	61	0.00202103	-0.450044	0.14068	0.621971	-0.145122	0.293111	0.000400649	0.834188	0.225093	2778	1	1
ENSG00000070756.16	chr8:101580907:G:C	858098	0.092233	19	19	0.00776355	0.539895	0.197345	0.641709	0.108594	0.232434	0.000443682	-1.36336	0.370956	2884	1	1
ENSG00000212994.5	chr8:101107694:G:A	211923	0.0970874	18	20	0.00038226	1.49534	0.401966	0.104363	0.618426	0.376173	0.000401216	-1.75163	0.472706	2948	1	1
ENSG00000260368.1	chr8:100273489:T:C	-640899	0.092233	18	19	0.00416469	1.05102	0.355562	0.066137	0.718011	0.385056	0.00452765	-1.37421	0.469489	2988	1	1
ENSG00000164924.18	chr8:100991722:G:A	38334	0.140777	26	29	0.000545973	-0.56235	0.155674	0.0300633	-0.497239	0.224865	0.00036663	0.880734	0.235961	2896	1	1
ENSG00000261087.1	chr8:101141880:A:T	-27749	0.18932	34	39	0.20871	0.205455	0.162027	0.243704	0.310937	0.264623	0.000650182	-0.829043	0.232949	3129	1	1
ENSG00000120963.12	chr8:101288072:G:A	81879	0.0728155	15	15	0.025792	0.58387	0.256696	0.38687	0.23322	0.267953	0.00778999	-1.2696	0.46428	3043	1	1
ENSG00000271882.1	chr8:100508212:C:T	-699936	0.572816	71	88	0.102088	-0.362699	0.219143	0.00261017	-1.41833	0.455409	0.00070196	1.03562	0.292936	3045	1	1
ENSG00000104490.18	chr8:102035887:T:C	-89020	0.38835	65	80	0.000544843	0.622997	0.172432	0.000238094	1.61303	0.417845	7.06144e-05	-1.13297	0.269232	3208	0.226531	1
ENSG00000048392.12	chr8:101979715:T:C	-259246	0.0679612	14	14	0.396924	-0.174546	0.204866	0.357092	-0.214916	0.231934	0.000951547	1.3482	0.391845	3322	1	1
ENSG00000246263.3	chr8:103080941:G:A	841547	0.126214	24	26	0.137915	-0.325485	0.217047	0.00105173	-0.987747	0.289735	0.000182153	1.42551	0.361948	3326	0.605841	1
ENSG00000272037.1	chr8:102699679:G:A	443287	0.291262	53	60	0.0746916	-0.29264	0.161902	0.0283239	-0.726787	0.325035	0.000578743	0.90833	0.252694	3377	1	1
ENSG00000104517.13	chr8:103090452:G:C	677693	0.23301	44	48	0.0194535	-0.32745	0.137118	0.784223	-0.0727507	0.264737	0.00150183	0.778844	0.23633	3289	1	1
ENSG00000253923.2	chr8:102788070:G:C	370091	0.592233	65	84	0.0412738	-0.344825	0.16606	0.013912	-1.01562	0.403244	0.000142271	0.982764	0.245095	3278	0.466363	1
ENSG00000253633.2	chr8:102553182:G:A	24442	0.524272	76	98	0.0291642	-0.410139	0.184422	0.12613	-0.714875	0.462175	0.00582251	0.839942	0.295873	3238	1	1
ENSG00000155087.4	chr8:102518694:G:A	-32895	0.485437	78	100	0.992619	0.00156427	0.168529	0.0705745	0.698235	0.380653	0.000281426	-0.98108	0.257424	3277	0.922234	1
ENSG00000155090.15	chr8:102717692:A:G	61967	0.213592	38	44	0.0908387	0.378187	0.220771	0.320119	0.377786	0.377467	0.00383777	-0.922376	0.309102	3443	1	1
ENSG00000283959.1	chr8:103245269:C:G	588805	0.0970874	20	20	0.0560501	-0.463976	0.239074	0.0076101	-0.83367	0.303923	0.000470115	1.53019	0.418339	3446	1	1
ENSG00000253669.4	chr8:102058389:T:G	-747128	0.699029	57	62	0.0356854	-0.38588	0.180397	0.000674537	-1.92138	0.541601	0.00204355	0.870094	0.272294	3470	1	1
ENSG00000253320.7	chr8:103191911:C:T	327640	0.092233	19	19	0.120438	0.419786	0.267243	0.901185	0.0376306	0.302046	0.00027161	-1.53126	0.400685	3602	0.978341	1
ENSG00000253263.1	chr8:102621805:T:TC	-270071	0.407767	66	84	0.00555496	-0.572048	0.200333	0.0948186	-0.760805	0.449678	0.00272783	0.89081	0.287387	3556	1	1
ENSG00000155096.14	chr8:101990351:G:A	-903513	0.194175	37	40	0.000112957	-0.523006	0.128324	0.0157235	-0.476058	0.192619	0.000295269	0.668379	0.176031	3542	1	1
ENSG00000155097.12	chr8:102543685:C:T	-477378	0.121359	24	25	0.000321667	0.780738	0.207008	0.242915	0.360886	0.306614	0.000187323	-1.52182	0.387199	3571	0.668931	1
ENSG00000164930.12	chr8:102546629:A:G	-751804	0.160194	30	33	0.0022576	0.7558	0.23898	0.246368	-0.425192	0.363927	0.00291982	-1.02882	0.334373	3595	1	1
ENSG00000247081.8	chr8:104056403:T:TA	757631	0.213592	36	44	0.00868972	0.505219	0.187484	0.830433	0.0803269	0.373797	2.69869e-05	-1.30757	0.292331	3595	0.0970181	1
ENSG00000164932.13	chr8:102582263:C:T	-789275	0.325243	52	67	0.00191337	0.520679	0.161853	0.183997	-0.455081	0.339383	0.00152235	-0.743106	0.225785	3669	1	1
ENSG00000266289.1	chr8:102539953:CT:C	-843901	0.179612	33	37	0.144786	0.351135	0.23829	0.243695	0.453937	0.386315	0.00155312	-1.18551	0.360913	3667	1	1
ENSG00000164934.14	chr8:103097583:A:G	-317131	0.402913	65	83	0.113522	0.21019	0.131265	0.06388	0.58891	0.313115	0.000733962	-0.685432	0.194641	3653	1	1
ENSG00000164933.12	chr8:103128952:T:C	-286237	0.126214	25	26	0.00171008	-0.811818	0.249515	0.258624	-0.323909	0.284559	0.000292809	1.3433	0.353554	3651	1	1
ENSG00000261670.1	chr8:103296005:C:A	-168384	0.296117	52	61	0.016379	0.440783	0.179498	0.412176	0.308646	0.374267	0.00163935	-0.827496	0.253267	3700	1	1
ENSG00000176406.23	chr8:103307802:A:G	-192894	0.0970874	20	20	0.141588	-0.391077	0.263253	0.933116	0.0248567	0.295186	0.00187429	1.18038	0.366153	3616	1	1
ENSG00000147650.11	chr8:104322235:C:A	-266789	0.116505	21	24	0.033248	0.644717	0.297234	0.408442	0.300172	0.361087	0.00713107	-1.12851	0.407921	3093	1	1
ENSG00000254615.3	chr8:105525486:G:T	-744658	0.441748	69	91	0.373268	-0.139599	0.155851	0.0582031	-0.848554	0.441134	0.000404215	0.999391	0.269865	3029	1	1
ENSG00000164830.18	chr8:107343176:G:T	983700	0.174757	32	36	0.0561973	-0.381917	0.196912	9.92834e-05	-1.24444	0.302614	8.97743e-05	1.14394	0.276264	3048	0.273632	1
ENSG00000253676.1	chr8:106768808:T:A	70795	0.446602	73	92	0.000330568	0.795396	0.211349	0.0065769	1.38304	0.494735	0.000390653	-1.15213	0.31025	3252	1	1
ENSG00000104408.10	chr8:107829626:A:G	-605707	0.640777	61	74	0.499009	0.0818895	0.120541	0.0559755	0.5926	0.305255	0.000957467	-0.630977	0.183493	2983	1	1
ENSG00000104412.8	chr8:107941137:T:C	-502464	0.563107	66	90	0.0156533	-0.452578	0.18299	0.00329478	-1.50874	0.496938	0.00730064	0.669414	0.242715	2968	1	1
ENSG00000164841.5	chr8:107828489:G:A	-959105	0.106796	19	22	0.379447	-0.271638	0.307234	0.84592	0.0698374	0.35814	0.000160753	1.56699	0.394253	2915	0.468596	1
ENSG00000253796.2	chr8:110058030:T:C	994613	0.626214	65	77	0.339643	0.195952	0.203906	5.49316e-05	2.39547	0.559938	0.000402261	-1.13388	0.306059	2771	1	1
ENSG00000174417.3	chr8:109423433:A:C	336848	0.0873786	15	18	0.541968	0.147666	0.241032	0.235552	-0.381656	0.319171	0.00388403	-1.43565	0.48177	2765	1	1
ENSG00000120526.11	chr8:109474398:A:G	140280	0.441748	66	91	0.00629999	0.335297	0.119286	0.0317333	0.588758	0.269002	0.000849559	-0.622144	0.178978	2697	1	1
ENSG00000120533.13	chr8:108335921:C:A	-998403	0.475728	79	98	0.162875	0.197645	0.140242	0.00246951	0.994022	0.317288	0.00515202	-0.613355	0.212826	2697	1	1
ENSG00000205038.12	chr8:108958558:T:G	-403903	0.247573	42	51	0.051398	-0.568456	0.287131	0.0300451	-1.08207	0.489283	0.00373795	1.02951	0.343963	2601	1	1
ENSG00000147654.15	chr8:109629699:A:G	89988	0.330097	53	68	0.000237292	0.654549	0.169514	0.0903308	0.66442	0.387241	0.0011706	-0.93356	0.276589	2384	1	1
ENSG00000248050.1	chr8:110595239:G:C	951124	0.106796	22	22	0.257763	-0.369237	0.323789	0.708168	-0.131655	0.350385	0.00452219	1.32723	0.453374	2295	1	1
ENSG00000147642.17	chr8:109640171:A:G	-51620	0.0776699	15	16	0.960787	-0.0126589	0.256614	0.84579	0.0501814	0.25712	0.00229509	1.14025	0.361164	2322	1	1
ENSG00000104447.12	chr8:115100731:G:A	-708942	0.101942	19	21	0.0486271	-0.420565	0.209811	0.964678	-0.0110413	0.248495	0.00327851	0.927092	0.30519	2487	1	1
ENSG00000147679.12	chr8:116119722:A:G	-646783	0.859223	28	29	0.125502	0.337007	0.217512	0.0489337	1.15563	0.577322	0.000202837	-1.32481	0.339071	2592	0.525754	1
ENSG00000147677.11	chr8:117309575:GTC:G	542650	0.0679612	13	14	0.045343	-0.394807	0.19397	0.0459392	-0.350508	0.172693	0.00178983	0.812559	0.250885	2592	1	1
ENSG00000253327.2	chr8:117211774:G:T	337350	0.179612	33	37	0.0145866	-0.576886	0.230711	0.0983577	-0.590335	0.352715	0.00136492	1.09006	0.32771	2660	1	1
ENSG00000164754.15	chr8:116471747:G:C	-403029	0.427184	71	88	0.00702877	0.266128	0.0960163	0.0325185	0.396595	0.182058	0.00444166	-0.371191	0.126528	2662	1	1
ENSG00000164758.7	chr8:118485530:C:G	964817	0.092233	18	19	0.0128967	0.3387	0.132953	0.0157552	0.415274	0.168078	0.000559513	-0.804204	0.223087	3023	1	1
ENSG00000182197.12	chr8:118544123:A:C	432297	0.262136	46	54	0.222778	0.206693	0.16813	0.487734	0.214596	0.307727	0.0046219	-0.755463	0.258732	3079	1	1
ENSG00000225885.7	chr8:117295115:T:C	-987024	0.490291	73	101	0.0284142	0.278607	0.124672	0.00216508	1.02163	0.321629	0.00210354	-0.600345	0.188438	3061	1	1
ENSG00000281641.3	chr8:118342786:A:G	-277712	0.34466	54	71	0.109969	-0.299105	0.184918	0.138929	-0.594269	0.39732	0.0029237	0.823307	0.267619	3086	1	1
ENSG00000177570.14	chr8:118331430:G:A	-290682	0.65534	56	71	0.000737903	-0.641288	0.182191	0.000529992	-1.69499	0.468046	0.000177053	1.07894	0.273381	3090	0.547094	1
ENSG00000164761.9	chr8:118789779:G:T	-162106	0.0825243	16	17	0.0561448	-0.411739	0.212241	0.14823	-0.410725	0.281153	0.00238052	1.27194	0.404427	3128	1	1
ENSG00000147676.14	chr8:119769828:G:A	604794	0.0776699	16	16	0.0593049	-0.723596	0.377855	0.0883994	-0.684581	0.396545	0.000872981	2.22897	0.642798	3156	1	1
ENSG00000136960.12	chr8:119478197:C:T	-195256	0.402913	67	83	0.0142301	0.465631	0.185513	0.0139478	1.04982	0.416986	0.000329314	-1.0439	0.277298	3042	1	1
ENSG00000064313.12	chr8:120236133:T:C	403292	0.106796	19	22	0.0354206	0.451165	0.210605	0.0113019	0.806699	0.310586	0.00248322	-1.27479	0.407146	3060	1	1
ENSG00000286362.1	chr8:120684028:C:A	851153	0.106796	19	22	0.845109	0.0550004	0.280557	0.92948	-0.0328428	0.369866	0.0006826	-1.51838	0.428447	3060	1	1
ENSG00000279347.1	chr8:120046964:A:G	206579	0.121359	25	25	0.0156015	0.474909	0.19192	0.283627	0.288176	0.266842	0.000531547	-1.13898	0.314589	3072	1	1
ENSG00000136982.6	chr8:120321470:C:A	465576	0.432039	67	89	0.00577111	0.298997	0.105207	0.548393	0.172234	0.285676	0.00234347	-0.54079	0.171666	3097	1	1
ENSG00000155792.10	chr8:120210797:A:G	337080	0.169903	31	35	0.288424	0.191905	0.17949	0.786932	0.0820139	0.302338	0.000992636	-1.14856	0.335115	3109	1	1
ENSG00000254343.2	chr8:120681981:G:A	629801	0.0631068	13	13	0.0121352	0.979763	0.381146	0.111361	-0.553615	0.343627	0.000547465	-1.98583	0.549858	3085	1	1
ENSG00000172172.8	chr8:120935951:T:C	490549	0.432039	71	89	0.0250247	-0.269755	0.117957	0.3938	-0.201431	0.234854	0.00110922	0.54333	0.160165	3327	1	1
ENSG00000172167.8	chr8:119959688:A:C	-485731	0.320388	54	66	0.158401	-0.199105	0.139755	0.0360367	-0.659257	0.308802	0.000561273	0.797911	0.2214	3327	1	1
ENSG00000272502.1	chr8:121464465:G:A	652246	0.42233	69	87	0.00188898	-0.535432	0.166222	0.196315	-0.534305	0.40983	0.000328302	1.12646	0.299156	3560	1	1
ENSG00000172164.15	chr8:120166767:C:T	-646506	0.092233	18	19	0.0255578	0.757288	0.332394	0.545834	0.245046	0.40385	0.00248383	-1.57289	0.50237	3560	1	1
ENSG00000253619.1	chr8:120014618:C:G	-898447	0.42233	68	87	0.127471	0.270801	0.175705	0.472057	0.27444	0.379696	0.000377895	-0.977932	0.262638	3433	1	1
ENSG00000272384.1	chr8:123595922:C:T	815092	0.456311	72	94	0.0038321	0.446316	0.149542	0.0407134	0.785081	0.377002	0.00104951	-0.830457	0.24355	3015	1	1
ENSG00000178764.8	chr8:123426747:A:G	645092	0.703883	52	61	0.00562041	-0.308883	0.108329	0.0104771	-0.809455	0.308286	9.0154e-05	0.661682	0.159844	3018	0.272085	1
ENSG00000253372.5	chr8:122026605:T:A	-781141	0.291262	51	60	0.000759472	-0.783045	0.22303	0.13777	-0.585082	0.390012	0.000201946	1.18267	0.302592	2985	0.60281	1
ENSG00000156787.17	chr8:123164005:C:T	122037	0.11165	21	23	4.52427e-05	-0.785399	0.181313	0.670334	0.0970449	0.227075	0.000243553	1.02117	0.264985	3057	0.744542	1
ENSG00000136986.10	chr8:122868248:A:AT	-174054	0.281553	53	58	0.147344	0.235945	0.161153	0.0404511	0.590203	0.28304	0.000511727	-0.928966	0.255767	3058	1	1
ENSG00000253463.1	chr8:122492174:A:G	-630932	0.0873786	16	18	0.000612405	-0.993755	0.277797	0.0301531	-0.793797	0.359178	0.000992275	1.59388	0.465031	3035	1	1
ENSG00000189376.12	chr8:123168297:T:C	-73080	0.092233	19	19	0.248003	-0.35786	0.307368	0.853877	0.0641134	0.346916	0.00129382	1.5744	0.470898	3089	1	1
ENSG00000165156.15	chr8:122841690:A:G	-433851	0.393204	67	81	0.0168511	0.53173	0.217515	0.00326004	1.32779	0.436821	0.00352946	-0.909174	0.301783	3185	1	1
ENSG00000254294.1	chr8:123853764:A:G	453182	0.271845	45	56	0.00122818	-0.601875	0.17913	0.0530396	-0.805561	0.409816	0.000529771	1.04741	0.289218	3187	1	1
ENSG00000156802.13	chr8:123678720:T:G	262370	0.538835	71	95	0.00986308	0.226956	0.0857056	0.0989938	0.324556	0.194289	0.00448189	-0.343392	0.117177	3229	1	1
ENSG00000156795.8	chr8:122912957:G:A	-503769	0.0728155	15	15	0.623631	-0.152883	0.310267	0.0478445	-0.655137	0.325664	0.00379532	1.31751	0.440955	3232	1	1
ENSG00000156804.7	chr8:124441191:T:C	899985	0.126214	26	26	0.00113053	-0.827726	0.244434	0.0411463	-0.694323	0.334156	1.2391e-05	1.79766	0.383993	3114	0.0385856	1
ENSG00000176853.16	chr8:124261360:G:A	492921	0.145631	28	30	0.027234	-0.425441	0.188898	0.0475411	-0.596811	0.296255	0.000184842	1.26269	0.320953	3357	0.620514	1
ENSG00000214803.3	chr8:124299519:C:G	52121	0.199029	37	41	0.00736091	-0.674672	0.244884	0.267735	-0.411973	0.368957	0.00120373	1.20326	0.357435	3424	1	1
ENSG00000164983.7	chr8:124716287:A:AG	343595	0.5	79	103	0.0761093	-0.338548	0.188231	0.0322895	-0.846288	0.38796	0.000442625	1.00189	0.272549	3458	1	1
ENSG00000183665.5	chr8:123450935:T:G	-999885	0.364078	63	75	0.00577184	-0.576817	0.202965	0.0492673	-0.806374	0.403453	0.0047579	0.83929	0.288438	3529	1	1
ENSG00000245149.4	chr8:124413452:A:G	-61130	0.427184	67	88	0.00630896	0.485935	0.172908	0.145107	0.511578	0.347454	0.00345513	-0.716594	0.237289	3611	1	1
ENSG00000170881.5	chr8:123740168:C:T	-734712	0.5	73	103	0.00202908	0.467067	0.146061	0.008684	1.07112	0.397453	0.00047439	-0.810333	0.221703	3612	1	1
ENSG00000253106.1	chr8:125020440:G:A	531930	0.383495	67	79	0.0106027	0.450296	0.171788	0.00439982	0.944933	0.321739	0.00163792	-0.707388	0.216488	3631	1	1
ENSG00000147684.9	chr8:124048317:G:A	-490784	0.776699	41	46	0.00745469	-0.434222	0.157871	0.0705564	-0.745717	0.406512	0.00229293	0.655012	0.207448	3550	1	1
ENSG00000147687.19	chr8:123761105:C:G	-778353	0.902913	19	20	0.0624371	0.583392	0.30845	0.000314749	3.0729	0.813365	4.2323e-05	-1.76746	0.406303	3548	0.150162	1
ENSG00000170873.18	chr8:124722366:G:A	-6063	0.145631	29	30	0.0153981	-0.768093	0.309766	0.322836	-0.360293	0.362028	0.00548369	1.10038	0.384744	3573	1	1
ENSG00000180938.6	chr8:124025844:A:AT	-947451	0.563107	70	90	0.0422389	-0.298201	0.144306	0.00110281	-1.18794	0.349994	9.55136e-05	0.860375	0.208665	3516	0.335826	1
ENSG00000104549.12	chr8:125614585:G:C	616088	0.0582524	9	12	0.0809604	0.46566	0.263235	0.194079	0.434793	0.331816	0.00113861	-1.74613	0.515989	3546	1	1
ENSG00000156831.8	chr8:124763165:A:G	-328514	0.786408	37	44	0.0155428	-0.36532	0.147546	0.0121737	-0.905733	0.352511	0.000438942	0.752832	0.204657	3527	1	1
ENSG00000164961.16	chr8:124659017:T:G	-432802	0.0631068	12	13	0.0256943	-0.625595	0.274853	0.339928	0.23697	0.246735	0.00322777	1.09928	0.361247	3527	1	1
ENSG00000173334.4	chr8:125855986:A:G	425628	0.665049	60	69	0.467067	-0.0728206	0.0996202	0.000840893	-1.0237	0.294227	0.00402159	0.508838	0.171442	3507	1	1
ENSG00000253111.2	chr8:124944074:C:T	-522865	0.101942	20	21	0.000943362	1.47151	0.42735	0.0562303	0.726526	0.37464	0.000818969	-1.81032	0.519085	3548	1	1
ENSG00000286122.1	chr8:124952263:G:T	-696064	0.281553	51	58	0.0101434	0.565479	0.214383	0.000462441	1.51132	0.412617	7.38686e-05	-1.28863	0.30714	3485	0.257432	1
ENSG00000245164.8	chr8:126201005:G:C	-91783	0.320388	52	66	0.500152	-0.0971066	0.143324	0.573794	0.164327	0.290871	0.00192781	-0.732298	0.227809	3551	1	1
ENSG00000168672.4	chr8:126869707:G:A	311229	0.247573	45	51	0.00163341	0.710665	0.217431	0.875815	0.0562531	0.358732	0.00182728	-0.927646	0.287017	3753	1	1
ENSG00000224722.3	chr8:127536651:G:A	449141	0.101942	20	21	0.0533668	0.658837	0.335646	0.0781549	0.718587	0.402363	0.000988175	-1.92828	0.562383	3875	1	1
ENSG00000136997.20	chr8:127535470:T:A	-199964	0.101942	20	21	0.00736925	-0.586499	0.212912	0.923342	-0.0251864	0.260867	0.00370229	0.994513	0.331907	3961	1	1
ENSG00000249375.8	chr8:128212434:C:A	473447	0.553398	71	92	0.00607331	0.521125	0.184541	0.297036	0.476734	0.453982	0.00161241	-0.845594	0.258382	3970	1	1
ENSG00000249859.11	chr8:127528531:C:G	-265995	0.0631068	12	13	0.000605633	-0.803281	0.224337	0.05467	-0.509013	0.260764	4.94509e-05	1.6636	0.386238	4071	0.201314	1
ENSG00000207110.1	chr8:127383737:C:T	-615394	0.145631	25	30	0.0662141	0.441992	0.237101	0.12741	0.580256	0.376429	0.000194208	-1.53084	0.390538	3825	0.742845	1
ENSG00000153310.19	chr8:129138182:T:C	-878947	0.11165	22	23	0.000396014	-0.859403	0.231679	0.552238	-0.15502	0.259621	0.00133778	0.987977	0.296448	3351	1	1
ENSG00000280543.1	chr8:129369738:A:G	-715030	0.567961	70	89	0.00394122	-0.494987	0.166386	0.00709194	-1.29074	0.466228	0.000846923	0.888126	0.255424	3315	1	1
ENSG00000287201.1	chr8:129282400:AT:A	-965887	0.587379	68	85	0.333335	0.170261	0.174859	0.0262159	1.03509	0.456415	0.00119103	-0.886916	0.263199	3276	1	1
ENSG00000286535.1	chr8:129448898:G:T	-909889	0.0825243	17	17	0.00582829	-0.965555	0.340163	0.175579	-0.489785	0.358183	0.000310717	2.08364	0.550962	3352	1	1
ENSG00000153317.15	chr8:130529318:T:A	85644	0.208738	39	43	0.00674146	-0.452953	0.162542	0.323976	-0.251374	0.253185	0.000686606	0.726919	0.205221	3304	1	1
ENSG00000132294.15	chr8:132696352:A:C	792259	0.126214	24	26	0.00414108	0.625706	0.211537	0.0398499	0.577455	0.276068	0.000966522	-1.02816	0.299254	3458	1	1
ENSG00000184156.17	chr8:132691947:C:A	210852	0.169903	27	35	0.282728	0.226751	0.209571	0.77355	0.0904834	0.313335	0.00162183	-1.00164	0.30624	3805	1	1
ENSG00000165071.14	chr8:132153808:A:G	-606822	0.106796	20	22	0.0578058	0.40518	0.210298	0.612222	0.147471	0.289707	0.0015556	-1.16035	0.353309	3881	1	1
ENSG00000129292.20	chr8:133139695:C:T	364337	0.218447	42	45	0.0586106	0.381888	0.19886	0.169008	0.398373	0.286849	0.000551827	-0.968024	0.268216	3916	1	1
ENSG00000270137.1	chr8:133782167:T:C	955988	0.150485	26	31	0.356484	-0.226681	0.244319	0.478281	-0.285888	0.401168	0.00378338	1.25484	0.419828	3958	1	1
ENSG00000042832.12	chr8:132403154:C:G	-463804	0.131068	24	27	0.10793	-0.345229	0.212187	0.352459	-0.262205	0.28024	0.000176026	1.23656	0.313184	3982	0.700937	1
ENSG00000155926.14	chr8:133232117:C:T	129205	0.0970874	20	20	0.0330341	-0.425762	0.196043	0.443884	0.181377	0.23564	1.01698e-05	1.56451	0.330502	4091	0.0416049	1
ENSG00000104419.16	chr8:132494379:G:A	-807643	0.174757	34	36	0.000258721	0.732077	0.190847	0.0113971	0.776053	0.29915	0.00123223	-0.917658	0.273198	4212	1	1
ENSG00000225259.4	chr8:133398457:A:G	-9549	0.165049	30	34	0.0010113	-0.835028	0.244053	0.19008	-0.537224	0.406274	0.000388052	1.36003	0.366037	4140	1	1
ENSG00000008513.16	chr8:132764448:T:C	-807492	0.902913	19	20	0.011174	-0.665793	0.255916	0.000623896	-2.77955	0.778243	0.000188404	1.57098	0.399877	4171	0.785835	1
ENSG00000261220.2	chr8:133493649:G:A	-79534	0.199029	39	41	0.000390773	0.655139	0.176423	0.0403169	0.579836	0.277876	1.90506e-06	-1.39336	0.269682	4166	0.00793649	1
ENSG00000288067.1	chr8:134686031:T:C	295544	0.480583	76	99	0.000834775	0.740148	0.21259	0.0613641	0.911321	0.479807	0.000396494	-1.17163	0.315881	4188	1	1
ENSG00000066827.16	chr8:135645291:G:A	932242	0.699029	50	62	0.134746	0.252488	0.166994	0.0161265	1.15457	0.469019	0.00317396	-0.757429	0.248442	3779	1	1
ENSG00000272456.1	chr8:134091420:G:C	-631527	0.334951	61	69	0.00697844	0.488582	0.176111	0.373571	0.336948	0.376416	0.00084967	-1.02781	0.295683	3840	1	1
ENSG00000279518.1	chr8:133945768:T:C	-840111	0.11165	22	23	0.00451405	-0.918813	0.313795	0.323629	-0.312772	0.314797	0.000249859	1.48825	0.386941	3842	0.95996	1
ENSG00000259820.1	chr8:134112118:G:C	-686154	0.514563	72	100	0.586105	-0.0686401	0.125519	0.0255103	-0.785415	0.344625	4.16612e-05	0.928557	0.213245	3892	0.162145	1
ENSG00000254028.1	chr8:134239221:T:C	-593526	0.252427	45	52	0.00764772	0.647277	0.236125	0.163762	0.614611	0.437038	0.00110581	-1.07747	0.317528	3942	1	1
ENSG00000253433.1	chr8:134140905:C:T	-697164	0.354369	59	73	0.00346592	-0.61986	0.205329	0.380615	-0.385022	0.436551	0.00015174	1.2369	0.309907	3920	0.594819	1
ENSG00000131773.14	chr8:136102266:T:A	644810	0.131068	26	27	0.0511282	0.412839	0.20828	0.418728	0.269604	0.331571	0.00164225	-1.35655	0.415266	3664	1	1
ENSG00000282164.3	chr8:139454575:A:T	-645968	0.126214	23	26	0.037226	-0.46076	0.217236	0.165524	-0.475587	0.339613	0.000620872	1.57582	0.441028	3487	1	1
ENSG00000167632.17	chr8:139493189:G:A	-965390	0.0873786	17	18	0.00366435	0.823252	0.274428	0.534702	0.210614	0.337673	0.000280252	-1.70525	0.447295	3396	0.951736	1
ENSG00000259891.1	chr8:139568209:C:T	-939834	0.849515	28	31	0.00356213	0.547763	0.182009	1.56435e-06	2.49375	0.478044	9.57881e-06	-1.23464	0.259952	3450	0.0330469	1
ENSG00000104472.10	chr8:139548394:T:C	-962917	0.854369	28	30	0.00143985	0.905184	0.27354	0.029664	1.55149	0.699861	0.00137034	-1.21257	0.36468	3440	1	1
ENSG00000279766.1	chr8:139849500:A:T	-723312	0.160194	29	33	0.00500157	0.716298	0.247653	0.728038	0.109832	0.314669	0.000650996	-1.06534	0.299376	3483	1	1
ENSG00000280326.1	chr8:140398204:C:G	-193480	0.135922	24	28	0.000121494	0.98845	0.243766	0.0285009	0.707206	0.316643	0.000326847	-1.13848	0.302241	3492	1	1
ENSG00000123908.12	chr8:141102080:G:A	466447	0.432039	69	89	0.00325607	-0.515364	0.169523	0.269603	-0.429998	0.386618	0.00158022	0.772917	0.235705	3503	1	1
ENSG00000280303.2	chr8:139909521:C:T	-726760	0.291262	50	60	0.0372016	0.3586	0.169048	0.00656527	0.892772	0.319286	0.00175858	-0.82041	0.252862	3502	1	1
ENSG00000279786.1	chr8:140519958:C:T	-302456	0.15534	30	32	0.00420756	-0.713771	0.241759	0.443307	0.241017	0.312726	5.26243e-06	1.57135	0.320289	3575	0.0188132	1
ENSG00000169398.19	chr8:141021996:T:A	19780	0.383495	59	79	0.0196452	0.287288	0.120496	0.00200858	0.907159	0.283391	0.000582294	-0.654169	0.182082	3530	1	1
ENSG00000105339.10	chr8:141221537:T:C	104259	0.160194	31	33	0.00252783	0.485169	0.155249	0.0464345	0.531294	0.262377	6.03179e-05	-1.23716	0.290951	3663	0.220945	1
ENSG00000253210.2	chr8:141996445:G:A	866381	0.135922	25	28	0.128074	0.364928	0.237158	0.451402	0.279176	0.368777	0.000780062	-1.32279	0.377653	3677	1	1
ENSG00000280035.1	chr8:141864864:T:C	637917	0.558252	73	91	0.00701322	0.51643	0.186269	0.0201066	1.11134	0.467934	0.00107266	-0.870472	0.255801	3755	1	1
ENSG00000022567.9	chr8:141282231:G:A	-26074	0.349515	59	72	0.189441	0.235187	0.1776	0.28433	0.395721	0.366966	0.00685933	-0.705707	0.25381	3718	1	1
ENSG00000184489.12	chr8:141789105:C:G	397110	0.0873786	17	18	0.117061	-0.376902	0.237718	0.00456371	-0.782286	0.267515	0.00219992	1.11753	0.352406	3754	1	1
ENSG00000271959.1	chr8:140650671:G:A	-783874	0.538835	74	95	5.70614e-05	-0.714462	0.167417	0.167872	-0.557021	0.400001	0.00115967	0.839277	0.248437	3814	1	1
ENSG00000171045.16	chr8:142276938:G:A	-126244	0.131068	26	27	2.46489e-05	1.40042	0.311382	0.160523	-0.49723	0.350818	0.00199298	-1.29891	0.405449	4379	1	1
ENSG00000261693.1	chr8:141833999:A:T	-569653	0.485437	81	100	0.0237401	0.50912	0.22056	0.00571274	1.37309	0.482532	0.000368512	-1.14358	0.306507	4380	1	1
ENSG00000181790.11	chr8:142187843:C:T	-261587	0.300971	51	62	0.0482524	-0.346433	0.172532	0.0532438	-0.684585	0.348578	0.000226713	0.922763	0.238151	4480	1	1
ENSG00000198576.4	chr8:143427537:C:T	813058	0.184466	35	38	0.143109	0.276228	0.186663	0.217711	0.36318	0.292161	0.0013065	-0.950028	0.284416	4252	1	1
ENSG00000167653.5	chr8:142131453:G:A	-538855	0.334951	58	69	0.0310842	-0.419932	0.191109	0.30703	-0.429275	0.417388	0.00218121	1.02047	0.321512	4271	1	1
ENSG00000234616.9	chr8:142036678:G:A	-645290	0.208738	37	43	0.0341289	0.251298	0.116449	0.0390254	0.448284	0.213394	0.00141546	-0.574427	0.173301	4222	1	1
ENSG00000253741.2	chr8:143545071:C:T	818055	0.257282	48	53	0.0768565	-0.421381	0.234894	0.00981653	-1.12691	0.425274	0.000354949	1.32453	0.353941	4301	1	1
ENSG00000130193.8	chr8:143565758:T:C	838535	0.208738	41	43	0.0121053	0.547688	0.212984	0.982578	-0.00765017	0.349158	0.000137001	-1.3545	0.336893	4301	0.589242	1
ENSG00000197353.4	chr8:142122612:C:T	-629920	0.529126	81	97	0.0878157	-0.331589	0.191714	0.00293771	-1.36873	0.445143	0.00108466	0.893472	0.262832	4204	1	1
ENSG00000160932.11	chr8:143420747:G:A	402765	0.466019	75	96	0.000762692	0.574087	0.163575	0.0130344	0.947309	0.372445	0.000375567	-0.893081	0.239731	3994	1	1
ENSG00000177335.11	chr8:142780034:T:G	-259175	0.407767	70	84	0.00023004	0.717419	0.185359	1.07524e-05	1.90103	0.402843	2.82807e-05	-1.20857	0.270968	3921	0.110888	1
ENSG00000181638.20	chr8:142331973:C:T	-914848	0.218447	39	45	0.346332	0.143497	0.151418	0.644167	0.131551	0.283664	0.00037436	-0.846681	0.227217	3624	1	1
ENSG00000250571.7	chr8:143895467:G:A	628034	0.558252	70	91	0.0959721	-0.143747	0.0852643	0.00638971	-0.676933	0.241259	0.000557283	0.545376	0.151236	3552	1	1
ENSG00000253716.6	chr8:143588281:C:T	306591	0.752427	46	51	0.000660775	-0.618621	0.174067	0.00129964	-1.59888	0.478426	3.09664e-05	1.11465	0.2513	3528	0.10925	1
ENSG00000185730.8	chr8:142826491:T:C	-463185	0.0825243	17	17	0.00926585	0.711333	0.266301	0.162832	0.402489	0.285562	0.00109478	-1.4155	0.416757	3559	1	1
ENSG00000272172.1	chr8:143893497:C:G	602876	0.0582524	11	12	0.00307275	1.07025	0.349793	0.417208	0.307008	0.376335	0.000587449	-2.04757	0.570351	3561	1	1
ENSG00000184428.13	chr8:143477837:C:G	117858	0.126214	26	26	0.0221169	0.559752	0.239529	0.180934	0.424862	0.314608	0.000543311	-1.38019	0.381917	3469	1	1
ENSG00000158106.14	chr8:143686087:T:G	317211	0.15534	28	32	0.0809182	-0.463617	0.262042	0.499896	0.249462	0.367971	0.00425811	1.00551	0.341048	3492	1	1
ENSG00000182759.4	chr8:144346186:T:C	915454	0.606796	66	81	0.00303314	0.553541	0.180657	0.057873	0.823124	0.427338	0.00108884	-0.909782	0.267726	3423	1	1
ENSG00000014164.7	chr8:144190744:C:T	649297	0.174757	30	36	0.0849471	0.381062	0.218278	0.806895	-0.0908756	0.370469	0.000337226	-1.19027	0.316772	3369	1	1
ENSG00000287576.1	chr8:142612823:G:A	-928825	0.495146	78	102	0.0108904	-0.452411	0.173256	0.000338524	-1.71667	0.457005	0.000179137	1.22202	0.3099	3369	0.603512	1
ENSG00000275558.1	chr8:142612823:G:A	-929287	0.495146	78	102	0.00222167	-0.551168	0.173985	0.000983688	-1.57421	0.458927	7.22495e-05	1.30761	0.311204	3367	0.243264	1
ENSG00000254859.1	chr8:144325328:C:T	775599	0.441748	70	91	0.070334	0.349091	0.190146	0.389776	0.396496	0.458357	0.000438897	-1.05813	0.287649	3357	1	1
ENSG00000104518.11	chr8:143896563:T:G	343356	0.73301	48	55	0.0205803	-0.356065	0.150511	0.000823675	-1.42813	0.409708	5.44907e-05	1.0044	0.234655	3349	0.182489	1
ENSG00000204839.9	chr8:143711783:C:A	139011	0.786408	37	44	0.00179218	-0.743892	0.229714	0.000371618	-2.44061	0.654582	0.000393206	1.17241	0.315879	3388	1	1
ENSG00000147813.16	chr8:143032605:C:T	-545738	0.31068	54	64	0.033089	-0.478764	0.220519	0.361773	-0.379847	0.41396	0.00263904	0.988893	0.317896	3384	1	1
ENSG00000179886.6	chr8:143402335:C:T	-195496	0.0970874	17	20	2.76963e-05	1.14167	0.255644	0.0331897	0.721627	0.332578	9.55328e-05	-1.56227	0.378898	3291	0.314398	1
ENSG00000104529.17	chr8:144298812:C:T	699271	0.383495	63	79	0.130627	0.197086	0.128952	0.103272	0.478692	0.290242	0.000373262	-0.665848	0.178646	3278	1	1
ENSG00000104524.14	chr8:142818316:CGGA:C	-791457	0.247573	44	51	0.0341604	-0.443239	0.20543	0.0660459	-0.69329	0.371671	0.00165513	0.941447	0.288418	3296	1	1
ENSG00000104522.16	chr8:143769445:T:C	151397	0.126214	23	26	7.59904e-05	1.38661	0.331122	0.00010971	1.25405	0.307066	0.000123748	-1.42693	0.352359	3275	0.405276	1
ENSG00000254812.1	chr8:142796489:CA:C	-837267	0.509709	76	101	0.0171254	-0.497284	0.20395	0.00511523	-1.37924	0.478161	0.000400191	1.04574	0.28215	3279	1	1
ENSG00000183309.11	chr8:143114319:C:G	-521694	0.0970874	19	20	0.0579109	0.434029	0.225368	0.820983	0.0604639	0.266273	0.00382604	-0.869303	0.291214	3281	1	1
ENSG00000181135.16	chr8:143013213:C:G	-671239	0.538835	71	95	0.218112	-0.159472	0.128401	0.000978248	-1.25728	0.366346	9.8586e-05	0.777124	0.188884	3195	0.314982	1
ENSG00000181097.5	chr8:144126955:A:G	430801	0.0776699	15	16	0.0769991	0.574086	0.320175	0.28943	0.353076	0.33093	0.000877451	-1.677	0.483841	3186	1	1
ENSG00000181085.15	chr8:142950415:C:A	-765934	0.402913	71	83	0.0736946	0.378487	0.20866	0.02908	0.935552	0.420451	0.0056652	-0.871829	0.306061	3148	1	1
ENSG00000180921.7	chr8:143874693:T:C	136459	0.864078	24	28	0.0982039	0.42816	0.255699	0.000180189	2.83527	0.719323	0.000789833	-1.23717	0.3536	3125	1	1
ENSG00000180900.20	chr8:143435305:T:G	-380468	0.635922	64	75	0.0270413	-0.367402	0.162917	0.00042961	-1.26759	0.34399	0.000220049	0.846947	0.218093	3103	0.682813	1
ENSG00000179950.14	chr8:143574595:G:A	-254757	0.679612	55	66	0.0231961	0.219433	0.0946775	0.000657796	0.977677	0.27499	0.000246723	-0.554743	0.144093	3031	0.747817	1
ENSG00000287222.1	chr8:143054035:G:A	-775483	0.145631	25	30	0.16071	0.266211	0.187909	0.135091	0.50636	0.335203	0.000722098	-1.18259	0.335338	3031	1	1
ENSG00000185189.18	chr8:143902552:T:C	61579	0.57767	62	87	0.428363	-0.101009	0.126846	0.0101162	-0.952459	0.360958	0.000491774	0.72709	0.199523	2997	1	1
ENSG00000178209.15	chr8:144522244:T:C	545510	0.538835	75	95	0.00193572	-0.427479	0.133039	0.0277851	-0.759422	0.338428	0.000124053	0.83433	0.20606	2880	0.357273	1
ENSG00000178719.17	chr8:143127458:A:G	-862598	0.291262	52	60	0.136407	0.258645	0.171805	0.114626	0.541362	0.339135	0.000816036	-0.910839	0.261087	2855	1	1
ENSG00000186583.12	chr8:143119336:C:T	-892944	0.76699	44	48	0.000161611	-0.848095	0.213462	0.000334009	-2.06696	0.549674	4.36958e-05	1.29253	0.297727	2813	0.122916	1
ENSG00000178685.14	chr8:143125853:G:A	-886919	0.208738	41	43	0.162234	0.244255	0.173047	0.120386	0.415758	0.264641	0.00305886	-0.764793	0.249835	2810	1	1
ENSG00000204791.10	chr8:144170440:C:T	121361	0.0679612	13	14	0.00382375	-0.907954	0.304141	0.0413603	-0.621626	0.299494	0.000417396	1.68948	0.4574	2852	1	1
ENSG00000178814.17	chr8:143924700:C:T	-139265	0.0631068	12	13	0.292358	-0.310662	0.292962	0.522662	-0.206393	0.321354	0.000680134	1.67818	0.473388	2789	1	1
ENSG00000178896.9	chr8:144850447:T:G	771799	0.417476	66	86	0.000400677	0.597992	0.16136	0.0149593	0.885119	0.355362	0.000405438	-0.774265	0.209125	2794	1	1
ENSG00000255224.1	chr8:143844054:A:G	-235211	0.116505	21	24	0.0420626	-0.532121	0.257278	0.789738	-0.0912043	0.340817	0.000675135	1.2964	0.36546	2798	1	1
ENSG00000197858.11	chr8:144338370:G:A	255780	0.291262	53	60	0.0342219	0.352823	0.163583	0.0424304	0.659465	0.319434	0.0011591	-0.786393	0.232772	2797	1	1
ENSG00000179091.5	chr8:143328848:A:G	-766228	0.752427	44	51	0.0861241	-0.168932	0.097139	0.0570687	-0.575986	0.298046	0.00444062	0.429024	0.146237	2798	1	1
ENSG00000179632.10	chr8:144130753:C:T	26292	0.0825243	16	17	0.00998871	0.546118	0.206597	0.842403	-0.0453562	0.227337	0.00404924	-0.989002	0.333488	2807	1	1
ENSG00000179698.14	chr8:145072538:C:G	964812	0.757282	41	50	0.0128286	-0.465815	0.182706	0.00133656	-1.69992	0.510025	0.000505199	0.892829	0.245554	2806	1	1
ENSG00000179526.17	chr8:143178722:T:C	-929402	0.558252	71	91	0.00257403	0.420232	0.13473	0.00718421	0.996927	0.360706	9.22222e-05	-0.849239	0.20547	2807	0.258868	1
ENSG00000235173.7	chr8:143343051:A:G	-794723	0.800971	33	41	0.00099224	-0.549916	0.160443	0.0207476	-1.20705	0.510924	0.00358274	0.762307	0.253463	2659	1	1
ENSG00000179832.17	chr8:144719805:G:A	571769	0.0970874	20	20	0.0304179	-0.572883	0.259647	0.240592	-0.329664	0.278695	0.000209488	1.40117	0.359479	2645	0.554095	1
ENSG00000260428.3	chr8:143804639:C:T	-461814	0.0825243	16	17	0.00290873	-0.693902	0.225429	0.952672	-0.0143767	0.241423	0.00187467	0.994177	0.3084	2417	1	1
ENSG00000261236.8	chr8:143897172:G:A	-394266	0.15534	28	32	0.230036	-0.203091	0.167828	0.848495	-0.0460232	0.240079	0.00323814	0.708995	0.233073	2416	1	1
ENSG00000185122.11	chr8:143293645:T:C	-997946	0.665049	55	69	0.0205547	0.242946	0.102673	0.0600052	0.635614	0.332847	0.00142038	-0.563053	0.169926	2417	1	1
ENSG00000254690.1	chr8:144044402:C:T	-270736	0.587379	62	85	0.00844783	-0.419162	0.154955	0.135168	-0.625473	0.414137	0.000897408	0.835333	0.241496	2412	1	1
ENSG00000185000.12	chr8:143863329:TCTC:T	-463581	0.184466	32	38	0.000294454	-0.684001	0.180107	0.992968	0.00275319	0.311341	0.000601779	0.994812	0.277676	2351	1	1
ENSG00000185803.11	chr8:143861972:C:T	-492163	0.092233	19	19	0.0135493	0.476046	0.188255	0.856286	0.0399594	0.219885	0.00175709	-0.921195	0.283901	2331	1	1
ENSG00000261587.2	chr8:144282599:G:C	-72315	0.669903	60	68	0.0125483	-0.551623	0.215654	0.0177128	-1.24838	0.514782	0.00560025	0.817477	0.286571	2330	1	1
ENSG00000182325.11	chr8:143439866:A:G	-918606	0.38835	67	80	0.000965108	-0.478227	0.139174	0.0048664	-0.797733	0.274899	9.92406e-05	0.841943	0.204732	2325	0.230734	1
ENSG00000173137.12	chr8:144255361:T:C	-117740	0.533981	74	96	0.00098385	0.469655	0.13692	0.0877078	0.630532	0.364427	0.00388145	-0.687209	0.230594	2313	1	1
ENSG00000071894.17	chr8:143913713:C:T	-495622	0.276699	46	57	0.0430021	-0.365575	0.177581	0.0556072	-0.726066	0.37343	2.51292e-05	1.19073	0.265065	2182	0.0548319	1
ENSG00000272115.1	chr8:144385464:G:A	-24028	0.0679612	14	14	0.000975189	-1.30273	0.379479	0.204152	-0.460709	0.359657	8.31747e-05	2.14971	0.516478	2182	0.181487	1
ENSG00000147804.10	chr8:144908271:C:T	491427	0.0873786	17	18	0.0268279	-0.6603	0.292374	0.461613	-0.257874	0.348481	0.000483806	1.58168	0.433444	2180	1	1
ENSG00000160948.14	chr8:145021811:G:A	593248	0.150485	27	31	0.000393484	0.773352	0.208373	0.237796	0.349013	0.293286	0.00255312	-0.836043	0.267809	2154	1	1
ENSG00000232600.3	chr8:144947616:C:T	509941	0.354369	61	73	0.000280862	-0.724215	0.189996	0.241176	-0.432932	0.366456	0.000755092	1.05034	0.299008	2123	1	1
ENSG00000160949.17	chr8:144660408:G:A	215968	0.0631068	13	13	0.174498	0.369653	0.269645	0.113783	0.395453	0.247145	0.000113041	-1.53829	0.377453	2104	0.237837	1
ENSG00000187954.12	chr8:145063411:T:C	597734	0.830097	29	35	0.014237	0.556782	0.221845	0.00879654	1.76868	0.65744	0.00207546	-0.962489	0.301689	2031	1	1
ENSG00000167702.12	chr8:144776352:T:C	310309	0.737864	47	54	0.0025644	-0.496368	0.159076	0.00420123	-1.11994	0.379263	0.000898746	0.768099	0.222089	2031	1	1
ENSG00000160973.8	chr8:143699350:A:G	-776499	0.475728	72	98	0.0353557	0.459851	0.214582	0.0205827	1.20107	0.507709	0.00544417	-0.780408	0.272624	2021	1	1
ENSG00000160972.9	chr8:144345960:G:A	-132023	0.106796	20	22	0.00370962	-0.741079	0.247382	0.107754	-0.579023	0.355702	0.0030385	1.29186	0.4217	2023	1	1
ENSG00000167701.14	chr8:143794529:C:G	-708444	0.11165	21	23	0.00121012	-1.59401	0.473745	0.704587	0.149289	0.392262	0.000869157	1.95534	0.563665	1992	1	1
ENSG00000255182.2	chr8:144907510:C:T	402066	0.281553	48	58	0.000222954	0.651264	0.167869	0.000372863	1.19647	0.320984	0.00018379	-0.875506	0.222444	1989	0.365558	1
ENSG00000167700.9	chr8:144732623:C:T	223553	0.548544	74	93	0.0667907	0.288245	0.154961	0.00330423	1.04011	0.342695	0.00429651	-0.643785	0.218589	1990	1	1
ENSG00000265393.1	chr8:143610360:A:C	-902207	0.650485	64	72	0.0609453	0.338542	0.177946	0.000530136	1.95377	0.539517	0.000589112	-1.13093	0.315097	1988	1	1
ENSG00000160957.14	chr8:144498036:T:G	-19809	0.470874	74	97	0.00105254	-0.392181	0.115046	0.0456865	-0.557471	0.274334	0.00279091	0.498613	0.161258	1981	1	1
ENSG00000160959.8	chr8:143571357:GC:G	-946635	0.169903	34	35	0.575274	-0.118104	0.209864	0.0270832	-0.701561	0.311181	0.00593204	0.911946	0.321985	1981	1	1
ENSG00000254402.7	chr8:144950124:C:T	423091	0.543689	69	94	0.00174676	0.456491	0.140602	0.0502612	0.69515	0.349361	0.00252724	-0.59125	0.189189	1953	1	1
ENSG00000213563.7	chr8:144794823:A:T	265691	0.135922	26	28	0.285872	-0.21253	0.197723	0.953043	0.014824	0.2509	0.00135945	0.901826	0.271016	1942	1	1
ENSG00000147799.11	chr8:144955729:G:A	349913	0.0970874	17	20	0.0357921	0.58691	0.27454	0.792469	0.0850574	0.322132	0.000317698	-1.49213	0.395243	1705	0.541675	1
ENSG00000198169.9	chr8:144305890:A:G	-449641	0.553398	72	92	0.00652414	-0.370803	0.132505	0.00558637	-0.953654	0.334206	0.000579882	0.705064	0.196179	1461	0.847208	1
ENSG00000196378.12	chr8:143899974:A:G	-887371	0.174757	32	36	0.0142598	-0.574966	0.229146	0.953303	-0.0227344	0.386931	0.00145135	1.1772	0.356017	1411	1	1
ENSG00000161016.17	chr8:144288515:G:A	-504072	0.383495	64	79	0.00892355	0.382893	0.142605	0.217797	0.376137	0.302642	0.00145333	-0.631753	0.191084	1407	1	1
ENSG00000197363.9	chr8:144587890:G:A	-210986	0.0776699	16	16	0.111222	0.442728	0.274692	0.634486	-0.144563	0.302832	0.000190318	-1.82605	0.465151	1400	0.266445	1
ENSG00000147789.15	chr8:144371814:G:A	-455650	0.23301	42	48	0.146872	0.341184	0.232756	0.524722	0.245566	0.384253	0.00755503	-0.831496	0.302841	1408	1	1
ENSG00000170619.10	chr8:143995393:G:A	-858343	0.0825243	16	17	0.202539	0.388843	0.302461	0.373935	0.325728	0.364159	0.0068761	-1.46528	0.527158	1380	1	1
ENSG00000286681.1	chr8:144343394:C:A	-526095	0.11165	21	23	0.134418	0.328871	0.217327	0.967652	0.0130144	0.319852	0.00280483	-1.11929	0.362189	1371	1	1
ENSG00000196150.13	chr8:144027729:A:C	-874439	0.208738	36	43	0.00188945	-0.608325	0.188856	0.927081	0.0311643	0.339385	0.000191168	1.33971	0.341377	1254	0.239725	1
ENSG00000170631.15	chr8:144256386:T:G	-694502	0.529126	72	97	0.0688636	0.352016	0.190709	0.0638075	0.828785	0.440531	0.00137406	-0.848092	0.255131	1220	1	1
ENSG00000255559.1	chr8:144388575:C:T	-614236	0.42233	69	87	0.123131	-0.193266	0.123943	0.599212	0.143098	0.271133	0.00410465	0.484313	0.163567	1128	1	1
ENSG00000196922.10	chr8:144115125:TG:T	-887770	0.0825243	16	17	0.0254013	0.612227	0.268427	0.212892	-0.349385	0.278097	0.000338192	-1.40734	0.374629	1128	0.381481	1
ENSG00000182307.14	chr8:144975106:G:A	-77361	0.417476	66	86	2.22093e-05	0.72286	0.159728	0.921653	0.0286326	0.290147	0.00251241	-0.615026	0.196674	1120	1	1
ENSG00000181404.17	chr9:147988:G:A	74123	0.150485	31	31	0.00656645	0.800339	0.286235	0.618461	0.187988	0.375893	0.00042678	-1.51164	0.409996	3089	1	1
ENSG00000170122.5	chr9:305536:C:T	187332	0.339806	56	70	0.0122872	0.457523	0.178311	0.0642445	0.756737	0.402911	0.000427631	-0.992067	0.269118	3232	1	1
ENSG00000172785.18	chr9:866217:A:G	687070	0.23301	40	48	0.0278952	0.395735	0.176484	0.313647	0.347809	0.342867	0.000734254	-1.03705	0.294498	3378	1	1
ENSG00000107099.15	chr9:350984:C:G	136130	0.582524	64	86	0.336846	0.122896	0.127142	0.188642	-0.52003	0.39198	7.77658e-05	0.807258	0.193071	3511	0.273036	1
ENSG00000183784.7	chr9:381892:G:A	165999	0.106796	19	22	0.0119747	-0.639398	0.248253	0.205662	-0.38999	0.305477	4.6343e-06	1.71195	0.346622	3517	0.0162988	1
ENSG00000107104.19	chr9:1015622:T:A	545331	0.271845	47	56	0.00270156	-0.599614	0.193242	0.0647432	-0.634074	0.338247	0.00132601	1.02031	0.30589	4115	1	1
ENSG00000235330.2	chr9:1015622:T:A	537872	0.271845	47	56	0.106339	-0.347895	0.212841	0.433172	-0.293578	0.372554	0.00252795	1.05289	0.336915	4137	1	1
ENSG00000228115.1	chr9:1153876:G:GT	666102	0.81068	33	39	0.0105328	0.611445	0.233048	0.00086207	2.57665	0.742221	0.000146178	-1.5189	0.37954	4166	0.608979	1
ENSG00000226403.2	chr9:1459702:C:T	912567	0.796117	37	42	0.164783	-0.299806	0.21371	0.00452993	-1.58059	0.54003	0.00146631	0.938376	0.284074	4413	1	1
ENSG00000137090.12	chr9:627953:A:C	-213744	0.11165	22	23	0.907804	-0.0282529	0.243139	0.231662	-0.448338	0.371799	0.000557906	2.11737	0.587217	5369	1	1
ENSG00000173253.15	chr9:293360:G:T	-756498	0.31068	53	64	0.00481231	-0.481425	0.165677	0.0165715	-0.800069	0.326413	5.23532e-06	1.0556	0.215106	5803	0.0303806	1
ENSG00000080503.24	chr9:1510230:A:C	-470060	0.84466	32	32	0.0249988	0.595566	0.260378	0.000173854	2.94153	0.744325	0.000295131	-1.51167	0.398115	5629	1	1
ENSG00000147852.16	chr9:2123639:T:C	-498148	0.262136	44	54	0.008681	-0.483659	0.179458	0.951538	0.0210929	0.345903	4.34686e-06	1.36851	0.276158	5001	0.0217387	1
ENSG00000080608.10	chr9:1915115:C:A	-928980	0.825243	31	36	0.376981	-0.160984	0.181136	6.73511e-05	-2.35735	0.55843	0.000224135	1.05274	0.271461	4723	1	1
ENSG00000080298.15	chr9:3191318:C:T	-334686	0.092233	18	19	0.0297429	0.510207	0.230264	0.349839	0.271185	0.288256	0.000125461	-1.41211	0.349037	4670	0.585901	1
ENSG00000232104.3	chr9:2713613:G:GA	-813110	0.320388	53	66	0.0870971	0.271127	0.156395	0.5676	0.194513	0.338798	0.00198368	-0.743705	0.232033	4666	1	1
ENSG00000237359.2	chr9:3012276:G:A	-618671	0.334951	56	69	0.00524219	0.533551	0.185527	0.16124	0.610346	0.431374	0.000586761	-1.01182	0.281814	4567	1	1
ENSG00000107249.23	chr9:3737124:A:G	-611268	0.0873786	17	18	0.0012847	1.26055	0.376773	0.0162472	1.01847	0.414216	0.000121852	-2.07805	0.512583	4654	0.567098	1
ENSG00000106688.12	chr9:4394612:C:G	-95856	0.23301	45	48	0.0163922	0.552558	0.225045	0.962632	-0.018839	0.400762	0.00125149	-1.12991	0.336883	4792	1	1
ENSG00000205808.7	chr9:4397922:T:A	-264372	0.291262	51	60	0.0422804	-0.322751	0.156218	0.432339	-0.256433	0.324826	6.1833e-05	0.996099	0.23464	4868	0.301003	1
ENSG00000106686.16	chr9:4334161:T:C	-332513	0.0776699	15	16	0.033126	-0.683013	0.314665	0.0289207	-0.843432	0.378664	0.000140058	2.18438	0.544161	4869	0.681944	1
ENSG00000273061.1	chr9:4832130:C:A	152628	0.834951	32	34	0.0096491	-0.724106	0.272609	0.0016279	-2.45411	0.750595	0.000206182	1.49202	0.382333	4871	1	1
ENSG00000106993.12	chr9:4871638:C:T	192079	0.529126	75	97	0.012367	-0.473023	0.184528	0.367506	-0.363105	0.4005	0.000990133	0.865972	0.252606	4871	1	1
ENSG00000287759.1	chr9:5599565:T:A	857824	0.131068	25	27	3.21481e-05	1.30508	0.294911	0.285471	0.408175	0.37942	0.000452155	-1.51693	0.413381	4795	1	1
ENSG00000147853.17	chr9:4428809:A:C	-313234	0.276699	47	57	0.507225	-0.113474	0.170289	0.651206	-0.166136	0.366013	0.0012194	0.944043	0.280775	4795	1	1
ENSG00000120158.12	chr9:3909803:A:G	-883141	0.771845	42	47	0.0139513	0.553013	0.219663	0.00208581	1.93641	0.607275	0.000114076	-1.22182	0.29999	4748	0.541633	1
ENSG00000096968.14	chr9:5514372:A:C	529982	0.300971	51	62	0.0183946	-0.41058	0.17035	0.0256013	-0.894825	0.392882	0.00132051	0.887022	0.265825	4591	1	1
ENSG00000234534.1	chr9:5923955:T:C	883010	0.0679612	14	14	0.101752	-0.570678	0.344461	0.219607	0.415503	0.335646	0.00218878	1.63218	0.514424	4486	1	1
ENSG00000228166.1	chr9:4832624:A:G	-261515	0.480583	74	99	0.0539776	-0.35115	0.179362	0.00877537	-1.16461	0.432757	0.00173089	0.845266	0.260109	4406	1	1
ENSG00000224083.1	chr9:4144958:A:C	-951708	0.228155	42	47	0.0147254	0.488839	0.195784	0.0123078	0.978419	0.381415	0.000498816	-1.1101	0.304987	4401	1	1
ENSG00000228097.1	chr9:4162834:G:A	-936726	0.364078	63	75	0.00136429	-0.649547	0.195268	0.0267951	-0.885003	0.391783	0.000418672	1.0269	0.278085	4405	1	1
ENSG00000237711.1	chr9:4304117:C:G	-796119	0.101942	19	21	0.10992	-0.474596	0.293372	0.705917	0.14248	0.37615	0.00139855	1.62406	0.489399	4409	1	1
ENSG00000236254.1	chr9:5272475:AC:A	164538	0.121359	23	25	0.0527332	-0.536268	0.272457	0.647424	0.169739	0.369647	0.00211606	1.38565	0.435197	4424	1	1
ENSG00000230225.1	chr9:4168771:C:T	-940725	0.815534	36	38	0.10648	-0.340339	0.208304	0.00459163	-1.89602	0.648844	0.00029124	1.28347	0.337667	4429	1	1
ENSG00000236567.2	chr9:4661508:A:AT	-449405	0.213592	39	44	0.00108764	-0.666817	0.196207	0.597747	0.190521	0.359541	0.000883221	1.24041	0.35809	4437	1	1
ENSG00000254017.1	chr9:4988341:C:T	-125208	0.466019	69	96	0.0706182	-0.360504	0.196565	0.558962	-0.228442	0.389163	0.000158672	0.957204	0.240604	4448	0.705775	1
ENSG00000107014.9	chr9:4331874:G:A	-972842	0.101942	19	21	0.55572	0.126918	0.214436	0.83913	-0.0664671	0.32628	0.00166302	-1.86961	0.573036	4115	1	1
ENSG00000107018.8	chr9:4740456:A:C	-599420	0.0873786	18	18	0.152791	-0.511546	0.354158	0.19154	-0.467256	0.354539	0.00137445	1.54775	0.46562	3984	1	1
ENSG00000107020.10	chr9:6305622:G:A	867697	0.635922	56	75	0.0382474	0.3257	0.154404	0.00783984	1.11921	0.409629	0.000300141	-0.841232	0.221838	3779	1	1
ENSG00000120217.14	chr9:4747340:C:A	-703163	0.276699	46	57	0.0452928	0.311731	0.153117	0.630501	0.174781	0.361863	0.00401696	-0.781926	0.263418	3767	1	1
ENSG00000197646.8	chr9:5104574:G:T	-405957	0.262136	46	54	0.0540378	-0.372654	0.190396	0.013075	-1.00754	0.396308	0.00186677	0.982573	0.30467	3667	1	1
ENSG00000107036.12	chr9:6457102:A:G	828077	0.475728	78	98	0.0194204	-0.348926	0.146069	0.00202378	-1.12818	0.35271	0.000905337	0.788587	0.228164	3612	1	1
ENSG00000286162.2	chr9:4766495:C:T	-863253	0.665049	59	69	0.00218808	0.600291	0.189191	0.00155787	1.67253	0.509333	0.000247178	-1.09526	0.284531	3609	0.892065	1
ENSG00000099219.14	chr9:6743110:C:G	909993	0.135922	26	28	0.00259119	-0.763857	0.245073	0.523555	-0.202585	0.316104	0.000174639	1.33932	0.339013	3669	0.64075	1
ENSG00000183354.12	chr9:5386384:T:G	-622098	0.257282	44	53	0.0085871	-0.40851	0.151351	0.194225	-0.392007	0.299263	0.000167175	0.810377	0.204472	3781	0.63209	1
ENSG00000137040.10	chr9:6867111:G:A	851486	0.601942	65	82	0.370638	-0.15082	0.167451	0.0374666	-0.93029	0.439178	0.0166648	0.607232	0.247961	3776	1	1
ENSG00000233846.2	chr9:6015953:G:A	-262714	0.23301	44	48	0.000311279	-0.812504	0.214875	0.361202	-0.332775	0.362226	0.000226248	1.24982	0.322509	4105	0.928749	1
ENSG00000147854.17	chr9:7146888:G:A	733737	0.325243	60	67	0.0845004	0.305703	0.174855	0.00372746	1.09349	0.365223	0.0016827	-0.86918	0.266716	4371	1	1
ENSG00000178445.10	chr9:6201001:T:C	-444728	0.0679612	14	14	0.00956461	0.821264	0.308809	0.44562	-0.245082	0.319625	0.00162821	-1.62682	0.497576	4538	1	1
ENSG00000229611.2	chr9:6155928:T:A	-548342	0.402913	69	83	0.0174434	-0.497582	0.204677	0.07256	-0.812021	0.445865	0.000381223	1.10348	0.296566	4553	1	1
ENSG00000225489.7	chr9:6861778:C:T	145621	0.34466	57	71	0.0077811	0.509529	0.186301	0.94461	0.0279713	0.401251	0.00254089	-0.892919	0.285882	4562	1	1
ENSG00000107077.18	chr9:6215926:GT:G	-504937	0.106796	21	22	0.0345313	0.512433	0.238005	0.305969	0.291271	0.282581	0.00149989	-1.10919	0.336525	4571	1	1
ENSG00000256968.1	chr9:7514319:A:T	765338	0.912621	16	18	0.00625641	1.08893	0.387059	0.000126582	4.40674	1.08992	0.000279711	-2.00029	0.524606	4654	1	1
ENSG00000230581.2	chr9:6402546:C:T	-431910	0.179612	36	37	0.00107484	0.836637	0.245905	0.234251	0.430748	0.359216	6.55417e-06	-1.83466	0.378364	4725	0.0309685	1
ENSG00000285688.1	chr9:7198770:G:T	21193	0.0825243	17	17	0.000795704	-1.31368	0.375715	0.409431	-0.333228	0.401702	0.00181811	1.79611	0.555442	4963	1	1
ENSG00000230207.1	chr9:7673560:T:C	195240	0.262136	50	54	0.00302471	0.651769	0.21265	0.0185867	0.948287	0.394116	7.98295e-05	-1.3776	0.330058	5559	0.443772	1
ENSG00000273056.1	chr9:7823505:A:G	36817	0.0582524	12	12	0.0838835	0.759973	0.433806	0.103301	-0.58556	0.35507	0.000296255	-2.14891	0.566106	5420	1	1
ENSG00000137038.8	chr9:7811642:A:G	-76738	0.582524	64	86	0.0685895	0.284239	0.153834	0.00017565	1.51024	0.382438	0.00123908	-0.706104	0.210327	5508	1	1
ENSG00000147862.17	chr9:14689596:C:A	290613	0.757282	48	50	0.0520585	0.439084	0.222428	0.00586358	1.86626	0.657975	0.000791398	-1.36231	0.389435	4653	1	1
ENSG00000273399.2	chr9:15387146:C:T	799820	0.606796	62	81	0.0290847	-0.362335	0.162844	0.000686693	-1.52183	0.429643	0.000239978	0.89844	0.232875	4574	1	1
ENSG00000272871.1	chr9:14627935:A:C	37870	0.558252	68	91	0.642455	-0.0611865	0.131258	0.000742578	-1.21088	0.344204	9.11284e-05	0.835979	0.202097	4566	0.416092	1
ENSG00000175893.11	chr9:15373281:G:A	679810	0.364078	59	75	0.0255232	0.279036	0.122446	0.119034	0.44628	0.283016	0.000192164	-0.746338	0.190251	4343	0.834566	1
ENSG00000214110.3	chr9:14267870:C:G	-654464	0.092233	18	19	0.0891105	-0.544069	0.315871	0.885629	-0.0541571	0.375236	0.000111936	1.97456	0.484168	3961	0.443379	1
ENSG00000234297.2	chr9:15137226:C:T	82169	0.0631068	13	13	0.0472907	-0.863909	0.428345	0.389208	-0.312822	0.361192	0.00228505	1.75018	0.554098	3887	1	1
ENSG00000155158.20	chr9:14364535:G:T	-942825	0.257282	45	53	0.00279306	0.496634	0.160631	0.583317	0.16737	0.303794	7.40784e-05	-1.05872	0.25239	4076	0.301944	1
ENSG00000164975.15	chr9:16174658:A:G	751954	0.140777	26	29	0.0318517	0.41894	0.191549	0.309077	0.257871	0.251801	0.000913976	-0.843006	0.244119	4158	1	1
ENSG00000164985.15	chr9:15105848:T:C	-405147	0.92233	15	16	0.00346531	0.881836	0.292103	0.000611465	2.99077	0.835937	0.000910274	-1.42422	0.412276	4124	1	1
ENSG00000164989.17	chr9:14965781:C:T	-587262	0.0679612	14	14	0.0309484	-0.727219	0.330679	0.750022	0.102169	0.319493	0.000302852	1.94576	0.51347	4088	1	1
ENSG00000044459.15	chr9:16376844:T:C	-758138	0.61165	62	80	0.0316216	0.313723	0.143242	0.032484	0.659574	0.302716	0.000458208	-0.667029	0.181973	4521	1	1
ENSG00000107295.10	chr9:18022797:A:C	443731	0.140777	26	29	0.502183	0.165375	0.245248	0.259593	0.405273	0.356769	0.000972186	-1.35182	0.393671	4377	1	1
ENSG00000155876.6	chr9:19166694:T:C	117267	0.281553	49	58	0.0909038	-0.280104	0.163547	0.296755	-0.346439	0.329711	0.00130557	0.831685	0.24897	4163	1	1
ENSG00000147874.11	chr9:19410757:A:G	307853	0.174757	33	36	0.001152	-0.456889	0.135161	0.00965986	-0.585058	0.220295	0.000216607	0.782053	0.201144	4086	0.885054	1
ENSG00000147872.10	chr9:19115360:C:T	-33930	0.208738	40	43	0.527179	-0.146507	0.230618	0.0330963	-0.86321	0.397612	0.00444622	1.15189	0.39269	4177	1	1
ENSG00000232176.1	chr9:18632130:C:A	-568916	0.320388	55	66	0.0905959	0.32741	0.190983	0.260188	0.437439	0.38557	0.000566451	-1.02441	0.284467	4160	1	1
ENSG00000137145.20	chr9:18516639:T:G	-713796	0.315534	53	65	0.0115889	-0.389261	0.150414	0.159009	-0.462112	0.324844	0.000817087	0.811992	0.23278	4315	1	1
ENSG00000272842.1	chr9:19464091:C:T	92146	0.101942	21	21	0.00400057	-1.01887	0.343078	0.404561	-0.317218	0.378435	0.000509246	1.80714	0.497349	4309	1	1
ENSG00000273226.1	chr9:20287614:A:G	912163	0.213592	38	44	0.000327538	-0.859763	0.228286	0.663385	-0.166716	0.381523	0.000525362	1.23793	0.341583	4312	1	1
ENSG00000137154.13	chr9:20187590:G:A	807354	0.101942	19	21	0.00499826	0.579353	0.20029	0.419346	-0.165819	0.204204	2.55159e-06	-1.24518	0.244523	4331	0.0110509	1
ENSG00000177076.6	chr9:19892699:G:GT	483690	0.106796	21	22	0.0656629	0.575095	0.30786	0.399064	0.297801	0.351126	0.00571608	-1.13079	0.397413	4226	1	1
ENSG00000260912.1	chr9:20219955:C:G	766746	0.276699	48	57	0.0200962	-0.430597	0.181289	0.00205522	-1.01959	0.319266	0.000182124	0.98885	0.251074	4216	0.767836	1
ENSG00000171843.16	chr9:21103952:G:T	481434	0.116505	22	24	0.0085987	-0.655946	0.24307	0.132816	-0.517278	0.340404	7.71396e-05	1.7092	0.408566	3486	0.268909	1
ENSG00000188352.12	chr9:21124592:T:C	466283	0.0873786	18	18	0.0283018	-0.648589	0.290021	0.512924	-0.202398	0.307867	0.00458333	1.15262	0.394358	3456	1	1
ENSG00000188921.14	chr9:20502098:G:C	-529542	0.242718	43	50	0.100416	0.317665	0.190979	0.0480362	0.724462	0.360442	0.000580353	-1.05931	0.294765	3386	1	1
ENSG00000198642.7	chr9:21164151:A:C	-171253	0.0728155	15	15	0.0156274	-0.773623	0.312717	0.444452	-0.246003	0.320002	0.00108958	1.53274	0.451076	3047	1	1
ENSG00000099810.21	chr9:20891856:C:A	-910780	0.597087	69	83	0.119602	0.216858	0.137739	0.0146048	0.772377	0.308952	0.000676616	-0.68346	0.192706	3229	1	1
ENSG00000279670.1	chr9:21911953:A:C	19765	0.184466	34	38	0.327738	-0.241798	0.245453	0.000170612	1.33315	0.336875	3.27414e-05	-1.44717	0.327387	3250	0.106409	1
ENSG00000264801.1	chr9:22362105:T:G	432648	0.0873786	16	18	0.297119	-0.265901	0.253255	0.499641	-0.230377	0.339616	0.00110683	1.57203	0.463314	3270	1	1
ENSG00000240498.9	chr9:22972986:A:T	978847	0.0776699	16	16	0.0102774	-0.898079	0.341109	0.492449	0.217368	0.315118	0.000435005	1.7035	0.462755	3319	1	1
ENSG00000147889.17	chr9:22972986:A:T	977685	0.0776699	16	16	0.017169	-0.80878	0.331839	0.389532	0.265318	0.306554	0.00438902	1.32254	0.45018	3317	1	1
ENSG00000147883.12	chr9:22553768:G:A	544463	0.174757	33	36	0.0931647	0.399722	0.23505	0.804039	0.0908584	0.364889	0.000411296	-1.31238	0.354881	3305	1	1
ENSG00000215221.2	chr9:23010141:C:T	997986	0.771845	36	47	0.0493439	0.41737	0.208895	0.00146673	1.9424	0.588037	0.00517257	-0.827209	0.287169	3305	1	1
ENSG00000198680.4	chr9:26199205:G:A	520765	0.291262	53	60	0.0121981	-0.666706	0.259558	0.0201488	-0.999083	0.420817	0.00144014	1.08807	0.328814	3751	1	1
ENSG00000232466.1	chr9:26723382:C:A	-157167	0.470874	74	97	0.00171114	-0.547493	0.168284	0.00424403	-1.31638	0.446317	0.00444484	0.778444	0.26537	3885	1	1
ENSG00000120159.13	chr9:27723715:G:A	830912	0.563107	66	90	0.00585436	-0.470049	0.165689	0.000115012	-1.65451	0.406459	0.00121489	0.843373	0.250746	3890	1	1
ENSG00000096872.16	chr9:27728699:C:T	781660	0.878641	22	25	0.0194533	-0.520766	0.218067	0.000949402	-2.90792	0.844997	0.000962317	1.40883	0.409889	3991	1	1
ENSG00000137055.15	chr9:27322318:C:T	375076	0.383495	61	79	0.0158052	0.239485	0.0969776	0.000186054	0.959582	0.244026	3.17452e-05	-0.69076	0.155971	3992	0.126727	1
ENSG00000120162.10	chr9:28210701:G:A	680887	0.26699	46	55	0.0196033	0.401098	0.168171	0.124022	0.585066	0.376112	0.0004044	-1.018	0.274901	4480	1	1
ENSG00000147894.17	chr9:28390536:C:T	816670	0.752427	44	51	0.00760199	0.421214	0.153537	0.0116838	1.19565	0.462558	0.000321717	-0.914943	0.242594	4393	1	1
ENSG00000215210.3	chr9:31214471:A:T	525366	0.334951	56	69	0.0263966	0.453635	0.200275	0.523597	0.276257	0.431103	0.000712593	-1.072	0.303625	3463	1	1
ENSG00000122729.19	chr9:32124510:A:T	-260093	0.334951	57	69	0.596965	0.0638034	0.120149	0.637461	0.130675	0.276164	0.000202621	-0.80145	0.205106	3845	0.779079	1
ENSG00000107201.10	chr9:31949934:A:C	-576274	0.582524	66	86	0.573079	0.0619083	0.109377	0.380081	0.260355	0.294867	0.000990644	-0.575574	0.167904	3874	1	1
ENSG00000235453.10	chr9:32220752:T:A	-330392	0.548544	70	93	0.0756857	0.306404	0.170108	0.000468774	1.37304	0.375285	0.000373401	-0.880018	0.236115	3772	1	1
ENSG00000197579.8	chr9:32813337:A:T	260751	0.0776699	14	16	8.40683e-05	-0.812041	0.195238	0.599202	-0.112363	0.212894	5.00254e-05	1.21828	0.283058	3766	0.188396	1
ENSG00000232303.2	chr9:32547246:G:GATC	-19880	0.567961	72	89	8.66222e-06	-0.944888	0.197843	0.00733627	-1.29113	0.468433	0.000197694	1.10498	0.282268	3783	0.747875	1
ENSG00000165264.11	chr9:32252888:C:T	-320296	0.0631068	13	13	0.196985	-0.362649	0.278585	0.506772	-0.178226	0.267176	0.000405934	1.64453	0.444224	3807	1	1
ENSG00000236184.1	chr9:32583509:A:G	-396894	0.121359	25	25	0.029482	-0.648575	0.292229	0.0117458	-0.989743	0.383196	0.00367474	1.31397	0.438149	3594	1	1
ENSG00000225693.1	chr9:33619948:C:T	599783	0.456311	72	94	0.000323071	0.700893	0.185901	0.00790971	1.20012	0.439761	0.000288026	-1.02319	0.268957	3437	0.989945	1
ENSG00000137074.20	chr9:32855384:A:G	-169746	0.116505	23	24	0.0293854	-0.690546	0.310948	0.163583	-0.47616	0.338443	0.00166145	1.33173	0.408139	3447	1	1
ENSG00000086061.16	chr9:32237269:C:T	-788004	0.145631	28	30	0.146763	-0.346673	0.236436	0.955239	0.0159504	0.283226	0.00477606	0.84705	0.291238	3448	1	1
ENSG00000122692.9	chr9:32157325:T:C	-919349	0.18932	35	39	0.00842361	0.479932	0.177352	0.113194	0.514032	0.32072	0.00131531	-1.00809	0.301992	3357	1	1
ENSG00000233554.6	chr9:33201629:T:C	34681	0.0679612	12	14	0.00105536	1.48167	0.434756	0.662318	-0.159233	0.363171	0.0011531	-1.80587	0.534276	3237	1	1
ENSG00000086062.12	chr9:32939760:G:A	-227596	0.296117	53	61	0.642202	-0.095361	0.204413	0.199356	-0.498816	0.385241	0.00341034	0.873897	0.288952	3231	1	1
ENSG00000107262.25	chr9:32755844:T:C	-508876	0.131068	23	27	0.00048794	0.643822	0.176558	0.87314	0.0364429	0.227458	0.000454171	-0.811963	0.221351	3185	1	1
ENSG00000086065.14	chr9:34175782:C:T	910903	0.276699	44	57	0.00217495	-0.552583	0.174047	0.175817	-0.434997	0.318293	0.0016135	0.736633	0.225103	3184	1	1
ENSG00000086102.19	chr9:32496591:T:C	-793925	0.126214	25	26	0.339752	-0.189866	0.197617	0.180337	-0.372379	0.275364	0.00052412	1.05951	0.292294	3106	1	1
ENSG00000165272.16	chr9:34378279:A:G	930683	0.0679612	13	14	0.00947999	0.812796	0.305248	0.672041	0.130828	0.307819	0.00149295	-1.4266	0.432632	3006	1	1
ENSG00000165271.17	chr9:33598495:T:C	124565	0.873786	24	26	0.236749	-0.237181	0.198862	0.00843723	-1.68059	0.621171	0.00501709	0.930827	0.321945	2991	1	1
ENSG00000230453.9	chr9:33807858:AT:A	283464	0.218447	41	45	0.0050613	-0.656744	0.22739	0.393583	0.279125	0.325291	0.00486443	0.927127	0.319473	2915	1	1
ENSG00000226562.4	chr9:32769379:T:C	-811316	0.334951	58	69	0.0111581	0.467606	0.1797	0.000322506	1.40437	0.372435	0.000329905	-0.948336	0.251947	2962	0.977179	1
ENSG00000231991.4	chr9:33312688:T:C	-311586	0.194175	34	40	0.476825	-0.170218	0.238065	0.323421	-0.406651	0.409107	0.00478467	0.99249	0.341317	2928	1	1
ENSG00000237984.3	chr9:33731381:T:C	53882	0.757282	44	50	0.0226532	-0.629741	0.270595	0.00417674	-2.12567	0.719361	0.00692828	1.04875	0.377674	2915	1	1
ENSG00000233776.5	chr9:33411026:G:A	-327390	0.092233	19	19	0.00835792	0.919103	0.339282	0.291034	-0.409404	0.385012	0.000341302	-1.9488	0.519138	2872	0.98022	1
ENSG00000107341.5	chr9:33530124:T:C	-287036	0.699029	55	62	0.0621947	0.328668	0.173608	0.00240932	1.45199	0.462262	0.000445849	-0.890222	0.242317	2901	1	1
ENSG00000235481.3	chr9:33594266:G:T	-224529	0.179612	32	37	0.000779538	0.616612	0.176031	0.00276072	0.900948	0.291035	5.65802e-05	-1.02554	0.240179	2905	0.164366	1
ENSG00000226801.2	chr9:33434028:C:T	-534490	0.631068	58	76	0.00317227	-0.505203	0.1657	0.0323775	-1.09214	0.500927	0.00125327	0.831237	0.247868	2739	1	1
ENSG00000137073.23	chr9:34426660:G:C	377711	0.194175	36	40	0.341005	0.0991983	0.103518	0.765695	0.0532703	0.178105	0.00130198	-0.532649	0.15941	2796	1	1
ENSG00000224802.2	chr9:33202603:C:A	-907365	0.504854	77	102	0.00406681	-0.550901	0.185856	0.00152979	-1.40661	0.427589	3.85737e-05	1.20931	0.276378	2753	0.106193	1
ENSG00000198876.13	chr9:33567811:A:G	-559588	0.407767	67	84	0.00193868	0.358666	0.11164	0.0461819	0.501668	0.247452	0.00424418	-0.450647	0.152792	2735	1	1
ENSG00000165006.14	chr9:35114795:A:G	935790	0.208738	38	43	0.00157858	-0.446519	0.136154	0.530712	0.14636	0.232375	0.00129006	0.665856	0.199101	2765	1	1
ENSG00000233668.1	chr9:34598006:C:A	373378	0.092233	19	19	0.16446	-0.451614	0.321673	0.136378	-0.54853	0.364334	0.00232982	1.53927	0.488316	2668	1	1
ENSG00000186638.16	chr9:33600548:C:T	-710823	0.0679612	13	14	0.129735	0.303979	0.198422	0.378561	0.195187	0.220353	0.00164904	-0.944764	0.289328	2711	1	1
ENSG00000164978.18	chr9:33427703:T:C	-901803	0.470874	76	97	0.00415904	-0.541901	0.183297	0.00961145	-1.24494	0.468434	0.00107503	0.941148	0.276627	2700	1	1
ENSG00000164976.9	chr9:34886361:T:A	509463	0.131068	23	27	0.00132996	0.685578	0.205596	0.149392	0.451478	0.309947	0.000873584	-1.09204	0.314945	2626	1	1
ENSG00000164972.13	chr9:35195262:G:C	797452	0.0728155	15	15	0.157925	0.462688	0.324392	0.662948	0.158857	0.363036	0.00135282	-1.88447	0.566052	2647	1	1
ENSG00000164970.15	chr9:33785075:C:T	-673495	0.0679612	12	14	0.00719902	-0.949695	0.343709	0.709317	0.102582	0.274142	0.0093379	1.07884	0.404317	2513	1	1
ENSG00000168913.7	chr9:34024810:C:G	-498180	0.135922	27	28	0.00215764	-0.940586	0.29601	0.384729	0.283184	0.323886	0.000565219	1.59168	0.441913	2449	1	1
ENSG00000164967.10	chr9:33854018:G:A	-758086	0.140777	28	29	0.956963	-0.0122616	0.226455	0.0449264	0.687751	0.337221	0.00327701	-1.10754	0.364574	2361	1	1
ENSG00000137100.16	chr9:34549127:C:T	-71396	0.257282	45	53	0.0670607	0.313632	0.16878	0.556574	0.169922	0.287718	0.00903028	-0.596976	0.2227	2325	1	1
ENSG00000205143.3	chr9:34669061:C:T	40975	0.160194	31	33	0.00513787	-0.838213	0.290751	0.293515	-0.440678	0.416575	0.000171815	1.59436	0.40309	2322	0.398954	1
ENSG00000147955.17	chr9:34695472:G:A	57663	0.383495	64	79	0.000825451	0.54338	0.155917	0.0523464	0.561899	0.285	0.00235341	-0.615273	0.195396	2296	1	1
ENSG00000213930.12	chr9:34909718:C:T	263129	0.203883	39	42	0.000572139	0.853087	0.237095	0.0713277	0.622887	0.340504	6.20514e-06	-1.54385	0.317456	2310	0.0143339	1
ENSG00000137070.18	chr9:35352134:A:T	701432	0.18932	34	39	0.0692066	-0.31798	0.172487	0.189305	-0.395236	0.298367	0.000159527	1.04679	0.263225	2301	0.367072	1
ENSG00000230074.3	chr9:35649153:T:G	983546	0.116505	23	24	0.0132494	-0.692638	0.272987	0.449648	-0.271491	0.357233	0.000437385	1.52804	0.415276	2302	1	1
ENSG00000187186.15	chr9:34747947:A:G	81835	0.101942	19	21	0.000786699	-0.972392	0.277825	0.397838	0.271131	0.318847	0.00163299	1.1733	0.358966	2304	1	1
ENSG00000281491.1	chr9:34127765:A:C	-861614	0.461165	70	95	0.019454	-0.387997	0.162472	0.00971248	-0.947005	0.35685	0.00134512	0.768005	0.230565	2376	1	1
ENSG00000137094.14	chr9:35517510:CAG:C	527869	0.252427	46	52	0.0965144	-0.255515	0.151812	0.972294	0.00960194	0.275543	0.000789798	0.859266	0.245589	2376	1	1
ENSG00000279489.1	chr9:35604131:C:G	602218	0.38835	69	80	0.0206355	0.494239	0.209012	0.00300132	1.47306	0.480198	0.00294662	-1.14225	0.371609	2440	1	1
ENSG00000286782.1	chr9:35739118:G:GC	723042	0.73301	51	55	0.000490356	0.81914	0.224729	0.000313986	2.24573	0.59431	0.000261905	-1.22837	0.320528	2500	0.654762	1
ENSG00000287868.1	chr9:35927224:T:C	901822	0.199029	37	41	0.0330012	-0.432789	0.19924	0.285531	-0.363363	0.337808	0.00408042	0.896661	0.302621	2529	1	1
ENSG00000279608.1	chr9:35612491:G:A	568165	0.0631068	13	13	0.0216277	-0.65136	0.277663	0.161641	0.393584	0.278444	0.000168182	1.90783	0.481587	2550	0.428864	1
ENSG00000165280.16	chr9:35980476:A:C	907849	0.402913	63	83	0.00261452	-0.366297	0.117634	0.7248	-0.0922362	0.261016	0.00106258	0.59481	0.174641	2467	1	1
ENSG00000221829.10	chr9:36040118:T:C	960176	0.11165	23	23	0.0473479	0.361705	0.179389	0.075263	0.414533	0.229799	0.000323755	-1.07681	0.285655	2446	0.791906	1
ENSG00000234181.1	chr9:35222456:A:C	126078	0.728155	47	56	0.130182	0.334402	0.218539	0.1112	0.930293	0.577166	0.00071515	-1.13164	0.320619	2464	1	1
ENSG00000165282.14	chr9:34153797:A:G	-942804	0.131068	25	27	0.0561196	0.472634	0.243606	0.222691	0.428772	0.348709	0.0021586	-1.23962	0.390137	2465	1	1
ENSG00000165283.16	chr9:35997296:A:G	894101	0.126214	25	26	0.000402085	0.502908	0.135741	0.462113	0.128164	0.173389	0.00044195	-0.741794	0.201769	2473	1	1
ENSG00000005238.19	chr9:34127765:A:C	-988576	0.461165	70	95	0.150025	-0.233101	0.16028	0.116731	-0.558665	0.352037	0.0154679	0.563598	0.227455	2475	1	1
ENSG00000198722.14	chr9:34540067:C:T	-621925	0.150485	28	31	0.0333808	0.54095	0.249588	0.0878711	0.64898	0.375287	0.00505787	-1.15673	0.400473	2479	1	1
ENSG00000215187.12	chr9:35457132:G:A	-106767	0.160194	29	33	0.00127953	-0.716695	0.214135	0.744708	-0.113924	0.348574	0.000435502	1.28967	0.350371	2572	1	1
ENSG00000288586.1	chr9:36316480:G:C	711341	0.92233	15	16	1.70104e-05	-1.64032	0.356812	0.00012557	-3.87645	0.958215	0.000236299	1.75054	0.453206	2553	0.60327	1
ENSG00000107140.16	chr9:36031613:G:A	426351	0.179612	32	37	0.455691	0.124491	0.166021	0.0194516	0.672877	0.281758	0.00433228	-0.817224	0.277749	2553	1	1
ENSG00000231393.1	chr9:35933213:A:G	290699	0.0970874	19	20	0.320187	0.297407	0.297197	0.212492	0.450338	0.358136	0.000151913	-1.80893	0.453266	2551	0.387529	1
ENSG00000227933.1	chr9:35905764:T:C	259494	0.296117	55	61	0.265045	0.253858	0.226066	0.0212668	1.00789	0.428412	0.00730521	-0.992704	0.359962	2547	1	1
ENSG00000137101.13	chr9:34977762:C:T	-669048	0.228155	42	47	0.00755341	0.422431	0.15385	0.0370898	0.619947	0.292072	6.5707e-05	-0.983892	0.232693	2547	0.167356	1
ENSG00000137078.9	chr9:35167614:G:C	-483336	0.15534	29	32	0.0122017	0.608304	0.236832	0.384334	0.313607	0.358382	0.000257381	-1.22923	0.320323	2548	0.655808	1
ENSG00000277027.1	chr9:36355853:T:C	697836	0.334951	59	69	0.000562288	-0.668258	0.185453	0.27094	-0.371789	0.335223	0.000954797	0.859939	0.250014	2546	1	1
ENSG00000269900.3	chr9:36355853:T:C	697835	0.334951	59	69	0.00083146	-0.659619	0.189393	0.39972	-0.289948	0.342346	0.00135132	0.850106	0.255326	2546	1	1
ENSG00000159884.12	chr9:36530958:G:A	872668	0.378641	65	78	0.000397221	0.736583	0.198618	0.00540977	1.07142	0.373994	0.00023519	-1.08557	0.280949	2546	0.598793	1
ENSG00000107159.13	chr9:36004508:G:C	330590	0.126214	24	26	0.0121453	0.732689	0.285064	0.00926948	1.12176	0.419974	0.00299223	-1.42165	0.463288	2511	1	1
ENSG00000137135.18	chr9:35712826:G:A	36960	0.621359	63	78	0.00213854	-0.316784	0.0996026	0.111666	-0.399338	0.248083	0.000353823	0.503069	0.134396	2509	0.887742	1
ENSG00000198467.16	chr9:36321680:A:G	631624	0.0970874	20	20	0.985195	0.00621148	0.333615	0.116492	-0.569472	0.358608	0.00113399	1.4932	0.441081	2515	1	1
ENSG00000137076.21	chr9:36718847:G:A	986652	0.475728	77	98	0.00140139	0.440742	0.13284	0.00136632	1.04345	0.313731	0.000120185	-0.840681	0.207166	2522	0.303107	1
ENSG00000107175.12	chr9:35628742:A:G	-103856	0.582524	71	86	0.0257698	-0.352842	0.155102	0.0231833	-0.966093	0.416794	0.0030427	0.817081	0.26676	2525	1	1
ENSG00000070610.14	chr9:36504849:C:T	755621	0.475728	72	98	0.127072	-0.233073	0.151065	0.225433	-0.495279	0.405212	0.00161806	0.78477	0.23988	2551	1	1
ENSG00000107185.10	chr9:34751870:A:G	-997417	0.092233	16	19	0.312566	-0.267043	0.262657	0.474098	-0.219168	0.304632	0.0044408	1.08887	0.371152	2551	1	1
ENSG00000215183.5	chr9:35776733:C:T	20120	0.0970874	20	20	0.0554541	-0.675867	0.347388	0.0487475	-0.777031	0.387857	0.0011084	1.69154	0.498604	2541	1	1
ENSG00000228843.2	chr9:36159505:T:A	401565	0.121359	22	25	0.0351651	0.602327	0.280764	0.0154278	0.918035	0.370348	0.00127428	-1.32688	0.39629	2542	1	1
ENSG00000227388.3	chr9:35498731:C:T	-273432	0.165049	30	34	0.000748236	0.570467	0.162269	0.00958847	0.690874	0.25987	0.00125905	-0.761982	0.227316	2518	1	1
ENSG00000159899.14	chr9:36133254:T:C	341100	0.116505	24	24	0.543021	0.156616	0.256311	0.609916	0.15608	0.30464	0.00281866	-1.14222	0.369804	2550	1	1
ENSG00000137098.14	chr9:34944889:T:A	-867383	0.145631	27	30	0.00819364	0.637009	0.234522	0.323715	0.360859	0.363261	0.00026555	-1.29908	0.339338	2526	0.67078	1
ENSG00000137103.20	chr9:36791195:T:C	976744	0.160194	30	33	0.00720465	-0.617807	0.223616	0.186428	-0.42786	0.320872	0.00258577	0.919091	0.294812	2528	1	1
ENSG00000137133.11	chr9:36321981:C:T	506627	0.126214	23	26	0.300759	-0.189129	0.181506	0.120141	0.404194	0.257108	0.000445827	1.21505	0.330732	2529	1	1
ENSG00000213866.3	chr9:36485205:A:G	512887	0.674757	52	67	0.0168113	0.399823	0.163494	0.0392775	1.03395	0.492835	0.00107069	-0.872546	0.256367	2681	1	1
ENSG00000122707.12	chr9:36856271:C:T	819358	0.169903	29	35	0.00628079	0.545334	0.193934	0.643253	0.152063	0.326992	0.000363204	-1.15462	0.309107	2779	1	1
ENSG00000122694.16	chr9:36655651:T:C	519115	0.84466	27	32	0.00992098	0.495925	0.18743	0.0181708	1.58703	0.657149	0.00138389	-1.10083	0.331388	2762	1	1
ENSG00000122705.17	chr9:37063078:G:A	872222	0.373786	64	77	0.0590136	-0.252387	0.131639	0.00609848	-0.763249	0.270422	0.00177952	0.555522	0.171423	2720	1	1
ENSG00000159921.17	chr9:36304098:G:C	27042	0.15534	29	32	0.0598987	-0.385348	0.201706	0.75958	-0.0917686	0.298774	0.00839207	0.957988	0.353831	2692	1	1
ENSG00000137075.18	chr9:35645598:C:A	-841950	0.291262	49	60	0.0238701	-0.340127	0.147491	0.00210856	-0.932086	0.292637	0.000634455	0.738744	0.207139	2843	1	1
ENSG00000165304.8	chr9:36503258:C:T	-69604	0.281553	49	58	0.000851692	0.223162	0.0642134	0.000286987	0.453982	0.119301	0.000163621	-0.36095	0.0909313	2973	0.486446	1
ENSG00000250850.2	chr9:37507147:C:G	504450	0.281553	49	58	0.0405288	-0.318927	0.153007	0.264124	-0.37332	0.331804	0.00023419	1.08091	0.279653	3053	0.714983	1
ENSG00000196092.14	chr9:36599166:C:T	-435102	0.0679612	14	14	0.160477	-0.485715	0.342655	0.287231	-0.352564	0.328935	0.00357815	1.42886	0.475019	2961	1	1
ENSG00000125385.9	chr9:36111667:T:G	-935168	0.135922	24	28	0.00423768	-0.744974	0.252539	0.510075	-0.214508	0.324087	0.000639934	1.24062	0.34812	2981	1	1
ENSG00000281649.2	chr9:37400906:T:C	321261	0.0873786	17	18	0.0948223	0.364535	0.215463	0.578177	0.144744	0.259173	0.000656486	-1.2577	0.353691	3010	1	1
ENSG00000260100.1	chr9:36167813:G:T	-911963	0.417476	70	86	0.000571629	-0.837716	0.232805	0.0609093	-0.838417	0.44063	0.00102363	1.06169	0.310645	3010	1	1
ENSG00000233242.3	chr9:36203721:T:C	-916725	0.252427	46	52	0.0342184	0.437771	0.202964	0.00532358	1.19776	0.417272	0.000167302	-1.29499	0.326765	3013	0.504081	1
ENSG00000147905.17	chr9:36906846:T:C	-213693	0.34466	58	71	0.0889809	-0.271394	0.157498	0.548651	-0.196116	0.325498	0.000814735	0.78462	0.224875	3013	1	1
ENSG00000224648.1	chr9:38093887:G:T	709453	0.81068	36	39	0.000344447	-0.915213	0.24398	0.00166704	-1.9779	0.606371	3.7944e-05	1.35614	0.309616	3084	0.117019	1
ENSG00000137106.18	chr9:37465988:A:AAC	43322	0.11165	22	23	0.0948011	-0.445146	0.263092	0.281044	-0.342775	0.315688	0.0022093	1.23973	0.391112	3174	1	1
ENSG00000236156.2	chr9:36489164:C:T	-945013	0.179612	32	37	0.00506201	-0.616946	0.213614	0.14102	-0.55175	0.370872	0.000432054	1.20203	0.326347	3214	1	1
ENSG00000168795.5	chr9:38330220:C:T	864770	0.0631068	13	13	0.000569785	1.06766	0.296627	0.209815	-0.310128	0.245175	0.000385762	-1.51291	0.40699	3243	1	1
ENSG00000137054.16	chr9:36949146:C:T	-536802	0.23301	43	48	0.00140538	-0.687386	0.207236	0.0145018	-0.803846	0.321191	0.000694945	0.980254	0.277033	3258	1	1
ENSG00000234160.1	chr9:37490580:C:G	-18570	0.451456	68	93	0.00159004	-0.595278	0.181644	0.185875	-0.580336	0.434669	0.00127003	0.943058	0.281568	3312	1	1
ENSG00000147912.13	chr9:37642805:C:T	66425	0.23301	40	48	0.052872	0.335573	0.170594	0.486833	0.217702	0.311533	0.000425662	-0.87768	0.237998	3337	1	1
ENSG00000175768.13	chr9:36601843:T:C	-990761	0.296117	53	61	0.34732	0.106806	0.112934	0.284945	0.240235	0.223066	0.00588539	-0.516071	0.182032	3346	1	1
ENSG00000070601.10	chr9:38079519:T:G	428565	0.0582524	11	12	0.00409398	1.25392	0.42336	0.909426	-0.0390698	0.342274	0.000184813	-2.03076	0.516177	3451	0.637791	1
ENSG00000165275.10	chr9:38473422:G:C	719619	0.0631068	11	13	0.0249681	-0.645818	0.282286	0.368909	0.303706	0.335972	0.000205048	2.12094	0.543271	3585	0.735097	1
ENSG00000122741.16	chr9:38311686:G:A	511132	0.126214	25	26	0.00032033	0.652632	0.172984	0.693951	-0.0971818	0.246019	4.99951e-05	-1.20333	0.279573	3590	0.179482	1
ENSG00000107371.13	chr9:37574568:T:C	-226869	0.703883	51	61	0.0516932	0.322801	0.163261	0.00378672	1.11219	0.37214	0.000471674	-0.761466	0.208234	3590	1	1
ENSG00000232454.2	chr9:38652717:G:A	816673	0.271845	48	56	0.0378487	0.447376	0.211635	0.000373877	1.37545	0.36908	0.00244447	-1.02113	0.325588	3549	1	1
ENSG00000122696.14	chr9:38281317:A:C	376964	0.5	79	103	0.0807193	0.294339	0.166253	0.16781	0.597689	0.429143	0.00191363	-0.833139	0.258985	3439	1	1
ENSG00000107338.10	chr9:37789242:C:G	-279985	0.514563	76	100	0.000394081	0.738421	0.198986	0.0734089	0.833446	0.459015	0.00031838	-1.02314	0.271059	3105	0.988571	1
ENSG00000137124.8	chr9:37751754:C:G	-640948	0.11165	21	23	0.00596371	0.586987	0.207389	0.597682	-0.158544	0.299143	0.00314816	-0.997968	0.327044	2958	1	1
ENSG00000204860.5	chr9:38019804:C:A	-600670	0.334951	56	69	0.199145	-0.213806	0.165046	0.0306272	-0.838726	0.380628	0.00023787	1.07012	0.27719	2524	0.600385	1
ENSG00000180071.20	chr9:38779820:TGG:T	159224	0.0873786	17	18	0.0432794	0.609719	0.29658	0.173102	-0.467147	0.339645	0.00170533	-1.55267	0.477087	2525	1	1
ENSG00000198416.9	chr9:38559918:C:G	-948967	0.228155	43	47	0.0557893	0.440953	0.226963	0.217747	0.457447	0.368025	0.00572303	-1.07151	0.376634	881	1	1
ENSG00000229273.1	chr9:39149742:G:C	-659820	0.0970874	18	20	0.102688	-0.437377	0.264735	0.318227	0.390748	0.388884	0.075378	0.801945	0.444742	218	1	1
ENSG00000278175.4	chr9:38876228:A:G	-933869	0.092233	18	19	0.149021	-0.443289	0.304044	0.947893	-0.0228804	0.348936	0.000250731	1.7665	0.459409	217	0.0544087	1
ENSG00000204837.5	chr9:38907448:C:T	-966758	0.0679612	14	14	0.0545194	0.841699	0.430921	0.90471	-0.0451712	0.376053	0.131922	-0.899307	0.590419	188	1	1
ENSG00000283886.3	chr9:39129186:A:C	-745376	0.121359	24	25	0.39804	-0.217125	0.255446	0.920543	-0.0363572	0.363261	0.121035	-0.866381	0.552454	188	1	1
ENSG00000237846.1	chr9:39467546:G:T	-638276	0.165049	28	34	0.419039	0.189185	0.232825	0.499103	0.218713	0.322016	0.14177	-0.515537	0.347194	72	1	1
ENSG00000230804.2	chr9:39467546:G:T	-654416	0.165049	28	34	0.333002	0.239159	0.245448	0.402168	0.28602	0.339476	0.0362423	-0.78052	0.366019	48	1	1
ENSG00000183148.7	chr9:39467918:G:A	-755367	0.0776699	16	16	0.526306	0.228012	0.358156	0.252257	-0.418839	0.363017	0.274028	-0.639168	0.580059	8	1	1
ENSG00000240240.9	chr9:39467546:G:T	-755856	0.165049	28	34	0.766444	0.0797765	0.267608	0.0251987	-0.845388	0.370125	0.357421	-0.36953	0.399064	8	1	1
ENSG00000204805.9	chr9:61667843:G:C	-193782	0.334951	55	69	0.486052	-0.127454	0.182061	0.302977	0.44888	0.432782	0.925856	0.0291693	0.312396	3	1	1
ENSG00000231995.2	chr9:61667843:G:C	-598476	0.334951	55	69	0.276656	-0.220424	0.201147	0.0827998	-0.840667	0.478151	0.458746	0.257049	0.345145	3	1	1
ENSG00000227449.8	chr9:61667843:G:C	-708318	0.334951	55	69	0.0939469	-0.339222	0.199959	0.334942	-0.461282	0.475329	0.0470642	0.692727	0.343108	3	0.141193	1
ENSG00000226007.3	chr9:61665918:T:G	-866419	0.330097	55	68	0.0173942	0.445611	0.183216	0.866182	0.0708955	0.419281	0.339124	-0.296183	0.307872	3	1	1
ENSG00000238113.7	chr9:63758339:G:A	956878	0.0873786	18	18	0.0505383	-0.719699	0.362145	0.655934	-0.159736	0.357096	0.00739886	1.49747	0.543899	18	0.13318	1
ENSG00000202474.1	chr9:63574687:T:C	772249	0.776699	40	46	0.41457	-0.216846	0.264307	0.86407	-0.117774	0.685594	0.4198	0.284267	0.350414	18	1	1
ENSG00000287168.1	chr9:63548566:G:T	745867	0.0873786	18	18	0.433818	-0.28767	0.365572	0.208524	0.457282	0.360475	0.183765	0.736615	0.549046	18	1	1
ENSG00000229422.2	chr9:63560594:T:C	722292	0.223301	40	46	0.591074	-0.136671	0.253283	0.844735	-0.0789772	0.40188	0.306547	0.345708	0.335798	19	1	1
ENSG00000184523.4	chr9:63548566:G:T	709742	0.0873786	18	18	0.505177	0.272802	0.407419	0.406294	-0.335506	0.401739	0.673453	-0.258876	0.611895	19	1	1
ENSG00000237451.3	chr9:63574687:T:C	729869	0.776699	40	46	0.222213	0.289672	0.235336	0.879565	0.0928113	0.610446	0.485245	-0.21883	0.312005	20	1	1
ENSG00000227582.2	chr9:63574687:T:C	709730	0.776699	40	46	0.236459	-0.258821	0.21687	0.311095	-0.573693	0.562546	0.110293	0.464638	0.287523	20	1	1
ENSG00000170161.7	chr9:63574687:T:C	677319	0.776699	40	46	0.0821838	-0.420734	0.238814	0.238346	-0.7363	0.619466	0.17999	0.42851	0.316615	20	1	1
ENSG00000234665.9	chr9:63560594:T:C	662499	0.223301	40	46	0.465179	0.179781	0.244902	0.676335	-0.162858	0.388582	0.19027	-0.429154	0.324687	20	1	1
ENSG00000237238.3	chr9:63548566:G:T	163449	0.0873786	18	18	0.312202	-0.408901	0.401882	0.0103694	1.04202	0.396279	0.587939	0.328449	0.603579	21	1	1
ENSG00000225411.3	chr9:63548566:G:T	-265593	0.0873786	18	18	0.501349	-0.254468	0.376635	0.235388	-0.444248	0.371384	0.224624	0.692609	0.565661	21	1	1
ENSG00000232815.1	chr9:63560594:T:C	-257868	0.223301	40	46	0.250232	0.283006	0.244232	0.64551	-0.178985	0.38752	0.545776	0.196501	0.323799	21	1	1
ENSG00000215548.2	chr9:63574687:T:C	-284954	0.776699	40	46	0.207914	-0.36604	0.288159	0.0830446	-1.3131	0.747464	0.077991	0.682668	0.382036	21	1	1
ENSG00000172014.12	chr9:63574687:T:C	-794707	0.776699	40	46	0.292241	0.261803	0.246827	0.477257	-0.457334	0.640252	0.314168	-0.331596	0.327239	21	1	1
ENSG00000224185.1	chr9:63574687:T:C	-864659	0.776699	40	46	0.688208	0.0980574	0.243412	0.903275	-0.07699	0.631393	0.286996	-0.346064	0.322711	21	1	1
ENSG00000223602.2	chr9:63914032:C:T	-975031	0.0873786	18	18	0.707537	-0.142736	0.379015	0.975986	-0.0112876	0.373731	0.655979	-0.254594	0.569236	1	0.655979	1
ENSG00000184659.5	chr9:66706377:A:G	969822	0.135922	25	28	0.503163	0.201463	0.299455	0.567575	0.236564	0.412014	0.0535147	-0.890837	0.454126	1	0.0535147	1
ENSG00000274628.5	chr9:66847411:G:A	794677	0.145631	26	30	0.389944	-0.218242	0.252381	0.122331	-0.506932	0.324393	0.0262703	0.725501	0.320023	5	0.131351	1
ENSG00000233765.1	chr9:67050566:G:A	796102	0.0631068	11	13	0.539607	-0.24005	0.389545	0.743191	-0.129498	0.393799	0.227565	0.643389	0.528834	11	1	1
ENSG00000274349.4	chr9:67556706:A:G	700280	0.174757	31	36	0.217068	-0.277404	0.222844	0.436703	-0.310958	0.397668	0.105453	0.561688	0.342753	21	1	1
ENSG00000274026.2	chr9:68333810:A:G	614632	0.276699	51	57	0.034414	-0.432099	0.200559	0.109054	-0.587223	0.362093	0.0134145	0.744628	0.294024	512	1	1
ENSG00000260691.6	chr9:67837708:T:C	4943	0.262136	45	54	0.638354	-0.0944867	0.200218	0.0176399	-0.930935	0.383626	0.00482336	0.840135	0.289202	703	1	1
ENSG00000196873.15	chr9:68450279:CA:C	218276	0.0825243	16	17	0.0095217	-0.833687	0.313285	0.960554	-0.013932	0.280749	1.46264e-05	1.84816	0.398531	1356	0.0198334	1
ENSG00000187559.6	chr9:68773053:T:A	470186	0.330097	59	68	0.0304232	0.490777	0.222442	0.110696	0.641902	0.397674	0.00697194	-0.838889	0.302345	1546	1	1
ENSG00000233178.7	chr9:68911628:T:C	505128	0.927184	14	15	0.0861745	0.598359	0.344123	0.00144086	4.21155	1.27279	0.00112338	-2.06294	0.608841	1737	1	1
ENSG00000181778.5	chr9:69431124:G:A	890241	0.305825	55	63	0.0585826	-0.40367	0.210178	0.756842	0.116796	0.375836	0.00293762	0.961681	0.31276	2005	1	1
ENSG00000226337.3	chr9:68507751:T:C	-33285	0.601942	70	82	0.0251583	0.457953	0.200442	0.0919262	0.868046	0.508469	0.0104692	-0.754279	0.287241	2005	1	1
ENSG00000234506.5	chr9:69226968:T:C	680379	0.378641	59	78	0.10619	0.263963	0.161422	0.901204	0.0549893	0.441464	0.00961862	-0.714291	0.268796	2012	1	1
ENSG00000107242.20	chr9:69139284:A:G	434044	0.0825243	17	17	0.00102231	-1.25295	0.366564	0.840972	-0.0678504	0.336981	0.000101315	1.88761	0.459659	2156	0.218436	1
ENSG00000187866.10	chr9:69660649:G:A	880584	0.0776699	16	16	0.0213368	-0.76967	0.327339	0.891815	-0.0420588	0.308189	0.00122428	1.45968	0.434298	2232	1	1
ENSG00000165060.14	chr9:69816864:G:GC	781301	0.495146	74	102	0.002794	0.479121	0.154972	0.0558145	0.782648	0.40288	0.00107667	-0.823156	0.241981	2724	1	1
ENSG00000285130.2	chr9:68970987:T:C	-64760	0.5	79	103	0.0451144	-0.389541	0.191174	0.117031	-0.706293	0.445434	0.00660764	0.739971	0.264857	2724	1	1
ENSG00000119139.20	chr9:69897982:A:G	776718	0.61165	65	80	0.08278	-0.272396	0.154922	0.0437266	-0.825236	0.402292	0.00199104	0.711666	0.222121	2900	1	1
ENSG00000188647.13	chr9:69005698:G:A	-754313	0.131068	24	27	0.421422	0.130554	0.161498	0.413709	0.195286	0.237587	0.0024225	-0.78546	0.250206	3194	1	1
ENSG00000236801.1	chr9:70876563:A:T	659368	0.0631068	13	13	0.0164826	0.940767	0.383488	0.961255	-0.0181175	0.371711	9.68915e-05	-2.39104	0.580463	3215	0.311506	1
ENSG00000268364.2	chr9:69930429:G:A	-328437	0.126214	26	26	0.00693678	-0.729782	0.262849	0.762499	-0.103259	0.340448	0.00470942	1.12431	0.385917	3162	1	1
ENSG00000198887.9	chr9:69957568:C:T	-301410	0.252427	45	52	0.225051	-0.147538	0.120608	0.00192795	-0.762566	0.237226	1.09218e-05	0.944284	0.200277	3160	0.034513	1
ENSG00000274421.1	chr9:69338803:A:G	-972072	0.640777	58	74	0.0911988	0.279664	0.163443	0.00139821	1.37868	0.415444	0.00215333	-0.746599	0.234912	3131	1	1
ENSG00000119138.4	chr9:69522098:A:T	-892526	0.713592	52	59	0.0495903	0.380651	0.190729	0.0824305	0.903325	0.513159	0.00243234	-0.822167	0.262011	3008	1	1
ENSG00000135048.14	chr9:71994431:T:C	177741	0.145631	28	30	0.282794	-0.206818	0.191174	0.662152	-0.124432	0.283649	0.000107463	1.20046	0.293523	2857	0.307023	1
ENSG00000107362.13	chr9:72031976:CA:C	121045	0.0679612	14	14	0.148228	0.466046	0.319019	0.163215	-0.411725	0.292384	0.00139265	-1.47271	0.443608	2769	1	1
ENSG00000155621.15	chr9:71646656:T:C	-264854	0.169903	31	35	0.420017	0.200779	0.247615	0.0393054	0.81372	0.38792	0.00266597	-1.20967	0.389293	2770	1	1
ENSG00000286823.1	chr9:72328253:T:C	267677	0.223301	41	46	0.0380743	-0.422379	0.200052	0.182491	-0.402884	0.299412	0.00244633	0.831668	0.2652	2648	1	1
ENSG00000204669.11	chr9:71787471:T:C	-285250	0.150485	27	31	3.47006e-05	-0.926025	0.210245	0.95752	0.0170626	0.319256	0.00106775	1.11225	0.326713	2646	1	1
ENSG00000119125.17	chr9:72526851:C:A	412256	0.0970874	19	20	0.00566636	0.895509	0.314382	0.214167	-0.464002	0.370369	0.00945287	-1.13005	0.424224	2625	1	1
ENSG00000225434.3	chr9:71976534:C:T	-328833	0.621359	65	78	0.0382531	-0.496164	0.235223	0.0145307	-1.43421	0.573238	0.000747749	1.23349	0.350845	2627	1	1
ENSG00000107372.13	chr9:72245036:AT:A	-120199	0.15534	26	32	0.0326573	-0.300676	0.138139	0.341102	-0.226688	0.236607	0.00158994	0.845721	0.258063	2628	1	1
ENSG00000165092.13	chr9:73326319:A:G	245877	0.0776699	16	16	0.821758	0.0802385	0.35492	0.644635	-0.178325	0.385069	0.00520713	-1.63079	0.566595	2323	1	1
ENSG00000135046.14	chr9:73107979:G:C	-43886	0.776699	38	46	0.0708817	0.381602	0.208268	0.0100267	1.51331	0.572792	0.00595989	-0.817945	0.288965	2286	1	1
ENSG00000135045.7	chr9:75240017:C:G	287105	0.106796	20	22	0.00344609	0.468115	0.154963	0.149709	0.28223	0.193908	0.000429192	-0.85468	0.231918	3510	1	1
ENSG00000203321.2	chr9:75592985:C:G	640017	0.34466	60	71	0.0194685	-0.5367	0.224768	0.101102	-0.804599	0.484716	0.00325732	1.0518	0.345993	3510	1	1
ENSG00000229587.2	chr9:75318959:C:A	302923	0.092233	18	19	0.0709553	-0.581788	0.317609	0.390294	-0.34945	0.404414	0.00166122	1.62423	0.497774	3502	1	1
ENSG00000156017.13	chr9:75522068:G:A	493645	0.194175	36	40	0.0333796	0.46409	0.214124	0.536398	-0.21393	0.344421	0.000771845	-1.14692	0.327136	3520	1	1
ENSG00000106733.21	chr9:76071289:G:A	983072	0.135922	26	28	0.0631003	0.442135	0.23437	0.691536	0.135755	0.340829	0.00323661	-1.06766	0.350962	3628	1	1
ENSG00000134996.12	chr9:75762829:G:A	674315	0.15534	28	32	0.0556505	0.375745	0.193288	0.91564	0.0313972	0.295404	4.81789e-05	-1.21404	0.281394	3630	0.174889	1
ENSG00000135002.12	chr9:76346411:A:T	-48106	0.859223	27	29	0.180885	0.291676	0.21596	0.0080799	1.79336	0.659012	0.000448011	-1.27801	0.348011	4325	1	1
ENSG00000234618.1	chr9:77129403:A:G	730704	0.0970874	17	20	0.333442	0.251805	0.258664	0.568643	-0.201611	0.35211	8.29673e-05	-1.67339	0.401973	4325	0.358833	1
ENSG00000187210.14	chr9:76690536:G:A	270686	0.781553	40	45	0.00117801	-0.660767	0.195884	0.000177136	-2.50775	0.635432	0.000470599	1.24807	0.341238	4323	1	1
ENSG00000106772.18	chr9:76525949:G:A	-380165	0.0970874	20	20	0.0667412	0.676244	0.363483	0.983144	-0.00800735	0.377732	0.00280815	-1.66681	0.539428	3780	1	1
ENSG00000197969.14	chr9:77104313:G:A	-73132	0.0776699	16	16	0.257305	-0.354209	0.310309	0.603484	-0.173082	0.331827	0.000349463	1.86049	0.496545	3505	1	1
ENSG00000156052.11	chr9:78569489:C:T	537678	0.26699	47	55	0.000179581	0.901091	0.228555	0.00132496	1.07017	0.320814	1.1821e-05	-1.34348	0.286214	3053	0.0360894	1
ENSG00000148019.14	chr9:78744197:C:G	508135	0.42233	71	87	7.28959e-07	-0.569528	0.105309	0.000431759	-0.846317	0.22976	9.62342e-06	0.645995	0.136048	2949	0.0283795	1
ENSG00000135069.14	chr9:78499259:G:A	202134	0.694175	56	63	0.211697	0.19446	0.154374	0.00382843	1.37578	0.460916	0.000707469	-0.861363	0.243813	2951	1	1
ENSG00000106829.19	chr9:79206613:T:G	-365160	0.0679612	13	14	0.0250817	0.567147	0.2481	0.0601711	0.511483	0.268021	0.00154836	-1.26099	0.383777	3535	1	1
ENSG00000196781.16	chr9:81551066:T:G	-138481	0.0631068	11	13	0.0219194	-0.869785	0.371625	0.0688326	-0.654738	0.354672	0.000771315	1.64311	0.468637	2922	1	1
ENSG00000172159.16	chr9:84114188:T:C	575642	0.237864	45	49	0.072512	0.413411	0.226957	0.85651	0.0703331	0.387635	0.000161417	-1.36748	0.344159	3391	0.547365	1
ENSG00000148057.16	chr9:82817624:G:A	-805425	0.0631068	12	13	0.119624	-0.513506	0.326178	0.678433	-0.144976	0.348311	0.00210384	1.63523	0.513276	3459	1	1
ENSG00000254473.1	chr9:83405110:G:A	-302484	0.092233	18	19	0.0482663	-0.605739	0.301693	0.321824	-0.327951	0.328837	0.0010232	1.41235	0.413231	3552	1	1
ENSG00000135018.14	chr9:83349820:C:A	-358138	0.126214	26	26	0.00117088	-0.717552	0.212597	0.258289	-0.301857	0.264998	0.000831291	1.06619	0.306124	3552	1	1
ENSG00000226877.9	chr9:83358014:AGG:A	-459629	0.461165	73	95	0.0247448	0.490922	0.214239	0.144395	0.797811	0.540884	0.00387765	-0.881564	0.295776	3418	1	1
ENSG00000165113.13	chr9:83498742:AAAAAG:A	-330774	0.441748	70	91	0.0100324	0.382631	0.144838	0.231346	0.441151	0.365589	0.000806429	-0.80597	0.230784	3424	1	1
ENSG00000165115.15	chr9:83245103:A:G	-676362	0.582524	64	86	0.020098	-0.465705	0.196073	0.0778169	-0.903116	0.505101	0.00374892	0.827305	0.276498	3360	1	1
ENSG00000165118.15	chr9:83148349:G:C	-808637	0.237864	40	49	0.0125919	-0.442776	0.17319	0.567746	-0.195029	0.339826	0.000518245	0.969487	0.267207	3364	1	1
ENSG00000165119.21	chr9:83414441:G:A	-566175	0.150485	27	31	0.0152226	-0.186538	0.0750951	0.28327	-0.122048	0.112929	4.35366e-05	0.476184	0.109661	3352	0.145935	1
ENSG00000178966.16	chr9:83452494:T:G	-528217	0.286408	49	59	0.142141	0.208679	0.14067	0.938212	-0.0211271	0.271635	0.00224456	-0.70977	0.22429	3352	1	1
ENSG00000135049.15	chr9:85545323:C:T	-196706	0.315534	57	65	0.00111076	0.52863	0.155851	0.401846	0.241978	0.287005	1.03886e-05	-0.985742	0.208485	2896	0.0300854	1
ENSG00000230303.6	chr9:86667083:G:A	861929	0.0728155	15	15	0.913957	-0.0473292	0.436561	0.28487	-0.385173	0.357589	0.00097371	1.8687	0.544271	2883	1	1
ENSG00000165121.11	chr9:86500351:AT:A	694992	0.092233	18	19	0.00944279	-0.697723	0.261889	0.0122647	-0.748232	0.291531	0.00156171	1.32598	0.403895	2883	1	1
ENSG00000135040.16	chr9:86756828:C:T	815682	0.621359	65	78	0.0044067	0.489075	0.166555	0.0709117	0.79293	0.432807	0.00114144	-0.844634	0.249651	2985	1	1
ENSG00000135052.16	chr9:86822731:G:A	722558	0.932039	14	14	0.000171721	1.18374	0.299263	0.000682558	4.27058	1.20504	0.000267097	-2.33047	0.609025	3000	0.80129	1
ENSG00000135070.15	chr9:85854760:A:G	-428342	0.0873786	17	18	0.336228	-0.271949	0.280982	0.940031	0.0239278	0.316993	0.00121885	1.52797	0.454426	3032	1	1
ENSG00000083223.18	chr9:87269887:GAGTGTGAA:G	915433	0.81068	39	39	0.0144578	-0.505872	0.202036	0.0430139	-1.1616	0.564287	0.00545517	0.824487	0.288094	3017	1	1
ENSG00000180447.7	chr9:86722327:A:T	-225179	0.320388	58	66	0.00262061	-0.66468	0.213512	0.0602305	-0.840289	0.440423	0.00010855	1.27012	0.310773	3645	0.395665	1
ENSG00000231007.5	chr9:87057386:A:C	45734	0.145631	28	30	0.0100092	0.875602	0.331336	0.169689	0.570743	0.41163	0.000507876	-1.69582	0.466605	3683	1	1
ENSG00000196730.13	chr9:87732868:G:A	235640	0.364078	61	75	0.0887625	-0.281443	0.163216	0.788102	0.0924206	0.34263	0.000357259	0.888783	0.237624	3734	1	1
ENSG00000135047.15	chr9:87943319:A:G	217210	0.223301	41	46	0.100325	-0.379016	0.227802	0.818697	0.095197	0.413852	0.000273509	1.26384	0.330885	3734	1	1
ENSG00000156345.17	chr9:88293206:A:C	318453	0.092233	18	19	0.0538236	0.542865	0.277106	0.481496	0.249744	0.353033	0.000574638	-1.63388	0.454266	3909	1	1
ENSG00000106723.17	chr9:88545931:G:A	157501	0.121359	19	25	2.26241e-05	-0.81455	0.180188	0.031322	-0.517882	0.236029	0.000691653	0.792009	0.22374	3598	1	1
ENSG00000287769.1	chr9:88648613:G:A	259389	0.412621	63	85	0.236658	-0.209528	0.175642	0.0229199	-1.02817	0.442695	0.0030988	0.790628	0.258644	3599	1	1
ENSG00000224945.1	chr9:89902761:A:G	792827	0.31068	52	64	0.0383774	0.406405	0.192797	0.0630154	0.766074	0.405951	0.00123149	-0.90772	0.270224	3779	1	1
ENSG00000123975.5	chr9:89970086:T:G	658891	0.354369	62	73	0.00527734	0.283322	0.0985971	0.0215617	0.433738	0.184798	2.31985e-05	-0.634529	0.140575	3673	0.0852081	1
ENSG00000187742.15	chr9:89369042:A:G	50542	0.150485	28	31	5.20665e-05	-0.687648	0.160181	0.506456	-0.135989	0.203708	0.000261833	0.868769	0.226689	3674	0.961974	1
ENSG00000231799.2	chr9:89913500:C:A	463942	0.116505	21	24	0.272432	-0.301878	0.273044	0.784611	0.0945843	0.344825	0.000685929	1.24563	0.351633	3711	1	1
ENSG00000187764.11	chr9:89879564:C:T	381434	0.0825243	15	17	0.033683	-0.558244	0.25802	0.788653	-0.0773052	0.287358	0.00292973	1.08048	0.351293	3674	1	1
ENSG00000285907.1	chr9:89961206:TA:T	356519	0.300971	56	62	5.90788e-05	-0.912648	0.214342	0.0772676	-0.70188	0.391811	3.94284e-05	1.3827	0.31644	3714	0.146437	1
ENSG00000130222.11	chr9:90277113:G:A	672101	0.237864	43	49	0.000215007	-0.731266	0.187977	0.619611	-0.150101	0.301124	0.000503026	0.958516	0.263525	3711	1	1
ENSG00000237372.4	chr9:89496842:A:G	-142972	0.140777	28	29	0.075654	0.555635	0.308441	0.410232	0.307364	0.37116	0.000471	-1.53421	0.419501	3762	1	1
ENSG00000229613.2	chr9:91476529:C:T	892708	0.11165	22	23	0.00177415	-0.757416	0.233653	0.40675	-0.245545	0.294305	0.000164977	1.70437	0.429627	3714	0.612726	1
ENSG00000165023.7	chr9:90335714:T:C	-307148	0.213592	41	44	4.70133e-05	1.00595	0.232796	0.952156	0.0207901	0.345346	0.00148119	-0.99293	0.300884	3659	1	1
ENSG00000270432.1	chr9:91389032:C:T	636802	0.0825243	16	17	0.0917696	-0.581644	0.340538	0.412778	-0.310331	0.376798	0.00119605	1.68443	0.500064	3628	1	1
ENSG00000165025.15	chr9:91001449:T:G	199662	0.31068	50	64	0.0106008	0.393522	0.150125	0.0928756	0.573828	0.337127	7.51882e-05	-0.878979	0.20975	3637	0.27346	1
ENSG00000235641.5	chr9:90493592:C:A	-665981	0.640777	58	74	0.411834	0.127439	0.154421	0.0306309	1.01582	0.461007	0.00202729	-0.743688	0.232545	3317	1	1
ENSG00000148090.12	chr9:92219615:A:G	857697	0.0728155	15	15	0.0270218	0.889011	0.394162	0.0352672	0.811145	0.378319	0.00358003	-1.85092	0.615366	3176	1	1
ENSG00000165030.4	chr9:91189055:C:A	-234777	0.805825	31	40	0.0543577	0.40079	0.20505	0.000205767	2.37886	0.609494	5.28138e-05	-1.20449	0.280833	3066	0.161927	1
ENSG00000090054.15	chr9:92793383:A:G	677970	0.723301	49	57	0.0437566	0.390045	0.19017	0.00166402	1.55866	0.477757	0.00292745	-0.84265	0.273944	2493	1	1
ENSG00000196305.17	chr9:91687866:T:C	-605890	0.106796	21	22	0.0107092	-0.589493	0.225213	0.614819	-0.116912	0.231364	6.43846e-05	1.19946	0.283296	2473	0.159223	1
ENSG00000198000.12	chr9:93095795:C:G	770159	0.776699	40	46	0.766612	-0.0550075	0.184658	0.0187762	-1.24832	0.519677	0.000458733	1.02504	0.279669	2507	1	1
ENSG00000188312.14	chr9:93206227:C:T	880274	0.61165	63	80	0.00028584	0.446693	0.117349	1.58818e-05	1.46747	0.317946	2.54971e-05	-0.762197	0.169819	2509	0.0639722	1
ENSG00000127080.10	chr9:93235261:T:C	565130	0.131068	26	27	0.632701	0.112924	0.235311	0.929853	-0.0285733	0.323498	0.00722259	-1.02704	0.371859	2492	1	1
ENSG00000185963.14	chr9:93203414:C:T	438581	0.912621	18	18	0.000140749	-1.19572	0.297975	0.0210642	-2.03742	0.864621	0.00535234	1.21638	0.424036	2483	1	1
ENSG00000288062.1	chr9:93629737:A:G	820566	0.572816	71	88	0.00105485	0.680874	0.199775	0.0059782	1.3095	0.462801	0.00102819	-0.939312	0.274952	2410	1	1
ENSG00000187984.13	chr9:93793958:T:G	984390	0.0873786	16	18	0.586813	-0.158796	0.290933	0.0773759	0.62485	0.348941	0.00749437	-1.2158	0.442341	2411	1	1
ENSG00000226721.2	chr9:93624690:G:A	787022	0.101942	18	21	0.0280021	-0.686605	0.306417	0.699454	-0.138087	0.356318	0.000246112	1.61462	0.419313	2440	0.600514	1
ENSG00000275318.1	chr9:92991664:G:A	149976	0.0776699	16	16	0.445502	-0.220919	0.288038	0.139094	-0.441863	0.295548	0.00851533	1.12215	0.415281	2445	1	1
ENSG00000127081.14	chr9:92922732:G:A	44694	0.208738	37	43	0.295737	-0.210796	0.200192	0.414812	-0.249112	0.303794	0.0028699	0.826652	0.268162	2467	1	1
ENSG00000127084.19	chr9:93934750:A:G	987227	0.325243	53	67	0.0331848	-0.274495	0.126503	0.0667258	-0.424879	0.22836	0.000152272	0.656885	0.164625	2567	0.390883	1
ENSG00000157303.11	chr9:93189487:A:G	130799	0.65534	52	71	0.0178356	0.388907	0.16055	0.0349409	0.883953	0.411518	0.000590908	-0.738495	0.205811	2602	1	1
ENSG00000165233.18	chr9:93722677:A:T	626460	0.354369	57	73	0.00819346	-0.448302	0.165047	0.265727	-0.372334	0.332048	0.00192542	0.795976	0.247587	2605	1	1
ENSG00000131669.10	chr9:92805745:T:C	-328506	0.927184	15	15	0.340595	0.290478	0.302869	0.00095558	3.40536	0.990128	0.000298775	-1.87277	0.493685	2540	0.758889	1
ENSG00000165238.16	chr9:93618385:G:A	433469	0.694175	52	63	0.664701	0.0654375	0.150378	0.0210755	1.04257	0.442473	8.99166e-05	-0.949356	0.229297	2601	0.233873	1
ENSG00000048828.17	chr9:92917106:A:G	-534579	0.393204	68	81	0.171567	0.174923	0.12672	0.404529	0.202733	0.24184	0.000384622	-0.666041	0.17913	2855	1	1
ENSG00000188938.17	chr9:93043925:A:G	-409656	0.645631	57	73	0.00020742	-0.536613	0.13757	0.00393752	-1.00034	0.336222	0.000293087	0.717376	0.188826	2870	0.841158	1
ENSG00000197724.11	chr9:94507591:T:C	931007	0.0776699	15	16	0.116677	-0.424588	0.267509	0.441135	-0.215991	0.278918	4.21513e-05	1.58008	0.363136	3102	0.130753	1
ENSG00000131668.14	chr9:94625456:G:A	670101	0.0825243	15	17	0.0792093	0.42239	0.237364	0.246128	-0.359867	0.307856	0.00314653	-1.35796	0.44499	3297	1	1
ENSG00000158079.16	chr9:94616850:C:T	586056	0.864078	25	28	0.000278652	-0.658232	0.17258	0.000964988	-1.99481	0.580523	0.000573388	1.05883	0.29433	3222	1	1
ENSG00000227666.1	chr9:93935565:T:C	-102465	0.135922	23	28	0.0018243	-0.793211	0.245382	0.0379211	-0.777362	0.367881	0.000356544	1.42014	0.379627	3223	1	1
ENSG00000269929.3	chr9:94086855:G:A	-79403	0.81068	34	39	0.00248583	-0.905268	0.28916	0.00115655	-2.05149	0.607114	0.000533804	1.2013	0.33192	3169	1	1
ENSG00000175787.17	chr9:94137250:T:C	-122048	0.412621	62	85	0.105812	-0.189704	0.115883	0.108041	-0.442242	0.2719	0.000308578	0.632761	0.167226	3084	0.951656	1
ENSG00000232063.2	chr9:94416432:C:T	83973	0.092233	19	19	0.0121036	0.915119	0.355862	0.520732	0.256754	0.397912	0.000324376	-2.00747	0.532621	2944	0.954962	1
ENSG00000282886.1	chr9:94900166:A:G	552603	0.101942	19	21	0.0043191	-1.05068	0.356965	0.103547	-0.626789	0.380345	0.000216134	1.83321	0.471424	2970	0.641917	1
ENSG00000148110.16	chr9:93473603:C:T	-900966	0.169903	34	35	0.00662308	-0.475075	0.170094	0.0562857	-0.504607	0.260265	0.000180323	1.12002	0.28417	2875	0.518429	1
ENSG00000165140.11	chr9:93723019:C:G	-917230	0.0825243	17	17	0.0257105	-0.803395	0.353009	0.0925621	0.585256	0.343504	0.00135893	1.72417	0.518129	2951	1	1
ENSG00000288023.1	chr9:94389450:A:T	-337125	0.145631	28	30	0.0602765	-0.409517	0.214681	0.659975	0.152438	0.345115	0.000113459	1.82632	0.448242	3017	0.342305	1
ENSG00000148120.16	chr9:95003142:ATG:A	276441	0.0873786	17	18	0.846285	0.0671693	0.345286	0.261037	0.386937	0.34167	0.000359431	1.58953	0.425181	3020	1	1
ENSG00000236095.1	chr9:95522383:C:T	621954	0.354369	60	73	0.141016	0.298181	0.200427	0.952093	0.0235995	0.391494	0.000523511	-1.0121	0.279187	3017	1	1
ENSG00000158169.13	chr9:96065532:C:T	638736	0.116505	22	24	0.0932568	-0.292801	0.172226	0.0857846	-0.436578	0.250763	0.00765743	0.821112	0.29959	3031	1	1
ENSG00000271314.1	chr9:95653265:G:C	158341	0.0825243	15	17	0.0598983	0.567174	0.29688	0.226043	0.414767	0.339793	0.000312705	-1.59523	0.422026	2981	0.932174	1
ENSG00000271155.1	chr9:95964753:C:A	458518	0.15534	29	32	0.101367	0.3288	0.198236	0.192622	-0.378806	0.288135	0.000997348	-0.933849	0.272588	2975	1	1
ENSG00000271659.1	chr9:95777830:T:C	263785	0.524272	74	98	0.0174784	-0.306918	0.126289	0.47945	-0.229572	0.323004	0.00122956	0.596074	0.177422	2960	1	1
ENSG00000185920.16	chr9:95710390:C:T	193333	0.0776699	14	16	0.785187	0.0635688	0.23239	0.192492	-0.370556	0.281776	0.000376728	-1.48137	0.397745	2950	1	1
ENSG00000182150.17	chr9:95549844:G:A	-321420	0.286408	51	59	0.204658	0.208951	0.163304	0.634699	0.148635	0.311558	0.00276117	-0.737765	0.238326	2557	1	1
ENSG00000175611.12	chr9:96165261:C:T	289212	0.237864	44	49	0.00208877	-0.714377	0.224067	0.182541	-0.541298	0.402324	6.97816e-05	1.42652	0.338722	2556	0.178362	1
ENSG00000224546.2	chr9:96160784:A:C	14777	0.315534	52	65	0.0740332	-0.349558	0.192943	0.149119	-0.586262	0.402205	0.00267044	0.945063	0.304192	2503	1	1
ENSG00000130958.13	chr9:96407137:T:G	23426	0.18932	36	39	0.00185396	-0.8022	0.248568	0.158045	-0.535271	0.37539	0.000345463	1.31254	0.349982	2778	0.959697	1
ENSG00000286835.1	chr9:96172327:T:C	-245050	0.237864	44	49	0.00535261	-0.450418	0.157019	0.0276294	-0.634342	0.282396	0.000877031	0.826541	0.23846	2771	1	1
ENSG00000165244.7	chr9:96130071:AG:A	-288299	0.203883	34	42	0.00249928	-0.399883	0.127804	0.146226	-0.31837	0.216841	0.000358167	0.718271	0.192075	2771	0.992481	1
ENSG00000287302.1	chr9:97214778:C:T	793649	0.0776699	15	16	0.0195246	0.999874	0.418944	0.422548	0.307077	0.380789	0.00229574	-1.69295	0.536241	2779	1	1
ENSG00000130956.14	chr9:95464025:C:T	-986144	0.0825243	17	17	0.188217	0.450415	0.339176	0.439442	0.271179	0.348885	0.00222264	-1.54891	0.488961	2823	1	1
ENSG00000081377.17	chr9:97063141:G:A	443298	0.509709	77	101	0.420543	-0.141283	0.174439	0.0593662	-0.897895	0.468989	0.00344928	0.906152	0.3	2764	1	1
ENSG00000158122.12	chr9:96302567:T:G	-352750	0.0873786	17	18	0.004492	0.727339	0.248258	0.0754068	0.510971	0.283402	0.00221072	-1.12197	0.353987	2707	1	1
ENSG00000224848.2	chr9:97537087:C:T	850037	0.165049	27	34	0.172626	0.269014	0.19537	0.0773293	0.609746	0.340451	0.000847807	-1.14461	0.32922	2708	1	1
ENSG00000233820.2	chr9:97537087:C:T	811197	0.165049	27	34	0.0250457	0.461076	0.201647	0.0783293	0.627178	0.35139	0.000692648	-1.20269	0.339798	2689	1	1
ENSG00000081386.12	chr9:96229021:C:T	-549108	0.475728	73	98	0.0387635	0.387422	0.184168	0.379643	0.347242	0.392908	0.00199717	-0.781186	0.243896	2624	1	1
ENSG00000196597.13	chr9:97544460:C:T	668837	0.174757	34	36	0.962704	0.0100224	0.213616	0.0837425	0.582102	0.33212	0.00102388	-1.11332	0.325759	2654	1	1
ENSG00000269907.1	chr9:96192338:G:A	-717738	0.626214	61	77	0.00981183	0.575664	0.21723	0.098999	0.92972	0.556569	0.00153245	-0.994616	0.3024	2671	1	1
ENSG00000196312.15	chr9:97439382:G:A	425707	0.0873786	18	18	0.177255	0.371867	0.273018	0.1267	0.488924	0.316578	0.0037577	-1.23292	0.412171	2658	1	1
ENSG00000136943.11	chr9:96250216:G:C	-789427	0.893204	20	22	0.00111253	-1.04318	0.307597	0.00104823	-2.83292	0.830721	0.000472503	1.55437	0.425126	2657	1	1
ENSG00000242375.1	chr9:96276972:T:C	-920715	0.917476	17	17	0.00725517	1.05477	0.382125	0.00398373	3.29046	1.10744	0.00719893	-1.61328	0.583868	2626	1	1
ENSG00000203279.4	chr9:96302143:T:C	-936602	0.213592	40	44	0.0137741	-0.698862	0.277058	0.988982	0.00577286	0.416638	0.00333052	1.21553	0.400847	2636	1	1
ENSG00000254633.2	chr9:98025909:A:C	749340	0.228155	40	47	0.0853892	-0.324235	0.185995	0.628892	-0.177197	0.365144	0.000189344	1.27361	0.324304	2676	0.506684	1
ENSG00000197816.16	chr9:98184317:A:G	876956	0.660194	55	70	0.0588097	-0.372453	0.194103	0.0181865	-1.28761	0.533242	0.000613753	1.16366	0.325355	2697	1	1
ENSG00000196116.8	chr9:98174098:G:A	762002	0.34466	55	71	0.00278976	0.52764	0.170638	0.103951	0.687308	0.417566	0.00289512	-0.854206	0.277365	2777	1	1
ENSG00000136842.14	chr9:96832448:T:C	-668732	0.917476	15	17	0.173697	-0.38096	0.27737	0.00571636	-3.03856	1.0679	0.00178339	1.77744	0.548602	2885	1	1
ENSG00000136925.15	chr9:97977551:T:C	344183	0.475728	71	98	0.070801	-0.234082	0.127718	0.63395	-0.147867	0.309262	0.000284861	0.706334	0.185509	3093	0.881076	1
ENSG00000136937.13	chr9:97544460:C:T	-89208	0.174757	34	36	0.0139159	-0.365554	0.145146	0.603987	-0.117544	0.225666	0.000306492	0.837986	0.221345	3094	0.948286	1
ENSG00000136936.11	chr9:98563578:C:T	866238	0.300971	53	62	0.00208206	0.629276	0.197309	0.00986649	1.11741	0.421988	0.00211806	-0.929262	0.291886	3158	1	1
ENSG00000178919.9	chr9:97906791:G:A	53565	0.645631	58	73	0.581786	-0.117026	0.211552	0.00423785	-1.4672	0.497367	0.00295851	0.880072	0.286441	3186	1	1
ENSG00000287070.1	chr9:98617091:G:A	694910	0.932039	14	14	0.221012	-0.380261	0.308124	0.0142111	-2.18672	0.871037	0.00172872	1.50764	0.46388	3336	1	1
ENSG00000136932.14	chr9:97351401:C:T	-571115	0.15534	30	32	0.000254418	-0.883111	0.229924	0.531961	0.207907	0.331102	0.000390806	1.32368	0.356458	3336	1	1
ENSG00000136929.13	chr9:97240118:C:G	-704738	0.194175	36	40	0.039783	0.460269	0.219968	0.0343222	0.733039	0.340061	3.92968e-05	-1.34348	0.307399	3381	0.132863	1
ENSG00000136938.9	chr9:98370856:C:T	387515	0.296117	51	61	0.00179951	0.37895	0.117068	0.000256631	0.92961	0.242191	6.72053e-05	-0.747135	0.176962	3438	0.231052	1
ENSG00000095380.11	chr9:98187232:G:A	130500	0.354369	59	73	0.00518748	0.452206	0.15704	0.0250609	0.781378	0.341765	0.000248087	-0.993344	0.258127	3457	0.857638	1
ENSG00000106785.15	chr9:98362465:C:T	243243	0.359223	61	74	0.322457	-0.181167	0.181896	0.605622	-0.1771	0.34155	0.00597257	0.691558	0.24438	3507	1	1
ENSG00000106789.13	chr9:98197724:A:G	5087	0.407767	62	84	0.0288097	0.27684	0.1242	0.048827	0.656239	0.327682	0.000327459	-0.741874	0.19698	3443	1	1
ENSG00000095383.20	chr9:98392276:A:G	136627	0.179612	33	37	0.178434	0.170146	0.125262	0.519957	0.13772	0.213038	0.000111292	-0.883663	0.21659	3354	0.373273	1
ENSG00000136928.7	chr9:98268403:A:G	-440532	0.383495	65	79	0.0166391	-0.427807	0.17465	0.00061789	-1.28948	0.360739	0.000181981	1.07381	0.272629	3073	0.559227	1
ENSG00000165138.18	chr9:98087183:G:A	-709782	0.0582524	11	12	0.00292406	-1.01529	0.330027	0.277823	-0.328761	0.300744	0.000250891	1.73826	0.452086	2911	0.730343	1
ENSG00000119514.7	chr9:98784438:CAGA:C	-23232	0.529126	71	97	0.161458	0.245123	0.173337	0.0426907	0.925043	0.448656	0.000759963	-0.92145	0.262466	2913	1	1
ENSG00000204291.11	chr9:98788085:G:A	-155094	0.679612	52	66	0.045101	-0.377468	0.185237	0.0273548	-1.00815	0.447988	0.000313115	1.00683	0.26639	2837	0.888306	1
ENSG00000106799.13	chr9:98106250:T:A	-997788	0.334951	55	69	0.0117448	0.404046	0.156431	0.277436	-0.347663	0.317777	0.00590655	-0.622977	0.219839	2784	1	1
ENSG00000119523.10	chr9:99094442:T:G	-127500	0.0679612	14	14	0.01457	0.750802	0.300212	0.960328	-0.0134207	0.268909	0.00260925	-1.23507	0.39655	2627	1	1
ENSG00000106803.10	chr9:98354264:A:C	-867800	0.582524	71	86	0.498474	-0.0778493	0.114451	0.0261175	-0.575635	0.253648	0.00197468	0.496756	0.154914	2627	1	1
ENSG00000255815.3	chr9:98507312:G:A	-797864	0.296117	51	61	0.687948	0.0730394	0.181149	0.00769752	1.04287	0.380762	0.0157028	-0.768697	0.31096	2517	1	1
ENSG00000119508.18	chr9:98992100:G:T	-829755	0.0679612	13	14	0.000762105	-1.38815	0.395498	0.725043	-0.118986	0.337026	0.00087861	1.7347	0.500549	2162	1	1
ENSG00000136874.11	chr9:100683971:A:G	777317	0.296117	51	61	0.0265028	-0.423854	0.187263	0.334502	-0.332243	0.342047	0.00056737	0.987186	0.274169	2106	1	1
ENSG00000234709.2	chr9:100665459:C:T	666390	0.237864	42	49	0.000741431	-0.60449	0.171809	0.84655	0.0525445	0.270579	0.00574534	0.707134	0.248677	2039	1	1
ENSG00000023318.8	chr9:99745232:G:A	-353768	0.0728155	14	15	0.00311425	-0.669317	0.219079	0.82953	-0.0466679	0.215999	0.00190491	0.940373	0.292183	1998	1	1
ENSG00000119509.13	chr9:100657818:G:T	558575	0.0679612	14	14	0.00814692	-0.672501	0.247399	0.845845	-0.0498101	0.25531	0.0155054	0.931036	0.375886	2000	1	1
ENSG00000239908.3	chr9:100621227:TA:T	518668	0.805825	37	40	0.0491098	0.446504	0.22324	0.0150972	1.55883	0.626735	0.00540104	-0.92456	0.322665	2000	1	1
ENSG00000231697.3	chr9:99302293:C:T	-872885	0.616505	64	79	0.950861	0.0104856	0.169582	0.0921783	0.849432	0.497959	0.00333858	-0.892572	0.294424	2036	1	1
ENSG00000136891.14	chr9:101333564:T:C	980622	0.145631	26	30	0.561235	0.116212	0.199126	0.166293	0.366628	0.262289	0.00354083	-0.830425	0.275744	2089	1	1
ENSG00000066697.14	chr9:99489355:T:A	-937801	0.0728155	14	15	0.000564767	1.22417	0.339855	0.970649	0.0117173	0.317393	0.00198341	-1.44436	0.450629	2118	1	1
ENSG00000241697.5	chr9:99745232:G:A	-727917	0.0728155	14	15	0.0117223	-0.881593	0.341224	0.823502	-0.0753007	0.336426	0.0077323	1.24569	0.455086	2169	1	1
ENSG00000170681.7	chr9:101427398:T:G	849319	0.257282	45	53	0.863561	0.0387861	0.224933	0.445169	0.314423	0.40965	0.00719736	-0.872956	0.315926	2231	1	1
ENSG00000136897.8	chr9:101214160:G:A	-184458	0.684466	53	65	0.0186847	0.34997	0.145576	0.00568104	1.03625	0.363908	0.0133859	-0.484291	0.191166	3655	1	1
ENSG00000136870.10	chr9:102278759:T:A	879886	0.558252	67	91	0.00104992	-0.508551	0.149149	0.0477502	-0.762508	0.378873	0.000310277	0.788668	0.208518	3657	1	1
ENSG00000155827.12	chr9:101313427:A:G	-220426	0.713592	47	59	0.0023644	0.435811	0.138471	0.0414693	0.648549	0.312637	0.00084762	-0.623956	0.179462	3685	1	1
ENSG00000270332.2	chr9:104289854:T:C	196781	0.101942	21	21	0.0728817	0.497876	0.273688	0.914594	0.0339308	0.315317	0.000488272	-1.58321	0.434195	4229	1	1
ENSG00000136824.19	chr9:104252562:C:G	158302	0.106796	21	22	0.0183667	0.236885	0.0982596	0.135933	0.206788	0.137191	0.00132956	-0.548044	0.164346	4231	1	1
ENSG00000136783.10	chr9:104870120:CAG:C	122437	0.165049	32	34	0.00454698	-0.710043	0.242704	0.10024	-0.606568	0.364474	0.00176092	1.122	0.345863	3715	1	1
ENSG00000165028.12	chr9:104870120:CAG:C	105991	0.165049	32	34	0.0187118	-0.607224	0.252645	0.0813692	-0.670241	0.379403	0.00768241	0.986336	0.360029	3707	1	1
ENSG00000226334.1	chr9:104242222:T:A	-685331	0.0970874	19	20	0.457439	0.220515	0.295227	0.45159	-0.305574	0.403816	0.00706224	-1.48519	0.536172	3736	1	1
ENSG00000165029.16	chr9:104229623:G:A	-698532	0.11165	21	23	0.00328717	-0.767438	0.252708	0.0458596	-0.641916	0.316149	4.94115e-05	1.52883	0.354929	3736	0.184601	1
ENSG00000070214.16	chr9:104779787:G:T	-464835	0.242718	43	50	0.00827098	-0.458139	0.168882	0.0119534	-0.851892	0.330669	0.00166161	0.936647	0.287058	3524	1	1
ENSG00000106701.12	chr9:104836459:C:T	-611337	0.65534	54	71	0.00631348	-0.45661	0.162488	0.000376547	-1.49477	0.401326	0.00243549	0.746622	0.237969	3494	1	1
ENSG00000229419.1	chr9:105921084:C:T	400956	0.820388	33	37	0.00384743	0.70351	0.235825	0.000166611	2.66268	0.671672	2.03039e-05	-1.55758	0.342348	3492	0.0709012	1
ENSG00000106692.14	chr9:106517875:G:A	959745	0.23301	42	48	0.0262588	-0.335959	0.148182	4.78301e-05	-1.17718	0.272722	0.00149495	0.811297	0.246067	3464	1	1
ENSG00000228317.2	chr9:104948735:G:A	-609569	0.296117	52	61	0.00284405	-0.59192	0.191827	0.0530107	-0.798052	0.405946	0.000841633	1.04569	0.300571	3464	1	1
ENSG00000186051.7	chr9:105439668:G:T	-222789	0.0825243	16	17	0.0922262	0.506688	0.297078	0.737491	0.12165	0.361599	0.00269644	-1.63374	0.526408	3389	1	1
ENSG00000095209.12	chr9:104777071:T:C	-917470	0.84466	29	32	0.0564638	-0.38874	0.200652	0.00571402	-1.9362	0.680439	0.000409568	1.22078	0.329998	3336	1	1
ENSG00000148143.13	chr9:106456596:T:C	-406570	0.140777	25	29	0.00888612	-0.637159	0.237167	0.07992	-0.582646	0.328212	0.00384449	0.995784	0.333769	3102	1	1
ENSG00000119318.13	chr9:107687812:T:C	404675	0.456311	71	94	0.00162643	0.35516	0.108617	0.108882	0.338074	0.208359	0.000317701	-0.551466	0.146075	3557	1	1
ENSG00000136826.15	chr9:108091033:A:T	600551	0.407767	66	84	0.00868734	0.328181	0.121782	0.060309	0.481344	0.252367	0.00224189	-0.50206	0.158633	3674	1	1
ENSG00000070061.15	chr9:108906606:A:G	-27518	0.116505	23	24	0.0515393	-0.509653	0.257589	0.444552	0.259386	0.337484	0.000589231	1.53111	0.426601	3881	1	1
ENSG00000119328.12	chr9:108365225:C:T	-569175	0.0679612	13	14	0.290393	-0.320162	0.300684	0.865342	-0.0605847	0.356045	0.000266273	1.94389	0.507879	3880	1	1
ENSG00000119326.15	chr9:108775242:C:T	-238280	0.11165	22	23	0.0725187	0.279133	0.153244	0.63011	0.111492	0.230568	0.000219854	-1.10476	0.284463	3801	0.835664	1
ENSG00000106771.13	chr9:109580615:C:T	460668	0.0728155	14	15	0.0899624	0.55374	0.322357	0.171346	0.46793	0.338807	0.000394457	-1.70376	0.459154	3793	1	1
ENSG00000095203.14	chr9:108918079:T:G	-402885	0.0728155	14	15	0.0484191	0.681652	0.339739	0.515979	0.213155	0.3266	0.000278377	-1.75528	0.460178	3726	1	1
ENSG00000157654.19	chr9:109725875:G:A	227550	0.504854	77	102	0.00645369	-0.536627	0.191497	0.0319002	-0.972947	0.444985	0.000289469	0.962276	0.253043	3910	1	1
ENSG00000136810.13	chr9:109292245:G:A	-964262	0.898058	21	21	0.0189368	0.531187	0.221443	0.0129882	1.59479	0.626678	0.00169043	-1.04037	0.319393	4107	1	1
ENSG00000136813.14	chr9:110702383:A:G	-782362	0.84466	26	32	0.000841319	0.576018	0.165564	0.000479039	1.74001	0.476441	0.000445054	-0.881926	0.240023	3706	1	1
ENSG00000173258.13	chr9:111680384:C:T	155225	0.61165	66	80	0.508308	0.107472	0.161696	0.0556677	0.773039	0.397689	0.000195184	-0.97706	0.249354	3695	0.721205	1
ENSG00000106853.20	chr9:112054572:C:G	454679	0.11165	20	23	0.00170136	0.683836	0.210072	0.718075	-0.100327	0.276843	0.000685812	-1.10573	0.312136	3594	1	1
ENSG00000059769.20	chr9:111492501:C:G	-138833	0.160194	29	33	0.00109331	-0.621389	0.182928	0.0433784	-0.557721	0.271419	0.000369183	1.03329	0.276986	3500	1	1
ENSG00000242616.4	chr9:112069417:T:G	407812	0.864078	23	28	0.0580043	-0.396666	0.206046	0.00493709	-1.53845	0.531072	0.00101445	0.900502	0.263265	3447	1	1
ENSG00000224067.2	chr9:110825779:T:A	-977201	0.791262	38	43	0.0081424	0.581828	0.214027	0.000650416	2.02543	0.569135	0.00210342	-0.942603	0.295864	3462	1	1
ENSG00000148154.10	chr9:112445588:G:C	548774	0.0679612	14	14	0.0110376	0.898021	0.34457	0.371269	0.314862	0.350044	0.00111516	-1.78056	0.525142	3345	1	1
ENSG00000259953.2	chr9:111095057:T:C	-944086	0.242718	45	50	0.00203616	0.626002	0.195833	0.646531	0.164285	0.356798	0.00095985	-1.01993	0.296671	3421	1	1
ENSG00000106868.17	chr9:112968556:C:G	793259	0.42233	72	87	0.0123981	0.615507	0.240201	0.028559	1.12547	0.504106	0.00657093	-0.957835	0.342592	3340	1	1
ENSG00000119314.15	chr9:112976270:T:A	642603	0.242718	42	50	0.00471458	-0.536347	0.184124	0.0345609	-0.661964	0.307508	0.000309977	0.916683	0.242346	3314	1	1
ENSG00000119471.15	chr9:112945617:T:TC	565537	0.18932	35	39	0.00911002	-0.581382	0.217144	0.857487	0.0639708	0.355013	0.000833259	1.10854	0.318352	3442	1	1
ENSG00000165185.14	chr9:111968808:G:A	-518039	0.0776699	15	16	0.00419445	-0.905906	0.306725	0.00925748	-0.870172	0.325725	0.000341553	1.58743	0.422898	3473	1	1
ENSG00000230185.5	chr9:112891896:C:A	404692	0.398058	64	82	0.00172402	0.511003	0.157186	0.0145993	0.920954	0.368362	0.000174615	-0.998761	0.252807	3473	0.606436	1
ENSG00000148153.14	chr9:112002715:C:T	-715434	0.174757	31	36	0.00110551	-0.829449	0.244431	0.0828232	-0.597864	0.340077	0.000176309	1.18452	0.300039	3405	0.600333	1
ENSG00000226609.2	chr9:111957128:T:C	-793437	0.291262	52	60	0.00376801	0.530377	0.177363	0.0447281	0.653328	0.320038	0.00138102	-0.797549	0.240043	3482	1	1
ENSG00000148158.17	chr9:112702194:G:A	-48566	0.223301	39	46	0.137489	0.280787	0.187035	0.275428	0.334043	0.304044	0.0019045	-0.772716	0.240085	3482	1	1
ENSG00000271631.1	chr9:113687318:T:C	802160	0.407767	70	84	0.0465416	0.401296	0.198277	9.01543e-05	1.7184	0.415118	8.49553e-06	-1.39736	0.292271	3299	0.0280268	1
ENSG00000228623.6	chr9:113068302:A:G	56075	0.0970874	20	20	0.00316442	-1.07389	0.352124	0.822869	0.0810628	0.360853	3.28855e-05	2.16427	0.489746	3124	0.102734	1
ENSG00000285447.1	chr9:113068302:A:G	18259	0.0970874	20	20	0.00325782	-1.05464	0.346933	0.878525	-0.0545253	0.355534	6.33896e-05	2.04509	0.482527	3159	0.200248	1
ENSG00000136866.13	chr9:113068302:A:G	11543	0.0970874	20	20	0.00266789	-1.19675	0.385165	0.551458	-0.236148	0.394714	0.000251385	2.05945	0.535701	3165	0.795633	1
ENSG00000136867.11	chr9:113686485:C:A	535509	0.291262	51	60	0.0005752	-0.706724	0.196506	0.0391583	-0.776718	0.369995	3.58091e-05	1.24259	0.282669	3236	0.115878	1
ENSG00000119321.9	chr9:113172572:C:A	-48746	0.456311	75	94	0.000196634	-0.634014	0.161894	0.252026	-0.435119	0.376942	0.000426797	0.836755	0.22695	3276	1	1
ENSG00000136868.11	chr9:113428964:G:A	207420	0.0825243	17	17	0.294967	0.314131	0.29785	0.896248	0.0428243	0.32729	7.58135e-05	-1.8863	0.450375	3276	0.248365	1
ENSG00000176386.9	chr9:112372077:C:T	-903495	0.917476	17	17	0.0731217	0.641512	0.352948	0.00527077	2.77202	0.964528	0.00405487	-1.41087	0.475819	3323	1	1
ENSG00000136875.13	chr9:112285901:A:G	-989741	0.38835	67	80	0.0248733	0.394733	0.17242	0.00961532	0.80594	0.30327	0.00250865	-0.688155	0.220024	3324	1	1
ENSG00000148225.16	chr9:112669315:T:C	-670983	0.349515	61	72	0.00259703	-0.56612	0.181676	0.00219235	-1.19358	0.376252	0.000134048	1.0947	0.271853	3419	0.458311	1
ENSG00000119411.11	chr9:113359240:T:C	9699	0.412621	68	85	0.92533	-0.0115853	0.123199	0.00447253	0.868279	0.296212	0.000886657	-0.652744	0.188504	3401	1	1
ENSG00000119431.9	chr9:114070260:C:T	693261	0.223301	42	46	0.0305958	0.41086	0.186419	0.937915	-0.0255073	0.326381	0.00155315	-0.920397	0.280203	3431	1	1
ENSG00000148218.16	chr9:112407694:A:G	-993596	0.883495	24	24	0.000104333	-1.34547	0.328304	0.000379285	-3.32001	0.891902	0.000699256	1.62133	0.458457	3437	1	1
ENSG00000157653.11	chr9:114147738:GCA:G	737684	0.15534	30	32	0.043621	0.458274	0.223288	0.256862	-0.424975	0.371955	0.0021433	-1.34525	0.423067	3417	1	1
ENSG00000148229.13	chr9:114157889:A:G	747214	0.0631068	11	13	0.0166456	-0.473799	0.193439	0.0671339	-0.38831	0.209025	0.000214633	1.13904	0.29276	3422	0.734473	1
ENSG00000138835.22	chr9:113873210:G:A	428479	0.582524	70	86	0.343782	-0.171782	0.180303	0.020049	-1.01094	0.425457	0.00372496	0.773732	0.258404	3411	1	1
ENSG00000106948.16	chr9:114729409:G:T	335004	0.26699	49	55	0.282248	0.159049	0.14685	0.0107266	0.708334	0.270678	0.000135261	-0.862926	0.214433	3699	0.500331	1
ENSG00000235119.1	chr9:113432156:A:G	-966347	0.271845	50	56	0.0229951	0.445408	0.191886	0.00178753	1.22667	0.378696	0.000917243	-1.02727	0.297575	3699	1	1
ENSG00000095397.16	chr9:114106769:A:G	-398704	0.121359	23	25	0.0764756	-0.415471	0.231294	0.120646	-0.455763	0.290312	0.0019941	1.05082	0.328028	3924	1	1
ENSG00000136888.7	chr9:113657146:C:T	-930623	0.160194	30	33	0.00336962	0.483353	0.159604	0.883254	-0.0309652	0.210153	0.000905307	-0.698652	0.202142	3979	1	1
ENSG00000157693.15	chr9:114899348:T:A	288142	0.15534	32	32	0.0489837	-0.454127	0.226922	0.0698933	-0.546302	0.297086	0.000916947	1.10435	0.319893	3987	1	1
ENSG00000181634.8	chr9:114516692:T:A	-289347	0.0582524	11	12	0.00963347	0.90111	0.339171	0.719698	-0.122866	0.34109	0.000446927	-1.91067	0.520185	3854	1	1
ENSG00000106952.7	chr9:115642945:C:G	712350	0.0776699	16	16	0.366912	0.246443	0.271484	0.0958963	0.507726	0.301091	0.00336513	-1.37527	0.454049	3984	1	1
ENSG00000256040.2	chr9:116996001:A:G	595395	0.208738	35	43	0.00395066	0.582473	0.195848	0.00740228	1.02334	0.371713	0.00021827	-1.22993	0.316519	3228	0.704576	1
ENSG00000119401.10	chr9:117015822:G:T	328520	0.635922	61	75	0.0587038	0.292227	0.152228	0.0369872	0.888564	0.418391	0.00137776	-0.733481	0.22071	3179	1	1
ENSG00000285820.1	chr9:117630996:T:G	792852	0.121359	22	25	0.0607849	0.526709	0.276675	0.471512	0.269819	0.372842	0.00890038	-1.07379	0.399779	3196	1	1
ENSG00000148219.16	chr9:117151388:A:G	-263682	0.126214	23	26	0.00824982	0.725212	0.26724	0.00236493	1.25365	0.398334	0.00236206	-1.26675	0.402445	3532	1	1
ENSG00000233569.2	chr9:117771795:T:C	128644	0.800971	38	41	0.00308668	0.684146	0.223713	0.0151985	1.50248	0.604709	0.000752535	-1.07256	0.305243	3647	1	1
ENSG00000136869.16	chr9:118536051:G:A	831876	0.354369	57	73	0.00965174	-0.409364	0.154122	0.561433	-0.182742	0.313283	0.000666006	0.805624	0.22684	3648	1	1
ENSG00000234782.3	chr9:119038854:C:G	955472	0.165049	30	34	0.0410208	0.473298	0.227638	0.21405	0.489937	0.39097	0.000154473	-1.54525	0.387663	3441	0.531541	1
ENSG00000136861.18	chr9:120394483:G:C	-185687	0.684466	52	65	0.0485792	-0.200085	0.0997962	0.101751	-0.507255	0.306178	0.000265744	0.601627	0.157163	2299	0.610944	1
ENSG00000106780.9	chr9:120081453:A:G	-633017	0.932039	13	14	0.00907549	-0.935506	0.349226	0.00211506	-3.09869	0.97317	0.00333	1.43005	0.471581	2284	1	1
ENSG00000214654.8	chr9:120203910:C:T	-588493	0.849515	30	31	0.768709	-0.0796567	0.269902	0.0104224	-2.11489	0.804871	0.0152141	1.00264	0.403602	2235	1	1
ENSG00000119402.17	chr9:121582159:A:G	788743	0.276699	50	57	0.00288179	0.421318	0.136735	0.0588596	0.532292	0.277459	0.00217569	-0.655823	0.206571	2236	1	1
ENSG00000270917.1	chr9:120009783:A:T	-803062	0.0679612	14	14	0.0125558	0.929119	0.363266	0.000720083	1.28255	0.363593	0.000782847	-1.93486	0.552575	2228	1	1
ENSG00000226752.9	chr9:121142913:C:CT	318085	0.092233	18	19	0.0182607	-0.586433	0.243022	0.34725	-0.261779	0.276759	0.000213029	1.47996	0.38017	2221	0.473137	1
ENSG00000095261.14	chr9:120048598:T:C	-794353	0.567961	69	89	0.297967	-0.155602	0.148464	3.48911e-05	-1.80425	0.409777	9.23177e-06	0.989367	0.207884	2251	0.0207807	1
ENSG00000119403.15	chr9:121873566:C:A	978670	0.160194	31	33	0.00134583	-0.484231	0.14538	0.363195	0.199937	0.218543	0.000114478	0.861955	0.211686	2269	0.25975	1
ENSG00000056558.11	chr9:121573679:G:A	644506	0.553398	69	92	0.0192905	0.293087	0.122557	2.92998e-05	1.43501	0.322431	0.000103937	-0.724216	0.176668	2287	0.237704	1
ENSG00000106804.8	chr9:121789352:G:A	739077	0.242718	44	50	0.0577713	-0.364525	0.18917	0.0931715	-0.573304	0.337129	0.00185018	1.01771	0.315281	2363	1	1
ENSG00000119397.16	chr9:121555583:C:T	480720	0.228155	41	47	0.00021802	-0.421905	0.108567	0.154429	-0.323376	0.224788	0.00127285	0.642537	0.191882	2368	1	1
ENSG00000243738.3	chr9:121299557:C:T	96398	0.0825243	17	17	0.0546017	0.679481	0.347992	0.058915	0.757272	0.394819	4.52619e-05	-2.55769	0.590471	2419	0.109489	1
ENSG00000148180.19	chr9:120787749:G:A	-420045	0.796117	38	42	0.00630839	-0.692176	0.246291	0.0259531	-1.20319	0.52957	0.0101365	0.855774	0.324408	2408	1	1
ENSG00000119396.11	chr9:121565008:CG:C	341994	0.223301	37	46	0.0238298	-0.329716	0.142933	0.0693297	-0.551314	0.299194	0.00252682	0.730509	0.233745	2422	1	1
ENSG00000227355.3	chr9:121836000:C:T	466107	0.0631068	13	13	0.0778159	-0.677027	0.378651	0.25935	0.402133	0.353822	0.00140404	1.93737	0.584032	2401	1	1
ENSG00000148175.13	chr9:121222894:T:TG	-147410	0.101942	21	21	0.621264	0.13689	0.275924	0.818977	0.0728041	0.317001	0.00126495	-1.33707	0.399054	2399	1	1
ENSG00000204136.10	chr9:122130084:T:C	630057	0.757282	43	50	0.0350359	-0.452686	0.210858	0.00472025	-1.78646	0.613369	0.00146656	1.13269	0.342902	2528	1	1
ENSG00000213467.4	chr9:122344161:C:T	823737	0.131068	25	27	0.0485731	0.64422	0.321308	0.387164	0.36991	0.425263	0.00236442	-1.33515	0.424219	2540	1	1
ENSG00000136848.17	chr9:120745660:T:G	-821397	0.73301	50	55	0.130065	-0.313413	0.204759	0.00379347	-1.43343	0.479723	0.00124253	0.883664	0.263286	2635	1	1
ENSG00000261534.1	chr9:121826847:A:C	7395	0.320388	52	66	0.0897761	0.279841	0.162812	0.944329	0.0245121	0.34985	0.00751995	-0.678559	0.246988	2885	1	1
ENSG00000175764.14	chr9:122189470:C:A	95864	0.0631068	12	13	0.0358035	-0.784155	0.36683	0.152464	-0.488888	0.338198	0.0014365	1.63879	0.495118	2701	1	1
ENSG00000119421.7	chr9:121800998:C:CT	-358781	0.432039	72	89	0.215122	-0.179923	0.143918	0.0037024	-0.913934	0.305016	0.00210188	0.642544	0.201666	2656	1	1
ENSG00000148187.18	chr9:122896907:T:C	632304	0.247573	46	51	0.0147227	-0.419098	0.167848	0.198889	-0.371129	0.286326	0.00104115	0.868383	0.254484	2565	1	1
ENSG00000119446.14	chr9:122418727:C:T	153887	0.203883	37	42	0.0419713	-0.374199	0.180841	0.980417	0.00845857	0.34345	0.00646942	0.764577	0.272926	2565	1	1
ENSG00000095303.17	chr9:121792454:G:C	-578076	0.160194	30	33	0.0950701	0.357129	0.211247	0.684203	-0.123809	0.303217	0.0060976	-0.810687	0.287224	2650	1	1
ENSG00000269970.1	chr9:121511536:G:A	-861069	0.0631068	13	13	0.0443664	0.879569	0.430113	0.116255	-0.552353	0.347598	0.000629861	-2.09946	0.588305	2653	1	1
ENSG00000234156.3	chr9:122601929:A:G	198522	0.271845	50	56	0.203908	0.28881	0.22534	0.0152042	1.14454	0.460676	0.000611925	-1.32897	0.371478	2690	1	1
ENSG00000171496.4	chr9:122099025:C:T	-484359	0.276699	46	57	0.0663516	0.365316	0.196071	0.0299803	0.857119	0.38741	0.000221721	-1.21722	0.313618	2639	0.585123	1
ENSG00000136940.14	chr9:122414648:T:G	-413940	0.864078	25	28	0.22542	0.188852	0.154505	0.00421087	1.75663	0.595037	0.000571176	-1.14281	0.317572	2589	1	1
ENSG00000056586.16	chr9:123691100:G:C	785741	0.0776699	16	16	0.0057719	-0.653705	0.23002	0.497871	-0.168727	0.247706	0.00402383	1.07676	0.362815	2494	1	1
ENSG00000186130.5	chr9:122121383:T:C	-791940	0.0873786	17	18	0.0286485	-0.675876	0.302905	0.0560849	-0.654906	0.337504	0.00216641	1.31916	0.415323	2484	1	1
ENSG00000171448.9	chr9:122700639:G:A	-230873	0.0970874	18	20	0.0328112	0.410952	0.188975	0.106397	0.396471	0.242601	3.02363e-06	-1.3812	0.273566	2471	0.00747138	1
ENSG00000261094.2	chr9:123424504:G:A	486881	0.0970874	19	20	0.00583233	0.897802	0.316321	0.0411889	0.690012	0.332153	9.23559e-05	-1.67487	0.405269	2468	0.227934	1
ENSG00000011454.17	chr9:122183992:T:C	-756841	0.11165	22	23	0.00212021	-0.933186	0.293149	0.0478329	0.634506	0.315391	0.00205843	1.15584	0.361986	2460	1	1
ENSG00000286718.1	chr9:123930320:G:T	989060	0.354369	58	73	0.011589	-0.585504	0.226245	0.00200939	-1.30411	0.407412	0.000455964	1.08193	0.295043	2455	1	1
ENSG00000188394.6	chr9:122373210:T:C	-661317	0.0873786	15	18	0.00805432	0.778511	0.28596	0.153366	0.508411	0.352487	0.000385804	-1.52493	0.410227	2404	0.927472	1
ENSG00000236901.6	chr9:122700687:A:G	-414790	0.0873786	17	18	0.013427	0.587024	0.231825	0.406772	0.218909	0.262392	0.000591973	-1.20162	0.33493	2565	1	1
ENSG00000165209.19	chr9:123748806:G:A	480220	0.203883	36	42	9.63577e-05	0.557966	0.135404	0.749542	-0.080034	0.24978	0.0010627	-0.762497	0.223878	2760	1	1
ENSG00000148204.12	chr9:124230020:T:C	873850	0.830097	33	35	0.00979251	0.60085	0.226672	7.52627e-05	2.67624	0.638671	4.09046e-05	-1.54027	0.353316	2808	0.11486	1
ENSG00000119522.16	chr9:123222065:G:T	-708087	0.106796	20	22	0.145064	0.383863	0.260684	0.179239	0.453977	0.334846	0.0101814	-0.996372	0.377942	2375	1	1
ENSG00000106689.11	chr9:123960714:T:C	-40956	0.106796	18	22	0.291716	-0.329905	0.310692	0.296188	-0.392489	0.373097	0.00129491	1.26454	0.37825	2373	1	1
ENSG00000119408.16	chr9:124140858:C:T	-116748	0.169903	33	35	0.00199757	0.385962	0.120504	0.00388351	0.554428	0.18605	8.81186e-05	-0.730705	0.176244	2474	0.218005	1
ENSG00000227200.1	chr9:124126337:G:A	-136539	0.257282	46	53	0.243417	-0.17945	0.152628	0.447385	-0.230184	0.301369	0.000316323	0.88256	0.233697	2478	0.783849	1
ENSG00000136930.13	chr9:124104949:C:T	-310495	0.169903	33	35	0.00682915	-0.329595	0.118472	0.326892	-0.182073	0.1845	0.000898943	0.622771	0.180072	2272	1	1
ENSG00000224020.1	chr9:124734558:T:C	76091	0.0873786	18	18	0.328241	0.281422	0.285975	0.440818	-0.254336	0.328205	0.0145193	1.14602	0.457998	2222	1	1
ENSG00000148200.17	chr9:123942840:C:T	-828471	0.0631068	13	13	0.00931599	-1.10336	0.413372	0.71641	0.123136	0.337697	0.000948442	1.91129	0.55534	2160	1	1
ENSG00000185585.20	chr9:124155781:C:G	-621352	0.23301	42	48	0.0395745	0.316058	0.150884	0.295076	0.289037	0.27412	0.0030716	-0.681483	0.222722	2150	1	1
ENSG00000136942.15	chr9:124460933:G:A	-401028	0.553398	67	92	0.0204406	-0.298764	0.126144	0.228291	-0.414821	0.341501	0.001472	0.600249	0.181781	2144	1	1
ENSG00000136950.13	chr9:124101917:A:G	-760213	0.252427	46	52	0.00167023	0.400984	0.122955	0.988543	0.00320057	0.222146	0.00292338	-0.583246	0.189584	2143	1	1
ENSG00000136935.14	chr9:124776459:CA:C	-171554	0.15534	26	32	0.00036728	-1.08056	0.289537	0.0180954	0.651241	0.26948	0.0035291	0.847511	0.281312	2063	1	1
ENSG00000177736.4	chr9:124214809:G:A	-754031	0.242718	43	50	0.00034847	-0.729629	0.194686	0.08044	-0.645216	0.364098	7.37461e-05	1.1573	0.275809	2046	0.150885	1
ENSG00000173611.18	chr9:126095032:G:A	951504	0.0776699	15	16	0.00871961	0.516229	0.191659	0.509644	-0.130105	0.196367	0.000411946	-1.10526	0.298911	2014	0.829659	1
ENSG00000119414.11	chr9:124501626:G:T	-688313	0.116505	22	24	0.0019963	0.722479	0.225556	0.104806	0.349684	0.21298	9.35438e-05	-0.991872	0.240213	2003	0.187368	1
ENSG00000136933.17	chr9:124500585:C:T	-699957	0.0970874	15	20	0.0046632	-0.845614	0.289914	0.419611	-0.26076	0.321306	3.94818e-05	1.57757	0.361069	1939	0.0765552	1
ENSG00000044574.8	chr9:126119763:G:A	878420	0.140777	23	29	0.0196923	0.326656	0.137063	0.947799	0.0138828	0.211339	0.00997906	-0.522414	0.197603	1916	1	1
ENSG00000239705.2	chr9:124486020:G:A	-755643	0.533981	76	96	0.0120965	-0.497558	0.193469	0.469858	-0.352205	0.484867	0.000280015	1.0753	0.282037	1916	0.536508	1
ENSG00000165219.22	chr9:125544027:C:CT	282233	0.315534	53	65	0.0172046	0.298742	0.122613	0.689249	0.105117	0.26186	0.000622251	-0.657998	0.18419	1877	1	1
ENSG00000119487.17	chr9:126266231:G:A	558997	0.572816	63	88	0.0923365	-0.221987	0.130199	0.079349	-0.665178	0.373979	0.00296665	0.565305	0.184048	2387	1	1
ENSG00000229582.3	chr9:125699744:T:C	-46808	0.412621	64	85	0.501427	0.11008	0.162957	0.000891277	1.50888	0.43595	0.00331648	-0.797841	0.26298	2524	1	1
ENSG00000167081.18	chr9:124924440:C:T	-822905	0.325243	56	67	0.322791	0.166759	0.167547	0.0260126	0.851595	0.374975	0.000417281	-0.98659	0.267097	2533	1	1
ENSG00000196814.15	chr9:126565356:G:A	238527	0.179612	33	37	0.0294963	0.444967	0.200507	0.159916	0.444969	0.313483	0.000707883	-0.993872	0.281335	2608	1	1
ENSG00000169155.10	chr9:126095032:G:A	-709974	0.0776699	15	16	0.000889476	-0.615837	0.177897	0.188038	0.242143	0.182267	0.000883982	0.960995	0.277448	2796	1	1
ENSG00000177125.5	chr9:127146001:G:T	285336	0.0679612	14	14	0.280629	0.250812	0.230791	0.0323277	0.510017	0.233858	0.000594043	-1.2675	0.353399	2843	1	1
ENSG00000136828.19	chr9:126648639:G:A	-266135	0.169903	33	35	0.133813	0.233428	0.154012	0.0443768	0.524001	0.256252	0.00200794	-0.841995	0.263026	2919	1	1
ENSG00000228487.2	chr9:126433265:C:T	-788642	0.461165	74	95	0.00790084	-0.476282	0.174498	0.00610914	-1.17212	0.415376	0.000281075	1.01077	0.26519	2708	0.761151	1
ENSG00000136895.19	chr9:126601277:A:T	-622988	0.0873786	18	18	0.00225247	0.841807	0.266112	0.850065	0.0525699	0.277136	0.00129337	-1.2685	0.379391	2703	1	1
ENSG00000271833.1	chr9:127380834:A:G	14064	0.927184	15	15	0.228017	-0.40556	0.333678	0.0186308	-2.39142	0.99428	0.00567346	1.48206	0.520379	2527	1	1
ENSG00000136856.18	chr9:126560707:A:G	-836431	0.179612	36	37	0.010861	0.738015	0.282522	0.642377	0.176277	0.378062	0.00375642	-1.14414	0.382478	2554	1	1
ENSG00000196152.10	chr9:127834944:T:C	410570	0.0776699	15	16	0.0208128	-1.03066	0.436492	0.425301	-0.29598	0.369224	0.00277112	1.6105	0.520456	2565	1	1
ENSG00000197958.13	chr9:127584839:C:T	133433	0.150485	27	31	2.07162e-05	-0.869314	0.191298	0.648663	-0.13245	0.289533	0.000173637	1.05535	0.267022	2522	0.437911	1
ENSG00000148356.13	chr9:128209149:G:A	757663	0.917476	17	17	0.00221364	0.877087	0.276762	0.00278403	2.94787	0.953124	0.000478285	-1.68028	0.460026	2522	1	1
ENSG00000136830.12	chr9:127186559:A:G	-392430	0.0728155	15	15	0.0772333	0.638684	0.356491	0.996181	-0.0016859	0.351032	0.0013981	-1.82526	0.550011	2317	1	1
ENSG00000136854.22	chr9:127860667:T:C	281297	0.742718	45	53	0.00587982	-0.550044	0.193992	0.0345922	-1.06891	0.496638	0.00425241	0.760902	0.258043	2318	1	1
ENSG00000279571.3	chr9:126707260:G:C	-983580	0.354369	60	73	0.00049879	0.607647	0.166943	0.0751215	0.628867	0.348443	0.00058037	-0.934219	0.259959	2115	1	1
ENSG00000187024.15	chr9:126851175:T:G	-873698	0.5	75	103	0.02459	0.424729	0.185146	0.074905	0.866528	0.479762	0.0012286	-0.899317	0.267663	2110	1	1
ENSG00000160404.18	chr9:128097807:T:C	362494	0.135922	25	28	0.0925571	0.263673	0.154755	0.520008	0.170658	0.264021	0.00139421	-1.00951	0.304118	2044	1	1
ENSG00000095370.20	chr9:126826755:C:T	-951955	0.11165	19	23	0.108339	0.386513	0.237841	0.454254	-0.196109	0.260695	4.7109e-05	-1.18922	0.275245	2019	0.0951131	1
ENSG00000136807.14	chr9:128164999:T:C	379320	0.262136	48	54	0.197316	-0.218426	0.167919	0.184816	-0.410979	0.307072	0.000587767	0.894088	0.24906	2026	1	1
ENSG00000136877.15	chr9:126838666:T:C	-955931	0.0728155	14	15	0.175708	-0.326025	0.238496	0.11445	-0.470274	0.294456	0.00468864	1.15744	0.397079	2039	1	1
ENSG00000225032.5	chr9:127144615:G:A	-671451	0.106796	19	22	0.0351416	0.605605	0.282255	0.217828	-0.363762	0.292705	0.000676437	-1.17247	0.330579	2036	1	1
ENSG00000106991.13	chr9:128013400:A:G	158644	0.757282	42	50	0.0406262	-0.282275	0.13549	0.000222076	-1.68835	0.43506	4.16681e-05	0.91334	0.209752	1909	0.0795444	1
ENSG00000106992.19	chr9:128030828:T:A	153153	0.0728155	15	15	0.125508	-0.471791	0.30451	0.252602	-0.362216	0.314171	0.00202445	1.5127	0.472939	1902	1	1
ENSG00000160408.14	chr9:127845080:G:A	-60328	0.252427	49	52	0.982136	-0.0044156	0.196547	0.728244	0.109171	0.313024	0.00532556	-0.800715	0.278963	1903	1	1
ENSG00000136840.19	chr9:128236571:C:T	319530	0.218447	40	45	0.00216165	-0.571972	0.180039	0.00381574	-0.978334	0.327637	0.000384082	1.10971	0.298419	1919	0.737053	1
ENSG00000167103.12	chr9:127343787:A:G	-586998	0.11165	21	23	0.013588	-0.903477	0.357439	0.2676	-0.413083	0.369846	0.00976039	1.11667	0.421072	1939	1	1
ENSG00000136908.17	chr9:128093839:C:T	155355	0.194175	36	40	0.0359063	-0.398187	0.186379	0.37712	-0.297355	0.334676	0.00132207	1.18991	0.356636	1930	1	1
ENSG00000167106.12	chr9:128241398:A:G	260409	0.169903	32	35	0.0584343	0.393985	0.205012	0.166319	0.447074	0.31986	0.00525789	-0.910586	0.316745	1870	1	1
ENSG00000148339.12	chr9:128223787:G:A	155586	0.169903	32	35	0.0239626	-0.393523	0.170761	0.167186	-0.376707	0.270075	0.00154858	0.810686	0.246732	1881	1	1
ENSG00000171169.9	chr9:127472297:GTA:G	-595909	0.106796	22	22	0.138138	-0.372442	0.248503	0.0470482	-0.596682	0.295515	0.0014918	1.27773	0.387457	1881	1	1
ENSG00000234771.3	chr9:128795055:A:AT	676362	0.0631068	12	13	0.650564	0.103726	0.228068	0.814469	-0.0571354	0.242622	0.000902256	-1.25271	0.362338	1909	1	1
ENSG00000148334.15	chr9:127846017:T:G	-282445	0.145631	26	30	0.0124222	0.588767	0.229831	0.202016	0.427324	0.332004	0.00118421	-1.09299	0.324176	1915	1	1
ENSG00000232850.3	chr9:128351730:A:T	223201	0.247573	40	51	0.000744827	0.846926	0.240811	0.145986	0.554307	0.377309	0.00358885	-0.843766	0.280601	1915	1	1
ENSG00000148346.12	chr9:128806712:G:A	657641	0.116505	23	24	0.055005	0.48517	0.248901	0.195316	0.442022	0.33828	6.65958e-05	-1.59916	0.378541	1926	0.128263	1
ENSG00000171159.5	chr9:127298775:A:G	-861490	0.145631	26	30	0.740567	0.0525354	0.158082	0.0738743	0.529797	0.292264	0.00287353	-0.900142	0.292042	1929	1	1
ENSG00000106976.21	chr9:128405181:G:A	213526	0.0728155	14	15	0.00289216	1.18248	0.383912	0.321754	0.342212	0.343087	0.00440078	-1.45892	0.496757	1923	1	1
ENSG00000148337.21	chr9:128889687:G:A	685304	0.495146	70	102	0.0210824	-0.338975	0.143872	0.80577	-0.0868313	0.351889	0.00157192	0.604382	0.184214	1933	1	1
ENSG00000175854.12	chr9:127333974:C:T	-941405	0.509709	74	101	0.0492355	0.359556	0.179871	0.470625	0.274781	0.378938	0.00138943	-0.819166	0.246693	2024	1	1
ENSG00000167110.18	chr9:128405172:A:G	129177	0.378641	61	78	0.00351717	-0.500745	0.166147	0.194626	-0.409581	0.312964	0.00679816	0.577496	0.207458	2024	1	1
ENSG00000272696.1	chr9:128049577:T:C	-266760	0.0582524	12	12	0.00162567	1.38173	0.422548	0.822279	0.0901349	0.399885	0.000512708	-2.45275	0.675411	2077	1	1
ENSG00000167112.10	chr9:128807899:T:C	485452	0.582524	67	86	0.00707722	-0.499925	0.180529	0.000852268	-1.63064	0.469236	0.00028935	0.948498	0.249412	2073	0.599822	1
ENSG00000167113.11	chr9:128735553:C:T	413009	0.106796	19	22	0.962461	-0.00949818	0.201133	0.238328	0.333222	0.280337	0.00441013	-0.865025	0.294612	2073	1	1
ENSG00000167114.13	chr9:128020134:G:A	-320393	0.276699	50	57	0.0263611	-0.422046	0.186283	0.46267	-0.256419	0.347336	0.00755741	0.75663	0.275585	2087	1	1
ENSG00000223551.1	chr9:128013536:C:T	-328617	0.106796	20	22	0.00409816	0.771442	0.260491	0.185744	0.438642	0.328442	0.00129592	-1.37627	0.411704	2084	1	1
ENSG00000167118.11	chr9:129314837:G:A	943476	0.0728155	15	15	0.889803	0.0367026	0.264001	0.496075	0.187228	0.27372	0.00139887	-1.3998	0.421827	2062	1	1
ENSG00000167123.19	chr9:129323028:C:CT	911277	0.23301	38	48	0.503783	0.088562	0.13183	0.126381	0.402541	0.260423	3.40647e-05	-0.924269	0.209606	2106	0.0717402	1
ENSG00000136811.16	chr9:127857362:T:TG	-597824	0.131068	26	27	0.0290437	0.411729	0.184994	0.0472156	0.449605	0.222846	0.000957487	-0.859528	0.249959	2113	1	1
ENSG00000119392.15	chr9:127987912:T:C	-516807	0.0825243	16	17	0.137008	0.283332	0.188496	0.0389167	0.492117	0.234126	0.000479273	-1.1435	0.313122	2131	1	1
ENSG00000228395.2	chr9:129258908:G:T	706498	0.0970874	16	20	0.0118887	-0.714033	0.276938	0.489556	-0.25997	0.374363	0.000746024	1.42645	0.405649	2160	1	1
ENSG00000197694.18	chr9:129407806:C:T	855248	0.106796	22	22	0.000607117	1.06351	0.297074	0.0207127	0.722658	0.305802	0.000511892	-1.45142	0.399621	2160	1	1
ENSG00000280474.1	chr9:129434991:G:A	839098	0.199029	39	41	7.84042e-05	-1.03938	0.248725	0.454625	-0.281477	0.374488	0.000246637	1.32713	0.344708	2221	0.547781	1
ENSG00000280758.1	chr9:129400189:C:T	768504	0.0582524	12	12	0.00329252	1.16221	0.382773	0.806002	0.0896891	0.363913	0.00282259	-1.92612	0.623694	2265	1	1
ENSG00000119333.11	chr9:129100426:AGG:A	443639	0.849515	23	31	1.55557e-07	0.999263	0.172636	5.27413e-07	2.22389	0.405185	2.16902e-07	-1.1129	0.194999	2284	0.000495403	1
ENSG00000119335.17	chr9:129390857:A:G	707433	0.150485	28	31	0.000595415	0.359018	0.100119	0.149683	0.202094	0.138841	0.000179444	-0.552523	0.140135	2315	0.415412	1
ENSG00000234705.2	chr9:128243081:A:C	-441396	0.23301	36	48	0.00124932	-0.586571	0.174858	0.007003	-0.90834	0.327564	0.000404358	0.915501	0.247219	2318	0.937301	1
ENSG00000160447.7	chr9:129323686:C:G	621183	0.509709	75	101	0.110864	0.223657	0.138627	0.00110407	1.00749	0.296862	0.00021076	-0.716327	0.183861	2356	0.49655	1
ENSG00000160446.19	chr9:128370479:T:C	-353648	0.092233	17	19	0.00584481	-0.518833	0.182848	0.738565	-0.0763135	0.227805	0.00325616	0.83486	0.274619	2382	1	1
ENSG00000223478.1	chr9:128668149:C:T	-56296	0.0582524	12	12	1.82652e-05	1.44964	0.316648	0.226331	0.298043	0.244321	0.000219087	-1.67593	0.431419	2382	0.521866	1
ENSG00000203286.5	chr9:129290833:G:C	544695	0.412621	69	85	0.000753188	0.604247	0.171978	0.00805878	1.18087	0.433787	0.000434188	-1.03449	0.280976	2401	1	1
ENSG00000160445.11	chr9:129313589:G:A	541175	0.325243	55	67	0.0277002	-0.337923	0.150507	0.782666	-0.0874084	0.315738	0.00154184	0.74853	0.227717	2442	1	1
ENSG00000107021.16	chr9:127909942:C:T	-877311	0.830097	29	35	0.00144505	-0.654562	0.197873	0.00102847	-1.94225	0.568543	2.3383e-05	1.27899	0.283485	2469	0.0577325	1
ENSG00000167136.7	chr9:129514439:G:A	695939	0.199029	38	41	0.00637704	0.45648	0.162649	0.0887051	0.449975	0.260904	4.77374e-05	-1.11352	0.257943	2509	0.119773	1
ENSG00000198917.13	chr9:127838998:C:T	-990796	0.378641	63	78	0.181499	0.227932	0.169004	0.0297509	0.858207	0.387342	0.00600289	-0.739859	0.261615	2517	1	1
ENSG00000136802.11	chr9:129323339:G:A	441227	0.145631	29	30	0.128724	-0.305978	0.199192	0.225742	-0.370629	0.303434	0.00089954	1.14247	0.330361	2628	1	1
ENSG00000171097.14	chr9:128928230:C:T	45736	0.203883	34	42	0.030014	0.436647	0.197402	0.104007	0.573128	0.348254	0.000859826	-0.917258	0.264161	2626	1	1
ENSG00000175287.19	chr9:127994922:C:T	-926044	0.0679612	14	14	0.0161974	0.945136	0.384205	0.43607	0.289104	0.369208	0.00268662	-1.75753	0.566074	2649	1	1
ENSG00000175283.8	chr9:129678116:A:G	730513	0.262136	46	54	0.00683926	0.394044	0.141665	0.00701354	0.807151	0.29113	8.05557e-05	-1.02124	0.244827	2666	0.214762	1
ENSG00000095319.14	chr9:129434991:G:A	487292	0.199029	39	41	0.00029531	-0.514373	0.135472	0.163658	0.286918	0.203971	0.00121746	0.631365	0.187751	2667	1	1
ENSG00000267834.1	chr9:129258908:G:T	253910	0.0970874	16	20	0.17468	-0.340811	0.248713	0.847335	-0.0649509	0.336208	0.000572361	1.31076	0.364305	2653	1	1
ENSG00000148341.17	chr9:129938175:A:T	909872	0.84466	32	32	0.043501	-0.469493	0.228619	0.000775326	-2.43077	0.693608	0.000359771	1.27161	0.340168	2632	0.946916	1
ENSG00000148343.18	chr9:129314974:T:G	278353	0.11165	18	23	0.0477473	0.518125	0.257441	0.845188	0.0551858	0.281648	0.000638298	-1.06896	0.299885	2634	1	1
ENSG00000287234.1	chr9:128635200:G:A	-445565	0.747573	42	52	0.000202256	0.784238	0.200674	0.0328404	1.29332	0.594835	0.00735524	-0.777439	0.282157	2644	1	1
ENSG00000167130.18	chr9:128111149:A:G	-969962	0.703883	50	61	0.00218325	-0.50917	0.160436	0.000187321	-1.8257	0.464516	5.45851e-05	0.966706	0.225873	2646	0.144432	1
ENSG00000119383.19	chr9:129382652:G:T	271702	0.0728155	14	15	0.00616104	0.956079	0.339178	0.93966	-0.0231633	0.304978	0.00279355	-1.33002	0.430189	2622	1	1
ENSG00000095321.17	chr9:128602287:G:T	-508902	0.228155	40	47	0.0835359	0.284498	0.16221	0.700084	0.105291	0.272292	0.000538134	-0.847431	0.234306	2623	1	1
ENSG00000188483.8	chr9:130173717:G:C	995456	0.334951	57	69	0.0126146	-0.446376	0.174644	0.673074	0.139062	0.328291	0.00191533	0.732325	0.227667	2720	1	1
ENSG00000233901.6	chr9:130321175:A:G	988875	0.878641	25	25	0.00103172	-1.10642	0.32397	0.00138017	-2.88085	0.867013	0.000339133	1.55114	0.412998	2838	0.962458	1
ENSG00000204054.14	chr9:129323339:G:A	-153607	0.145631	29	30	0.155257	0.301728	0.210167	0.0133149	0.811705	0.320151	0.0009807	-1.19597	0.348561	3052	1	1
ENSG00000148335.14	chr9:129505846:G:A	-103038	0.679612	57	66	0.0597624	0.315637	0.165126	0.125307	0.72809	0.46968	0.00115382	-0.842007	0.249127	3330	1	1
ENSG00000148331.12	chr9:128703202:C:G	-938967	0.150485	27	31	0.101055	0.342167	0.206103	0.704375	0.129487	0.339975	0.000802841	-1.06579	0.30506	3323	1	1
ENSG00000136816.16	chr9:130741537:C:G	938380	0.218447	40	45	0.0108056	0.534245	0.204367	0.254721	0.374437	0.326236	0.000113079	-1.19608	0.293492	3470	0.392386	1
ENSG00000136827.12	chr9:130144207:C:T	319963	0.412621	67	85	0.0435205	0.361608	0.176102	0.00352501	1.09657	0.363933	0.000609811	-0.829746	0.231865	3451	1	1
ENSG00000136878.13	chr9:130517272:C:T	682574	0.135922	26	28	0.00567612	0.502503	0.176449	0.00225512	0.785063	0.248205	0.000817355	-0.879164	0.252044	3450	1	1
ENSG00000136819.15	chr9:130656048:A:G	820185	0.165049	31	34	0.25581	0.215846	0.188496	0.689298	0.114588	0.285502	0.000902087	-0.948972	0.274479	3451	1	1
ENSG00000187239.17	chr9:130149899:A:C	106705	0.0679612	13	14	0.0214896	0.573839	0.24435	0.524464	0.179082	0.280047	0.00068479	-1.56311	0.44119	3730	1	1
ENSG00000270755.1	chr9:129601953:G:C	-442760	0.169903	28	35	0.00372559	0.584964	0.195365	0.71461	0.138449	0.377186	0.00103119	-1.28848	0.37726	3732	1	1
ENSG00000148358.19	chr9:129541950:G:A	-511476	0.0873786	16	18	0.00265311	0.910624	0.292902	0.0117516	0.7187	0.278277	0.000705871	-1.14646	0.324448	3746	1	1
ENSG00000130707.18	chr9:130399419:G:A	-45542	0.116505	19	24	0.0364975	-0.455399	0.213856	0.0638859	-0.710359	0.377697	0.000572326	1.47707	0.410527	3776	1	1
ENSG00000107164.16	chr9:130914033:G:A	335068	0.223301	41	46	0.0150259	0.410267	0.164829	0.0320642	0.643819	0.294746	0.000286485	-0.872546	0.229263	3698	1	1
ENSG00000130713.16	chr9:129772898:A:G	-920823	0.31068	54	64	0.000135337	0.496833	0.123466	0.273527	0.289572	0.262516	9.61722e-05	-0.797797	0.193579	3767	0.362281	1
ENSG00000097007.19	chr9:131023264:A:G	310248	0.116505	21	24	0.00453928	0.816512	0.279041	0.444766	0.230084	0.299501	0.000440482	-1.23731	0.33646	3731	1	1
ENSG00000050555.18	chr9:130144031:T:A	-865143	0.0679612	13	14	0.222386	-0.386873	0.314424	0.114653	-0.580181	0.36348	0.00190284	1.82442	0.566804	3545	1	1
ENSG00000126883.17	chr9:130447940:T:G	-677646	0.0873786	18	18	0.00011627	0.740992	0.182177	1.37488e-05	0.929641	0.199755	0.000173675	-1.06604	0.26973	3527	0.612552	1
ENSG00000126882.13	chr9:130597001:C:T	-679509	0.106796	20	22	0.0101919	0.398629	0.151229	0.0364056	0.403357	0.189321	0.00032555	-0.846257	0.224592	3465	1	1
ENSG00000160539.6	chr9:132188916:A:T	899457	0.106796	21	22	0.0124699	0.853438	0.333337	0.14633	0.528533	0.360076	0.000485877	-1.71942	0.471359	3462	1	1
ENSG00000130723.20	chr9:132122594:A:G	748958	0.257282	49	53	0.0476318	-0.327295	0.162537	0.434968	-0.20326	0.258954	0.00119868	0.76023	0.22574	3416	1	1
ENSG00000130714.17	chr9:131037684:C:T	-465218	0.140777	23	29	0.0140424	0.53409	0.212357	2.521e-05	1.22959	0.273769	1.68353e-06	-1.33598	0.257018	3310	0.00557248	1
ENSG00000130717.13	chr9:130884642:C:G	-646622	0.11165	21	23	0.0147801	0.606836	0.243182	0.771921	0.0873798	0.300364	8.21722e-05	-1.49031	0.357761	3333	0.27388	1
ENSG00000240853.3	chr9:132289973:T:C	564506	0.126214	24	26	3.72653e-05	1.11324	0.253875	0.148679	0.458619	0.31429	0.000448605	-1.32565	0.361023	3318	1	1
ENSG00000107263.18	chr9:131822965:A:G	82891	0.490291	76	101	0.000230431	0.556558	0.143816	0.0305143	0.724889	0.328737	0.000840316	-0.672945	0.193402	3343	1	1
ENSG00000160563.14	chr9:131345201:C:A	-734666	0.18932	33	39	0.000650589	0.591006	0.166073	0.984068	0.00548292	0.273648	0.0018788	-0.773069	0.239864	3227	1	1
ENSG00000196358.11	chr9:132656919:T:C	495243	0.257282	47	53	0.00425055	-0.511914	0.173595	0.225685	-0.379281	0.310479	0.000374543	0.910755	0.244422	3255	1	1
ENSG00000107290.14	chr9:133111630:T:C	756644	0.878641	23	25	0.00145732	-0.431384	0.130514	0.00264816	-1.32381	0.425719	7.12462e-05	0.948151	0.225445	3519	0.250715	1
ENSG00000125482.13	chr9:132944194:G:A	537343	0.213592	38	44	0.000352446	-0.588435	0.157154	0.273595	-0.311373	0.282321	0.000706777	0.800181	0.226476	3512	1	1
ENSG00000125484.12	chr9:133195896:T:C	525861	0.466019	76	96	0.00113899	-0.448347	0.132493	3.58349e-05	-1.35333	0.307875	0.000246683	0.715148	0.185755	3693	0.911	1
ENSG00000125485.17	chr9:132579615:G:C	-90786	0.815534	35	38	0.00571226	-0.589201	0.207055	0.000470042	-2.0261	0.553907	0.000334386	1.14431	0.304337	3693	1	1
ENSG00000224992.2	chr9:132179418:T:C	-590794	0.548544	69	93	0.227519	0.195164	0.160399	0.0364275	0.829666	0.389463	0.000790605	-0.806237	0.230454	3743	1	1
ENSG00000165698.16	chr9:132482976:A:T	-395051	0.165049	31	34	0.00452371	-0.801615	0.273838	0.619731	-0.191501	0.384309	0.00032933	1.41325	0.375412	3811	1	1
ENSG00000165702.14	chr9:132096696:G:A	-847304	0.305825	56	63	0.00177342	0.735848	0.22699	0.233103	0.484814	0.403303	0.000169145	-1.29254	0.326407	4008	0.677931	1
ENSG00000165699.15	chr9:133576297:G:A	629423	0.131068	24	27	0.00727766	-0.413099	0.149719	0.594385	-0.0938353	0.175466	9.61627e-05	0.749871	0.181949	4010	0.385612	1
ENSG00000196205.8	chr9:133891267:G:C	871781	0.106796	21	22	0.164903	-0.41927	0.298953	0.109302	-0.552727	0.341064	0.000184297	1.54274	0.392052	4211	0.776076	1
ENSG00000148308.17	chr9:132604872:C:T	-425803	0.15534	31	32	0.0323878	-0.32644	0.149736	0.930997	-0.0200375	0.230629	0.00025204	0.909827	0.23671	4212	1	1
ENSG00000170835.16	chr9:133086422:T:C	24444	0.742718	44	53	0.00456993	0.483892	0.165501	0.00336442	1.37665	0.454493	0.00090748	-0.869508	0.251631	4255	1	1
ENSG00000160271.16	chr9:132977992:G:A	-171342	0.0776699	16	16	0.0552897	0.445892	0.229025	0.905773	0.0273966	0.230665	0.000492559	-1.28626	0.353014	4398	1	1
ENSG00000148288.13	chr9:133325278:G:A	161359	0.160194	30	33	0.0122339	-0.586189	0.22831	0.0423716	-0.738575	0.357649	0.000959256	1.17538	0.341869	4412	1	1
ENSG00000148296.7	chr9:133200162:C:T	-136026	0.23301	43	48	0.00566156	0.697803	0.244948	0.314479	-0.37144	0.366797	0.00105366	-1.03813	0.304566	4509	1	1
ENSG00000148297.16	chr9:133781648:T:C	433517	0.0776699	14	16	0.0705125	-0.675912	0.3684	0.773664	0.103093	0.357186	0.000762187	1.58093	0.450428	4516	1	1
ENSG00000148303.17	chr9:134220575:T:C	872357	0.383495	64	79	0.00930176	-0.330564	0.123819	7.43992e-05	-1.07169	0.255556	7.17971e-05	0.7643	0.181824	4516	0.324236	1
ENSG00000148291.10	chr9:133703755:T:C	347205	0.84466	28	32	0.0804967	0.400352	0.225963	0.00968192	1.53201	0.577039	0.00369464	-0.895785	0.298887	4505	1	1
ENSG00000148290.10	chr9:133783859:T:C	427183	0.383495	62	79	0.0269158	-0.391437	0.173428	0.998815	0.000585388	0.392951	0.00216267	0.775529	0.244124	4505	1	1
ENSG00000148248.14	chr9:133853134:G:C	476968	0.325243	57	67	0.0741491	0.317298	0.175208	0.889439	0.0469842	0.336835	0.00130095	-0.814858	0.24385	4490	1	1
ENSG00000198870.8	chr9:132676626:G:T	-699740	0.276699	45	57	0.00460718	0.663365	0.227104	0.263422	0.433716	0.384912	0.000309144	-1.09514	0.289465	4492	1	1
ENSG00000160323.18	chr9:133101311:G:A	-313047	0.23301	43	48	0.0873292	-0.35829	0.206828	0.40798	-0.27601	0.331693	0.000698074	0.987901	0.279304	4555	1	1
ENSG00000148300.12	chr9:132673984:T:C	-744112	0.0679612	14	14	0.00800323	0.710058	0.260595	0.0321872	0.54619	0.250234	1.12478e-05	-1.74572	0.370868	4551	0.0511889	1
ENSG00000160325.14	chr9:133576297:G:A	116332	0.131068	24	27	0.00475846	-0.758934	0.260826	0.995256	-0.00182359	0.30568	0.000778923	1.11039	0.316974	4555	1	1
ENSG00000160326.14	chr9:134211462:C:T	732335	0.38835	61	80	0.00164067	0.425743	0.130315	0.0185881	0.715216	0.297253	0.000127633	-0.764366	0.189161	4530	0.578176	1
ENSG00000197859.11	chr9:134415972:G:C	883808	0.11165	20	23	0.0661422	0.45719	0.245187	0.354389	-0.297678	0.319438	0.00132934	-1.33941	0.401653	4568	1	1
ENSG00000196990.9	chr9:134601101:T:C	991712	0.101942	19	21	0.12973	-0.493379	0.322049	0.275954	-0.37366	0.340479	0.000354321	1.56301	0.417609	4650	1	1
ENSG00000225756.1	chr9:133901111:A:AT	243798	0.179612	32	37	0.076975	-0.347944	0.194037	0.0315216	-0.7266	0.331556	0.000670265	0.988405	0.27846	4686	1	1
ENSG00000123453.18	chr9:134020001:C:T	280046	0.927184	15	15	0.00659736	-0.887396	0.317561	5.57689e-05	-4.14642	0.97017	1.66041e-05	2.21132	0.480345	4760	0.0790356	1
ENSG00000160293.17	chr9:134235304:C:A	242700	0.291262	51	60	0.00244912	-0.59667	0.190288	0.0237531	-0.760558	0.329519	8.33137e-05	1.04344	0.250719	5056	0.421234	1
ENSG00000235106.10	chr9:134953037:A:G	927556	0.334951	56	69	0.037148	-0.313573	0.147779	0.434316	-0.243124	0.309299	0.000163571	0.846374	0.213216	5004	0.818508	1
ENSG00000169925.17	chr9:134114768:TTTTTTTA:T	46233	0.101942	20	21	0.000815214	1.12379	0.322101	0.919497	-0.0353576	0.348665	0.00432874	-1.20327	0.408914	5117	1	1
ENSG00000196363.9	chr9:133873789:A:G	-261576	0.140777	27	29	0.000116198	0.617726	0.151864	0.104199	0.392596	0.238691	9.10708e-05	-1.20604	0.291547	5230	0.4763	1
ENSG00000273249.1	chr9:133766256:T:C	-369516	0.368932	58	76	0.0319746	0.350399	0.160329	0.00764875	1.02847	0.375192	0.000294492	-0.874943	0.230386	5227	1	1
ENSG00000273473.1	chr9:134540058:C:T	371289	0.34466	62	71	0.00284614	-0.672752	0.21804	0.327902	-0.440875	0.447692	0.000876913	1.2507	0.360827	5198	1	1
ENSG00000186350.12	chr9:133925616:G:T	-400839	0.81068	32	39	0.0192077	0.511777	0.213852	0.00142576	1.86591	0.563328	0.000377664	-1.07055	0.287498	5173	1	1
ENSG00000130635.16	chr9:133725247:T:C	-916556	0.300971	50	62	0.00398436	0.528434	0.177853	0.312939	0.399605	0.393348	9.68017e-05	-1.1584	0.281202	5377	0.520503	1
ENSG00000085265.11	chr9:135186784:A:G	268872	0.679612	58	66	0.104906	0.286948	0.174821	0.232342	0.580126	0.481797	0.000507601	-0.957294	0.263388	5032	1	1
ENSG00000236403.2	chr9:135111148:T:C	174624	0.34466	58	71	0.0176291	0.54803	0.225813	0.0303405	0.959441	0.434637	0.000172946	-1.1217	0.283725	5018	0.867843	1
ENSG00000196422.11	chr9:135657678:G:A	178599	0.427184	66	88	0.105719	-0.205002	0.125193	0.00942265	-0.860394	0.322853	0.000196398	0.739734	0.188873	4961	0.974329	1
ENSG00000225361.4	chr9:134903758:C:T	-577019	0.364078	60	75	0.00301305	-0.530973	0.173165	0.00375782	-1.10179	0.368334	2.6819e-05	1.07519	0.240288	4958	0.132969	1
ENSG00000122140.11	chr9:136286947:C:G	786963	0.26699	48	55	0.00189854	-0.373642	0.116055	0.234373	-0.229962	0.191824	0.00134482	0.521959	0.156696	4950	1	1
ENSG00000160345.13	chr9:134984619:G:A	-517115	0.140777	26	29	0.00218688	-0.789167	0.248704	0.21301	-0.467709	0.372376	0.000415395	1.37834	0.373018	4947	1	1
ENSG00000130559.19	chr9:135222727:T:C	-684819	0.76699	44	48	0.0831362	0.283057	0.161176	0.0114509	1.29649	0.500108	0.000392963	-1.08224	0.291568	4568	1	1
ENSG00000238058.2	chr9:135082407:GT:G	-825405	0.606796	67	81	0.000532041	-0.716895	0.198024	0.194418	-0.633872	0.484118	0.000154689	1.05755	0.265339	4568	0.706621	1
ENSG00000130560.9	chr9:136079824:G:C	118451	0.150485	27	31	0.00532707	-0.525171	0.182972	0.0181376	-0.627208	0.259633	0.00217645	0.819017	0.257983	4512	1	1
ENSG00000148411.8	chr9:136425017:G:A	329728	0.145631	29	30	0.110961	-0.349474	0.216671	0.388385	-0.262174	0.302186	0.000294894	1.1893	0.313196	4370	1	1
ENSG00000260193.1	chr9:135533738:C:T	-575686	0.218447	38	45	0.000658144	0.810309	0.227925	0.0859805	0.711219	0.408773	0.000467692	-1.24692	0.34075	4346	1	1
ENSG00000238227.8	chr9:135748942:G:GC	-369933	0.184466	34	38	0.345767	-0.163522	0.172345	0.0593074	-0.552078	0.288293	0.000468165	1.03799	0.283679	4286	1	1
ENSG00000275329.1	chr9:136696603:T:A	574082	0.106796	22	22	0.279479	-0.29625	0.271946	0.135838	-0.495415	0.328595	4.53304e-05	1.75734	0.405739	4284	0.194196	1
ENSG00000107187.17	chr9:135616181:T:C	-588947	0.0873786	16	18	0.240276	0.308858	0.260929	0.0851885	0.621922	0.356528	0.00228597	-1.4463	0.457911	4175	1	1
ENSG00000165661.17	chr9:135925101:G:A	-320711	0.199029	41	41	0.0792039	-0.325156	0.18272	0.758452	-0.0824511	0.267144	0.000881515	0.904363	0.261032	4093	1	1
ENSG00000260220.6	chr9:136032003:T:G	-274898	0.878641	21	25	0.00080115	0.706126	0.202076	0.000893038	2.13479	0.616901	0.000253913	-1.21977	0.317528	3948	1	1
ENSG00000160360.13	chr9:137169863:C:A	842387	0.300971	51	62	0.0099513	-0.362092	0.136907	0.949349	0.0180258	0.282812	0.00135746	0.666456	0.200255	3972	1	1
ENSG00000213221.5	chr9:135423176:C:A	-940568	0.247573	45	51	0.0341655	0.543704	0.252001	0.182951	0.586605	0.436413	0.00065325	-1.2368	0.347663	3945	1	1
ENSG00000187796.15	chr9:136080936:C:A	-292745	0.11165	23	23	0.0280371	-0.694565	0.310041	0.00474673	-1.15959	0.398403	0.000488725	1.61834	0.443865	3948	1	1
ENSG00000165684.4	chr9:137339254:C:G	939086	0.150485	26	31	0.0660038	0.311423	0.166926	0.995862	0.00139086	0.267322	0.00161554	-0.943353	0.288309	3953	1	1
ENSG00000165689.17	chr9:136296025:C:T	-114589	0.242718	45	50	0.00194477	-0.577393	0.17978	0.204379	-0.423906	0.331095	0.000150827	1.15202	0.288513	3959	0.597122	1
ENSG00000165688.12	chr9:135924635:G:A	-486023	0.169903	31	35	0.00626517	0.509648	0.181186	0.00309737	0.787386	0.25757	4.55053e-05	-1.08471	0.250502	3959	0.180156	1
ENSG00000148384.13	chr9:135535820:TACATACGCACTGACACACTCAGC:T	-904025	0.621359	61	78	0.0101228	-0.371227	0.140699	0.000730572	-1.31276	0.37263	0.00273078	0.601851	0.194188	3852	1	1
ENSG00000196366.3	chr9:137241332:C:A	757837	0.0728155	13	15	0.0231584	0.78626	0.339147	0.711501	-0.133722	0.360197	0.000995756	-1.69745	0.495409	3797	1	1
ENSG00000148396.18	chr9:136335535:A:G	-148224	0.533981	74	96	0.0459891	-0.229455	0.113078	0.0888867	-0.536124	0.311036	0.000639981	0.643688	0.18062	3797	1	1
ENSG00000148400.12	chr9:136731872:A:G	185824	0.203883	35	42	0.0719002	-0.387912	0.212491	0.606654	-0.168132	0.325186	0.000457838	0.957421	0.261178	3668	1	1
ENSG00000237886.1	chr9:135762460:A:C	-783752	0.15534	30	32	0.0218675	0.606515	0.259034	0.00328263	1.26789	0.417435	0.00250485	-1.38569	0.442974	3668	1	1
ENSG00000172889.16	chr9:137596009:G:A	937153	0.0728155	14	15	0.00307778	-1.27948	0.418251	0.855583	0.0732469	0.401073	0.00235085	1.66802	0.529663	3434	1	1
ENSG00000169692.13	chr9:136293856:T:TCA	-393601	0.747573	44	52	0.0326157	0.395049	0.181452	0.107261	0.891297	0.546756	0.00309359	-0.827495	0.270654	3406	1	1
ENSG00000165716.11	chr9:136203425:C:G	-509147	0.694175	54	63	0.0216743	0.471528	0.201077	0.013902	1.27295	0.505357	0.00175269	-0.989725	0.304944	3366	1	1
ENSG00000276161.1	chr9:136555209:T:C	-171025	0.907767	18	19	0.0408622	-0.798071	0.383531	0.000566195	-3.4144	0.948108	0.00106977	1.63021	0.478943	3367	1	1
ENSG00000280496.1	chr9:136098218:C:A	-628021	0.0582524	12	12	0.143138	-0.652123	0.440709	0.360453	-0.362141	0.393575	0.00558862	1.66029	0.581874	3367	1	1
ENSG00000274998.1	chr9:136554740:G:A	-172139	0.868932	24	27	0.00416515	1.02653	0.347282	0.00899619	2.33303	0.869877	0.00190306	-1.435	0.445824	3369	1	1
ENSG00000281808.1	chr9:136552901:G:C	-173978	0.927184	15	15	0.115214	0.718605	0.450909	0.00698041	3.40537	1.22753	0.00496018	-1.83783	0.634775	3369	1	1
ENSG00000233016.7	chr9:136103761:C:T	-624423	0.393204	64	81	0.015537	0.482027	0.19467	0.000979366	1.3924	0.40576	0.000318613	-0.99345	0.263209	3369	1	1
ENSG00000187922.14	chr9:136254577:C:T	-488382	0.417476	68	86	0.00202343	-0.466723	0.145911	0.00137097	-1.09759	0.330115	0.000227343	0.785017	0.202643	3380	0.768419	1
ENSG00000204001.9	chr9:136943538:G:C	184995	0.65534	58	71	0.00365343	-0.498238	0.166029	0.00992302	-1.18353	0.447316	3.4824e-06	1.30435	0.260211	3372	0.0117427	1
ENSG00000244187.8	chr9:136155676:C:T	-635668	0.116505	24	24	0.0208566	-0.678808	0.287583	0.00485336	-1.07321	0.369709	0.000641256	1.50702	0.422947	3300	1	1
ENSG00000213213.14	chr9:137134394:G:A	338056	0.0825243	16	17	0.120127	-0.46937	0.298555	0.00488804	-0.989223	0.341069	0.00144005	1.38664	0.419038	3287	1	1
ENSG00000196642.19	chr9:136225752:C:T	-582191	0.174757	33	36	0.00279023	0.411017	0.132925	0.236497	0.209895	0.175889	0.000539405	-0.610581	0.168853	3307	1	1
ENSG00000228544.1	chr9:136186050:T:G	-622798	0.150485	30	31	0.00569657	0.747593	0.262627	0.23866	0.388717	0.327258	0.000761893	-1.26594	0.360671	3307	1	1
ENSG00000232434.2	chr9:137371564:G:C	527149	0.786408	41	44	0.177758	-0.311218	0.228759	0.0218153	-1.29196	0.551554	0.00161213	1.00129	0.305953	3364	1	1
ENSG00000054148.18	chr9:137190578:G:A	341854	0.286408	50	59	0.0664142	-0.352352	0.189157	0.591576	-0.202428	0.375656	0.00166998	0.912372	0.279758	3387	1	1
ENSG00000177943.14	chr9:137195039:C:T	344096	0.199029	37	41	0.0407662	-0.380295	0.18267	0.208228	-0.393754	0.310192	0.000278845	1.01595	0.266383	3404	0.94919	1
ENSG00000107223.13	chr9:136068877:T:C	-797431	0.42233	62	87	0.000208838	0.354844	0.0910164	0.00165119	0.756848	0.23181	0.000186677	-0.533913	0.13581	3463	0.646462	1
ENSG00000127191.18	chr9:137638926:C:G	757014	0.121359	23	25	0.0569724	0.35956	0.185981	0.116655	0.437281	0.27549	0.0022604	-0.981906	0.310514	3478	1	1
ENSG00000213590.2	chr9:137904185:C:T	968345	0.305825	54	63	0.202079	-0.267488	0.207851	0.049862	-0.766434	0.384498	0.000259826	1.06679	0.278194	3446	0.895362	1
ENSG00000260190.1	chr9:136508211:T:C	-429777	0.708738	51	60	0.11243	-0.365439	0.227516	0.0171469	-1.35449	0.555628	0.00101013	1.07961	0.315504	3436	1	1
ENSG00000159069.14	chr9:136287393:C:T	-657345	0.378641	68	78	0.01055	0.522461	0.199179	0.0819078	0.645765	0.366207	2.14881e-05	-1.30779	0.288411	3430	0.0737041	1
ENSG00000176919.13	chr9:136323950:A:G	-621293	0.553398	70	92	0.0101394	-0.490463	0.185933	0.400593	-0.446806	0.528532	0.00154745	0.945559	0.287759	3425	1	1
ENSG00000184925.12	chr9:136035262:C:A	-914289	0.126214	25	26	0.108931	-0.453561	0.279575	0.219614	-0.510696	0.41255	0.00111677	1.74237	0.513946	3420	1	1
ENSG00000107317.13	chr9:136830668:C:T	-144424	0.762136	43	49	0.0170043	-0.553552	0.22677	0.00518608	-1.87608	0.651494	0.000155308	1.41904	0.356137	3391	0.526648	1
ENSG00000148362.11	chr9:136287163:G:A	-705259	0.194175	34	40	0.215027	-0.231253	0.184938	0.239452	-0.390383	0.32922	0.00333668	0.839051	0.276752	3369	1	1
ENSG00000169583.13	chr9:136697606:T:G	-298962	0.873786	25	26	0.0121969	0.633017	0.246439	0.00294023	2.21044	0.718954	0.00135458	-1.21755	0.365772	3359	1	1
ENSG00000180539.8	chr9:137850495:CTGGGATAATAGT:C	823031	0.529126	71	97	0.243824	0.153439	0.130618	0.320468	0.336811	0.33677	0.00106848	-0.646476	0.189908	3293	1	1
ENSG00000107331.17	chr9:136491686:G:A	-537236	0.174757	31	36	0.0309447	-0.346561	0.157584	0.0144877	-0.778229	0.310908	3.39409e-05	1.15008	0.260758	3293	0.111767	1
ENSG00000180549.8	chr9:136286884:G:A	-745204	0.262136	46	54	0.0464228	0.369198	0.182316	0.980289	-0.00878996	0.354582	0.000560974	-0.962275	0.266994	3275	1	1
ENSG00000107281.10	chr9:136190950:G:A	-855227	0.451456	73	93	0.0744319	0.317574	0.175536	0.00209054	1.18317	0.371139	0.000170035	-0.949164	0.239787	3252	0.552953	1
ENSG00000186193.9	chr9:137861618:G:C	791061	0.18932	35	39	9.00604e-06	-0.663832	0.139293	0.289419	-0.21231	0.198988	0.000213554	0.673699	0.173091	3216	0.686789	1
ENSG00000197355.11	chr9:137863909:G:T	786392	0.15534	30	32	0.00755146	-0.540197	0.196734	0.00208124	-0.952781	0.298732	0.000238014	1.11883	0.28982	3209	0.763786	1
ENSG00000268996.3	chr9:136210298:G:C	-876519	0.383495	63	79	0.00220431	0.471309	0.148655	0.709921	0.124001	0.332106	0.000579481	-0.86509	0.240691	3176	1	1
ENSG00000177239.15	chr9:137120902:G:A	33917	0.0776699	16	16	0.0692132	-0.507303	0.275192	0.15302	-0.451885	0.31303	0.000351247	1.57043	0.419302	3173	1	1
ENSG00000176978.14	chr9:137676397:A:C	561220	0.160194	30	33	0.0534369	0.375754	0.191486	0.42275	-0.243927	0.302612	0.000237337	-1.11862	0.289703	3129	0.742628	1
ENSG00000184709.7	chr9:137052464:G:A	-117587	0.684466	54	65	0.101564	0.348394	0.210172	0.0272827	1.17033	0.519804	0.000947655	-1.03821	0.301637	3041	1	1
ENSG00000176248.9	chr9:137330778:T:C	142218	0.0679612	13	14	0.0678104	0.497197	0.268315	0.307931	0.265208	0.258348	0.00206682	-1.19581	0.374663	2996	1	1
ENSG00000176101.12	chr9:137098027:G:C	-90649	0.359223	60	74	0.00697905	0.317229	0.114348	0.0707753	0.41842	0.228274	0.000432218	-0.595919	0.161796	2996	1	1
ENSG00000176058.13	chr9:138111204:G:A	907011	0.864078	26	28	0.000859207	-0.731407	0.210624	0.0014713	-1.9737	0.597695	0.000891625	1.02463	0.296049	2975	1	1
ENSG00000187713.7	chr9:136330894:C:T	-874754	0.436893	67	90	0.103145	-0.193682	0.11739	0.0115903	-0.800724	0.309413	0.000221829	0.745488	0.192083	2972	0.659277	1
ENSG00000188566.14	chr9:137844073:G:A	638378	0.373786	63	77	0.015995	0.357752	0.145141	0.00376408	0.946838	0.316595	0.000269126	-0.774139	0.202425	2972	0.799842	1
ENSG00000284976.1	chr9:138036428:C:T	818976	0.184466	37	38	0.376135	-0.158381	0.17789	0.231099	-0.355621	0.294552	0.000591531	1.08237	0.301673	2930	1	1
ENSG00000212864.3	chr9:136498855:A:G	-722726	0.140777	28	29	0.00267616	0.7422	0.238951	0.852188	0.0604741	0.323441	0.000534617	-1.31591	0.363634	2925	1	1
ENSG00000197191.6	chr9:136972325:GT:G	-252310	0.0728155	14	15	0.0145838	-0.735735	0.29423	0.792192	0.0926522	0.350415	0.000918955	1.65498	0.479487	2925	1	1
ENSG00000188229.6	chr9:136529384:T:C	-711903	0.213592	42	44	0.00705412	-0.254686	0.091931	0.0666126	-0.248988	0.133767	0.000244747	0.484741	0.125833	2913	0.712947	1
ENSG00000188163.8	chr9:137069995:G:C	-177756	0.398058	64	82	0.000223294	0.704597	0.181638	0.617719	0.188939	0.376996	0.0001869	-0.974526	0.24791	2906	0.543131	1
ENSG00000275549.1	chr9:138088693:G:A	835196	0.567961	68	89	0.000155569	-0.644072	0.161663	0.000158415	-1.60331	0.402962	8.86651e-05	0.906302	0.218689	2896	0.256774	1
ENSG00000188986.8	chr9:136291574:A:G	-963753	0.76699	41	48	0.0010588	0.450935	0.132355	0.00646662	1.19843	0.427771	0.00163927	-0.703171	0.215215	2892	1	1
ENSG00000198113.3	chr9:136340055:T:G	-937671	0.23301	43	48	0.000937056	0.714719	0.207439	0.0557566	0.633974	0.326269	0.000164106	-1.0885	0.274278	2827	0.463928	1
ENSG00000198435.4	chr9:136407748:C:T	-894523	0.247573	48	51	0.102107	0.35593	0.215066	0.00339903	0.996241	0.329282	0.0012064	-0.967876	0.287572	2728	1	1
ENSG00000187609.16	chr9:138111514:A:G	688303	0.213592	39	44	0.184904	0.209125	0.156284	0.158171	0.417913	0.293176	0.0016945	-0.828225	0.254325	2461	1	1
ENSG00000188747.8	chr9:137133838:CAA:C	-289512	0.417476	65	86	0.0225599	-0.371299	0.15943	0.588168	-0.208813	0.383964	0.000220077	0.921122	0.237196	2461	0.541609	1
ENSG00000188833.10	chr9:137217765:GTCC:G	-223684	0.0776699	16	16	0.0181854	-0.857258	0.355014	0.592617	-0.197606	0.367742	0.00156294	1.82913	0.557199	2430	1	1
ENSG00000165802.23	chr9:136653139:A:G	-806195	0.830097	33	35	0.0246739	-0.386392	0.168536	0.00166881	-1.71112	0.524641	0.00179904	0.909362	0.280919	2409	1	1
ENSG00000130653.16	chr9:137588624:G:A	38222	0.563107	66	90	9.32191e-11	0.908775	0.120691	0.980427	-0.00729363	0.296298	0.00035664	-0.598865	0.16009	2251	0.802797	1
ENSG00000182154.8	chr9:138133575:T:C	581696	0.927184	15	15	0.0101118	0.721232	0.273312	5.63195e-05	4.0135	0.939669	1.73225e-05	-2.14067	0.466145	2245	0.0388889	1
ENSG00000148399.13	chr9:137847099:C:T	268174	0.830097	34	35	0.00552877	0.555786	0.194525	0.00595137	1.5324	0.541271	0.00073336	-1.01804	0.289071	2203	1	1
ENSG00000165724.6	chr9:137726533:C:T	136021	0.635922	59	75	0.285314	-0.157933	0.146759	0.0023289	-1.1748	0.372678	0.000132309	0.821478	0.203814	2197	0.290684	1
ENSG00000197070.14	chr9:136631200:C:T	-974485	0.529126	71	97	0.179698	-0.199993	0.147669	0.0325804	-0.754313	0.346396	0.00567342	0.547554	0.192257	2184	1	1
ENSG00000203993.6	chr9:136642442:A:C	-976464	0.0776699	15	16	0.00535621	-0.702476	0.244909	0.799195	0.0552052	0.216242	0.000962451	1.00237	0.291635	2147	1	1
ENSG00000181090.21	chr9:136696272:C:T	-922720	0.737864	47	54	0.0174486	-0.40109	0.164994	0.0045031	-1.31062	0.447476	0.00146245	0.782694	0.236883	2148	1	1
ENSG00000148408.13	chr9:137711544:T:C	-166238	0.417476	64	86	0.00243447	-0.640737	0.204211	0.00764762	-1.07036	0.390464	0.00207394	0.816642	0.255955	1683	1	1
ENSG00000159247.13	chr9:137260393:A:T	-889682	0.76699	40	48	0.478719	0.134565	0.189015	0.0140333	1.35417	0.53837	0.00108322	-0.955658	0.28109	1290	1	1
ENSG00000233013.10	chr9:137290340:C:T	-926728	0.286408	50	59	0.0253559	-0.451021	0.197684	0.00383011	-1.20774	0.404638	0.000646711	1.06857	0.300115	1187	0.767646	1
ENSG00000261456.6	chr10:553790:AC:A	479627	0.126214	23	26	0.759277	0.0732968	0.238325	0.849269	0.0658061	0.34506	0.00749821	-1.02835	0.374164	1387	1	1
ENSG00000015171.19	chr10:781321:C:CAGG	646856	0.208738	37	43	0.000933695	0.538076	0.156119	0.138245	0.458056	0.305712	0.00149489	-0.794001	0.24082	1505	1	1
ENSG00000151240.17	chr10:1532248:C:T	842580	0.723301	45	57	0.374464	0.174007	0.194755	0.00192313	1.97516	0.614295	0.00074895	-1.01221	0.287947	2961	1	1
ENSG00000107929.15	chr10:1535368:A:G	603663	0.752427	46	51	0.014787	-0.450057	0.180368	0.000590468	-1.97986	0.551732	0.000353596	0.984621	0.263031	3503	1	1
ENSG00000205740.2	chr10:267364:T:C	-720977	0.378641	59	78	0.00362695	0.600013	0.199779	0.00954749	1.28063	0.481419	0.00216359	-0.876076	0.275787	3617	1	1
ENSG00000107937.19	chr10:368226:G:T	-620208	0.441748	70	91	0.0550003	-0.225602	0.115736	0.704957	0.0952504	0.250603	0.00367438	0.519179	0.17312	3617	1	1
ENSG00000232656.8	chr10:1687894:C:T	665264	0.548544	72	93	0.0183993	-0.437376	0.181476	0.000454361	-1.6148	0.440228	0.000505278	0.928155	0.255273	3652	1	1
ENSG00000067064.11	chr10:1802127:C:T	752957	0.92233	16	16	0.105453	-0.505133	0.308242	0.00114256	-2.88077	0.851557	0.00021567	1.73111	0.445098	3747	0.808115	1
ENSG00000047056.16	chr10:844312:G:A	-205226	0.407767	68	84	0.00640999	0.409905	0.146149	0.310351	0.301242	0.294932	0.00188168	-0.697806	0.216545	3749	1	1
ENSG00000229205.5	chr10:1169928:A:G	10160	0.470874	78	97	0.000994928	0.5454	0.159165	0.00139728	1.24191	0.374208	0.000151827	-0.975431	0.244405	3976	0.603664	1
ENSG00000205696.4	chr10:2475581:G:C	948944	0.349515	57	72	0.00353581	-0.578363	0.192015	0.00891827	-1.14077	0.424834	0.000259732	1.03841	0.270786	4533	1	1
ENSG00000273001.1	chr10:2716057:C:T	-349944	0.0970874	19	20	0.044083	-0.620349	0.302937	0.0525682	0.726737	0.368962	0.000112683	1.9271	0.472749	4912	0.553498	1
ENSG00000067057.17	chr10:3456210:C:T	389877	0.121359	23	25	0.00136588	-0.747311	0.224683	0.0473794	-0.523092	0.259467	0.00122978	0.973952	0.289903	4912	1	1
ENSG00000237399.7	chr10:2464252:TG:T	-677380	0.145631	27	30	0.000581048	-0.962506	0.267856	0.217353	-0.473561	0.380659	0.00124687	1.264	0.37673	4888	1	1
ENSG00000107959.16	chr10:3492533:A:G	319692	0.23301	45	48	0.000196282	1.08237	0.276345	0.000460939	1.5472	0.422301	0.000506045	-1.29979	0.357532	4775	1	1
ENSG00000067082.15	chr10:3884454:A:G	99173	0.718447	51	58	0.217831	0.13017	0.104743	0.115846	0.510669	0.321001	0.00215203	-0.52474	0.165095	4499	1	1
ENSG00000236990.1	chr10:4801186:C:T	749460	0.194175	36	40	0.0093336	0.592542	0.222053	0.590198	0.203037	0.375387	0.000281694	-1.32575	0.347887	4628	1	1
ENSG00000165568.18	chr10:3951160:A:G	-835469	0.169903	29	35	0.0943891	-0.431101	0.254467	0.00264532	-1.20346	0.386971	0.000137116	1.42223	0.353762	4684	0.642252	1
ENSG00000173848.19	chr10:5559254:C:T	146697	0.466019	74	96	0.0121514	-0.316681	0.123219	0.0291309	-0.613597	0.27585	0.000350781	0.602505	0.160851	4804	1	1
ENSG00000196372.13	chr10:4912760:G:A	-753835	0.800971	35	41	0.00635573	-0.358844	0.127806	0.000655733	-1.44919	0.4075	0.000606994	0.792087	0.221254	4793	1	1
ENSG00000108021.20	chr10:5646393:G:A	-38445	0.0873786	17	18	0.00425478	0.484573	0.164343	0.763073	0.0556998	0.184103	0.000264134	-0.935676	0.244312	4862	1	1
ENSG00000226647.2	chr10:6613771:C:T	869704	0.276699	51	57	0.0322735	0.464639	0.212982	0.274265	0.443809	0.402967	0.00142188	-1.08693	0.328064	4970	1	1
ENSG00000272764.1	chr10:6161092:T:C	347107	0.0873786	17	18	0.0203302	0.640481	0.270178	0.110232	0.555633	0.343772	0.000365475	-1.88359	0.504512	4901	1	1
ENSG00000057608.17	chr10:4919583:T:A	-922549	0.0631068	13	13	0.920409	0.0276295	0.275592	0.965791	0.0118363	0.275067	0.00145462	-1.4851	0.449232	5013	1	1
ENSG00000240180.1	chr10:5081707:CCCCATTTTCTT:C	-780887	0.548544	69	93	0.00176214	0.595205	0.183488	0.0439095	0.898803	0.438546	0.000839903	-0.862823	0.247962	4951	1	1
ENSG00000134461.16	chr10:5879351:G:A	-10555	0.0679612	14	14	0.475837	-0.268232	0.374304	0.538328	-0.211468	0.34208	0.000606558	1.80131	0.50313	4979	1	1
ENSG00000134452.19	chr10:5854890:CA:C	-35313	0.514563	75	100	0.00840566	0.472099	0.174407	0.0254896	0.793839	0.34827	0.000105936	-0.928449	0.226788	4979	0.527456	1
ENSG00000134470.21	chr10:6221949:T:C	243762	0.26699	48	55	0.000936467	-0.632012	0.183424	0.000204614	-1.30335	0.333794	0.000675761	0.912662	0.257303	5074	1	1
ENSG00000134460.18	chr10:6188413:C:T	126043	0.0825243	17	17	0.0112132	-0.968762	0.372558	0.204227	-0.459336	0.358645	0.000173006	1.96149	0.496158	5040	0.871949	1
ENSG00000134453.16	chr10:5262125:G:C	-826909	0.281553	48	58	0.00171199	0.388198	0.119327	0.323548	0.236178	0.237667	0.000737849	-0.592477	0.168323	4954	1	1
ENSG00000170525.21	chr10:6046736:A:G	-98198	0.485437	78	100	0.00363989	0.41662	0.138773	0.0475588	0.66697	0.331109	5.67049e-05	-0.844168	0.19773	4899	0.277797	1
ENSG00000215244.3	chr10:6949720:G:T	678551	0.184466	35	38	0.0680443	0.395388	0.213558	0.193364	0.500802	0.381572	0.00272392	-1.12317	0.362292	4714	1	1
ENSG00000226705.1	chr10:5444924:A:C	-849760	0.0776699	16	16	0.00710953	-1.1057	0.399518	0.185758	-0.534934	0.400555	0.000259866	2.13157	0.555873	4682	1	1
ENSG00000212743.2	chr10:7209581:G:C	859265	0.398058	61	82	0.0365036	0.309129	0.145172	0.383988	0.29207	0.333527	0.00052043	-0.728655	0.2009	4539	1	1
ENSG00000065675.15	chr10:6878587:G:C	298286	0.543689	70	94	0.0100197	-0.386521	0.146284	0.0496169	-0.800724	0.401259	5.92009e-05	1.04641	0.245791	4497	0.266227	1
ENSG00000237943.7	chr10:6126229:C:T	-454190	0.247573	46	51	0.0103123	-0.496306	0.188598	0.094335	-0.607671	0.358631	9.57974e-05	1.15136	0.279294	4497	0.430801	1
ENSG00000198879.12	chr10:7414798:G:C	3312	0.203883	39	42	0.000842695	-0.650106	0.186886	0.421755	-0.235025	0.290941	2.35711e-05	1.2296	0.272667	4643	0.109441	1
ENSG00000278982.1	chr10:6471475:G:A	-940124	0.320388	56	66	0.0665694	0.400905	0.215349	0.00194643	1.40174	0.43649	2.63958e-05	-1.40049	0.312686	4646	0.122635	1
ENSG00000232591.2	chr10:6630009:C:A	-842031	0.179612	35	37	0.000756572	0.745069	0.212142	0.040204	0.68203	0.326661	0.000137774	-1.34576	0.334854	4674	0.643954	1
ENSG00000151657.12	chr10:8620443:C:G	832450	0.936893	12	13	0.00104478	-1.15949	0.339902	0.000700146	-3.6199	1.0237	0.00145578	1.79379	0.542651	4665	1	1
ENSG00000165629.20	chr10:8640441:TA:T	852294	0.0679612	13	14	1.01702e-08	1.20144	0.186536	0.0563526	0.40935	0.211193	5.2289e-05	-1.31059	0.305374	4665	0.243928	1
ENSG00000165632.8	chr10:8467905:G:T	649400	0.116505	21	24	0.000102692	0.737859	0.179846	0.404233	0.223923	0.266948	0.000333975	-1.10831	0.294735	4617	1	1
ENSG00000107485.18	chr10:7438735:G:C	-606643	0.199029	36	41	0.00554807	0.634732	0.222251	0.0601004	0.653511	0.342349	0.000644666	-0.997747	0.280146	4397	1	1
ENSG00000279575.1	chr10:10041620:A:C	-353050	0.849515	29	31	0.00943134	0.721532	0.270781	0.0101355	1.94132	0.735908	0.00050606	-1.38818	0.381846	3891	1	1
ENSG00000287309.1	chr10:9824768:A:G	-575572	0.15534	32	32	0.0171081	-0.662315	0.27159	0.418491	-0.282493	0.347245	0.00127601	1.3889	0.414869	3894	1	1
ENSG00000048740.18	chr10:10039409:T:C	-758988	0.247573	45	51	0.00211695	-0.644454	0.202415	0.258857	-0.414824	0.364608	0.000413686	1.08555	0.293681	4201	1	1
ENSG00000271360.1	chr10:12302566:AT:A	691261	0.504854	75	102	1.22902e-05	-0.770362	0.164478	0.0842375	-0.771082	0.440661	0.00097407	0.815012	0.237385	4081	1	1
ENSG00000148429.14	chr10:12307313:T:C	695559	0.339806	59	70	0.0115839	-0.341061	0.131781	0.602286	-0.147952	0.282711	0.00103627	0.73191	0.214397	4079	1	1
ENSG00000271046.1	chr10:12473365:T:G	793690	0.11165	22	23	0.322559	0.195045	0.195871	0.4667	-0.206129	0.281756	0.000868089	-1.18332	0.341077	4189	1	1
ENSG00000134463.15	chr10:12604533:C:T	862167	0.106796	21	22	0.202004	0.390576	0.303445	0.122475	0.657138	0.420676	0.00240896	-1.60214	0.510054	4151	1	1
ENSG00000148426.13	chr10:10935638:A:C	-887701	0.199029	37	41	0.0874164	-0.44414	0.256458	0.799612	-0.106174	0.416776	0.00307485	1.02303	0.334385	4221	1	1
ENSG00000151461.20	chr10:12714859:C:T	671689	0.135922	23	28	0.00778349	-0.657453	0.240397	0.973472	0.01018	0.305104	0.00152757	0.97108	0.295152	4425	1	1
ENSG00000181192.12	chr10:11961594:A:G	-107360	0.247573	46	51	0.0095996	-0.569893	0.214398	0.0912246	-0.680363	0.397653	0.000113716	1.5777	0.387283	4447	0.505696	1
ENSG00000065665.21	chr10:12613019:C:G	483382	0.0776699	13	16	0.418036	0.215428	0.264547	0.921625	-0.0325383	0.329605	0.000595422	-1.4658	0.40877	4462	1	1
ENSG00000151465.14	chr10:11781201:G:T	-414764	0.441748	71	91	0.763363	0.0241221	0.0798308	0.00106688	0.738614	0.216944	0.000704576	-0.459557	0.130033	4438	1	1
ENSG00000165609.13	chr10:12611031:T:G	414887	0.495146	72	102	0.0346604	0.245693	0.114199	0.052467	0.551229	0.279735	0.00055904	-0.603425	0.167378	4437	1	1
ENSG00000183049.12	chr10:12218020:C:T	-131462	0.300971	51	62	0.0287429	-0.364172	0.163309	0.00433057	-1.09928	0.373595	0.00103201	0.905017	0.265004	4659	1	1
ENSG00000123240.17	chr10:12168931:T:G	-930518	0.126214	24	26	0.00411097	-0.886081	0.299309	0.857672	0.0682222	0.379104	9.73139e-05	1.77107	0.430083	4698	0.457181	1
ENSG00000203414.2	chr10:13919529:T:C	761393	0.106796	20	22	0.000355209	-1.13586	0.303544	0.527681	-0.237536	0.374363	0.00103111	1.38695	0.406088	4823	1	1
ENSG00000065328.16	chr10:14004886:T:A	843332	0.145631	28	30	0.00292986	-0.390991	0.127122	0.0967685	-0.302249	0.179718	9.44128e-05	0.786416	0.190576	4826	0.455636	1
ENSG00000107537.14	chr10:12527273:C:G	-775139	0.223301	43	46	0.0627185	0.468627	0.248044	0.119928	0.599576	0.381167	0.000985543	-1.26787	0.369682	4844	1	1
ENSG00000086475.15	chr10:12850785:G:A	-497513	0.665049	57	69	0.00318439	0.317996	0.104343	0.0022527	0.891884	0.281945	6.86719e-05	-0.648654	0.153856	4841	0.33244	1
ENSG00000165630.14	chr10:12714714:A:C	-872225	0.378641	62	78	0.021496	0.35063	0.149311	0.0218703	0.828491	0.353845	0.00256697	-0.729067	0.233677	4707	1	1
ENSG00000239665.8	chr10:14417424:G:A	786281	0.0970874	20	20	0.0226546	-0.698707	0.300233	0.816598	-0.0678869	0.291686	0.000530162	1.44632	0.399392	4761	1	1
ENSG00000151474.23	chr10:14532818:C:T	70676	0.665049	58	69	0.127957	0.25981	0.168792	0.0345966	1.04276	0.484503	0.000180039	-0.970979	0.246328	4517	0.813237	1
ENSG00000065809.13	chr10:14751508:C:T	-23389	0.252427	44	52	0.00164112	-0.697576	0.213526	0.00883247	-1.04019	0.386867	0.000185866	1.15828	0.294535	4617	0.858144	1
ENSG00000284024.2	chr10:14658159:A:G	-180001	0.456311	67	94	0.000731896	-0.431511	0.122505	0.12516	-0.507195	0.327055	0.000873893	0.640719	0.18479	4470	1	1
ENSG00000187522.16	chr10:13860174:C:T	-978132	0.160194	29	33	0.00975016	-0.357432	0.13476	0.800941	-0.0588234	0.232481	0.000607804	0.766321	0.214081	4470	1	1
ENSG00000185267.10	chr10:15161276:C:T	322701	0.339806	59	70	0.000982655	-0.603172	0.175825	0.0270083	-0.89373	0.396218	0.000126866	1.07922	0.266965	4464	0.566332	1
ENSG00000272853.1	chr10:13963504:C:T	-915182	0.490291	74	101	0.00439994	0.459193	0.15635	0.000149397	1.55853	0.390053	0.000598171	-0.79424	0.221577	4344	1	1
ENSG00000152455.16	chr10:14635622:G:A	-243198	0.101942	19	21	8.20438e-05	0.9593	0.230263	0.11818	0.33792	0.213794	1.09137e-05	-1.41231	0.299529	4344	0.0474093	1
ENSG00000152457.18	chr10:14798580:G:T	-155852	0.121359	23	25	0.000316207	0.834936	0.22108	0.722726	0.108944	0.305891	0.00187016	-1.13815	0.352973	4270	1	1
ENSG00000197889.10	chr10:14213051:A:G	-746337	0.0825243	15	17	0.894341	0.0374016	0.280657	0.601567	0.198179	0.377936	0.00454833	-1.41787	0.484669	4295	1	1
ENSG00000176244.7	chr10:15442716:A:T	353940	0.237864	45	49	0.00209939	-0.755951	0.237231	0.185234	-0.558981	0.418057	0.000144616	1.2524	0.312707	4055	0.586416	1
ENSG00000152464.15	chr10:14287227:C:T	-809953	0.61165	61	80	0.000529048	0.523398	0.144507	0.00272241	1.19124	0.384226	0.000436303	-0.800279	0.217448	4039	1	1
ENSG00000176236.6	chr10:15145839:C:T	48520	0.121359	22	25	0.890053	0.0254274	0.183316	0.509183	0.187307	0.282394	0.000152839	-1.48233	0.371593	4039	0.617317	1
ENSG00000152465.18	chr10:15610503:CA:C	441810	0.73301	45	55	0.0659048	-0.281353	0.150752	0.00472032	-1.25927	0.432362	0.00026287	0.895236	0.233666	4005	1	1
ENSG00000148468.17	chr10:14612853:C:T	-758436	0.0631068	12	13	0.00061402	1.33287	0.372679	0.251595	0.343241	0.297076	0.00112592	-1.60221	0.472965	3849	1	1
ENSG00000148481.14	chr10:15578164:G:A	-282343	0.194175	35	40	0.583028	-0.104064	0.188741	0.0990497	-0.525349	0.314544	0.000174871	1.11057	0.28114	3791	0.662935	1
ENSG00000165983.14	chr10:16473214:T:C	36271	0.315534	59	65	0.0565441	0.392232	0.202522	0.0260677	0.950742	0.418791	0.000509489	-1.30403	0.358899	3892	1	1
ENSG00000287925.1	chr10:16503944:C:T	-17770	0.325243	58	67	0.00255088	0.595936	0.190878	0.00211289	1.25516	0.394153	0.00148303	-0.954599	0.289304	3896	1	1
ENSG00000225213.2	chr10:17585570:G:A	837193	0.208738	37	43	0.461956	-0.161408	0.218289	0.789662	-0.108254	0.404381	0.00749215	1.05222	0.382809	3991	1	1
ENSG00000148484.18	chr10:16827220:A:G	9757	0.0728155	15	15	0.131075	0.355008	0.232553	0.785479	0.0651727	0.238586	0.00243708	-1.16718	0.372037	4103	1	1
ENSG00000107611.16	chr10:16932134:T:C	-197677	0.199029	34	41	0.333544	0.158387	0.162735	0.427744	0.248955	0.312214	0.00140011	-0.964966	0.290816	4494	1	1
ENSG00000107614.22	chr10:18090869:G:A	888815	0.0679612	14	14	0.00134451	-1.09838	0.329733	0.0330113	-0.59695	0.27483	0.00696019	1.34079	0.483129	4546	1	1
ENSG00000026025.16	chr10:16467520:G:A	-760721	0.339806	63	70	0.0118572	-0.386394	0.149805	0.00217883	-0.942268	0.29684	0.000167823	0.952466	0.240391	4558	0.764936	1
ENSG00000229124.7	chr10:17857753:C:T	627768	0.223301	42	46	0.000242545	0.719923	0.186755	0.122945	0.511431	0.327818	0.00159126	-0.986113	0.300927	4553	1	1
ENSG00000165996.14	chr10:17125222:A:G	-492152	0.223301	42	46	0.00015229	0.915403	0.229415	0.0050371	1.17871	0.407879	0.000292081	-1.3171	0.346591	4753	1	1
ENSG00000260589.1	chr10:18377200:G:T	733322	0.131068	24	27	0.100868	0.289816	0.174472	0.0225093	0.622056	0.266998	0.000224991	-1.12803	0.290959	4799	1	1
ENSG00000136738.15	chr10:18412906:C:G	768755	0.679612	56	66	0.000100329	-0.605873	0.147439	0.000137178	-1.86448	0.463779	1.06733e-05	1.16328	0.246407	4797	0.0511999	1
ENSG00000225527.1	chr10:17746061:T:C	-787275	0.84466	27	32	0.0151322	-0.595944	0.239689	0.00313817	-2.61613	0.857029	0.000490803	1.54213	0.423111	4838	1	1
ENSG00000240291.1	chr10:19208541:G:A	662890	0.427184	65	88	0.00149911	0.594736	0.180433	0.909342	0.0438375	0.383688	0.000865999	-0.810714	0.233627	4815	1	1
ENSG00000241058.4	chr10:19414496:A:G	755211	0.0582524	11	12	0.0179548	0.95333	0.393982	0.343634	-0.340422	0.357198	0.00151357	-1.7284	0.524858	4822	1	1
ENSG00000165997.5	chr10:18797112:T:G	137681	0.728155	49	56	0.05002	-0.321832	0.161568	0.00114305	-1.52089	0.449595	0.000577896	0.850103	0.236466	4823	1	1
ENSG00000078114.18	chr10:21011273:C:T	-162914	0.194175	36	40	0.293224	-0.234231	0.221285	0.025823	-0.764481	0.336174	0.00194433	0.999043	0.31106	2787	1	1
ENSG00000078403.17	chr10:20642905:G:A	-881741	0.135922	26	28	0.0137188	0.438072	0.173564	0.916853	-0.0257507	0.245826	0.0010479	-0.906447	0.265797	2177	1	1
ENSG00000180592.17	chr10:21179751:A:G	-346617	0.169903	32	35	0.198778	-0.328922	0.2537	0.249566	-0.486832	0.419538	0.00127339	1.23445	0.368661	2167	1	1
ENSG00000286881.1	chr10:21378673:A:G	-147895	0.334951	55	69	0.00160836	0.792732	0.24217	0.322798	0.428686	0.430717	0.00292066	-0.88126	0.286424	2164	1	1
ENSG00000136770.11	chr10:21218467:A:G	-785263	0.11165	21	23	0.1494	-0.246857	0.169474	0.408955	-0.205937	0.248001	0.000511099	0.986378	0.271546	1979	1	1
ENSG00000279631.1	chr10:23053230:G:A	801158	0.300971	52	62	0.0344029	-0.308105	0.142998	0.282286	-0.332042	0.3066	0.00106218	0.799762	0.234808	1989	1	1
ENSG00000148444.16	chr10:22703533:C:T	387145	0.0679612	14	14	0.150245	0.317144	0.218187	0.0104026	0.5603	0.213178	0.0106265	-0.78483	0.299509	1971	1	1
ENSG00000168283.14	chr10:22599022:C:A	277923	0.849515	28	31	0.100681	0.247936	0.149177	0.00127468	1.33208	0.397855	0.00245262	-0.612699	0.195429	1976	1	1
ENSG00000077327.16	chr10:23094366:T:C	748921	0.169903	30	35	0.0117412	0.521723	0.201982	0.105172	0.485293	0.295892	0.00431978	-0.821325	0.279048	1939	1	1
ENSG00000279819.1	chr10:23282622:G:A	587983	0.805825	34	40	0.154252	-0.274053	0.190419	0.0594073	-1.11963	0.584904	0.00273721	0.89417	0.288578	2280	1	1
ENSG00000150867.14	chr10:21966772:G:A	-747806	0.626214	64	77	0.0113244	-0.278816	0.107377	0.0836522	-0.454937	0.259488	0.000326512	0.550331	0.146089	2302	0.75163	1
ENSG00000148450.13	chr10:24005138:C:T	909559	0.325243	59	67	0.0729741	-0.348016	0.191371	0.0649213	-0.699297	0.373294	0.0054559	0.837196	0.292539	2725	1	1
ENSG00000229932.3	chr10:23339890:T:A	202966	0.135922	24	28	0.0431087	-0.544386	0.264579	0.00901771	-1.0215	0.380995	0.000728295	1.21469	0.344699	2727	1	1
ENSG00000224215.1	chr10:22584497:G:A	-759460	0.912621	17	18	0.0134258	-0.831292	0.328286	0.00102098	-3.46207	1.01275	0.000299366	1.88921	0.498096	2878	0.861576	1
ENSG00000179133.15	chr10:23119210:A:G	-225635	0.927184	14	15	0.0343254	0.983124	0.456086	0.000397043	4.1072	1.10746	0.00043769	-2.04701	0.556348	2880	1	1
ENSG00000165312.6	chr10:23563512:C:T	124054	0.145631	24	30	0.0017638	-0.537276	0.165645	0.36727	-0.215609	0.237696	0.000116498	0.894838	0.220031	3038	0.35392	1
ENSG00000287124.1	chr10:24307505:G:A	864469	0.0582524	11	12	0.752766	0.0678818	0.214713	0.961944	0.0106309	0.22206	0.00599557	-0.938453	0.331787	3032	1	1
ENSG00000120549.18	chr10:24340266:C:T	645520	0.330097	56	68	0.0109858	-0.511613	0.196173	0.325369	-0.39786	0.401888	0.002038	0.939405	0.293903	2967	1	1
ENSG00000107863.18	chr10:24605502:C:T	-118385	0.0679612	14	14	0.00740318	0.787155	0.285927	0.5785	-0.144267	0.258538	0.000207144	-1.78656	0.457967	3463	0.71734	1
ENSG00000285750.1	chr10:24491518:G:T	-324813	0.228155	41	47	0.000190922	0.666746	0.169881	0.516442	0.209457	0.32129	0.000604432	-0.890655	0.248697	3605	1	1
ENSG00000099256.19	chr10:25352533:GACTTTTGCTGATTGGTT:G	399927	0.092233	18	19	0.00951396	0.796086	0.299121	0.51503	-0.233538	0.357023	0.000288364	-1.66437	0.437539	3651	1	1
ENSG00000185875.13	chr10:24346027:A:G	-670585	0.820388	35	37	0.00301911	0.831186	0.271132	0.0135881	1.79614	0.710599	0.00153509	-1.21439	0.369283	3747	1	1
ENSG00000231422.2	chr10:24555981:T:C	-557077	0.456311	69	94	0.176034	0.241206	0.176584	0.995334	0.00282706	0.48185	0.00399237	-0.799541	0.269161	3916	1	1
ENSG00000095777.17	chr10:26475648:G:A	541419	0.417476	64	86	0.00103053	0.498497	0.145949	0.00102291	1.11047	0.324899	0.000162195	-0.738763	0.185992	4169	0.676191	1
ENSG00000077420.16	chr10:26589668:T:C	151327	0.0873786	16	18	0.27633	-0.272868	0.248833	0.677883	-0.127781	0.306443	0.00459088	1.20831	0.413492	4249	1	1
ENSG00000233261.3	chr10:26583506:G:GAT	-6359	0.194175	37	40	0.0373861	-0.475728	0.224488	0.268482	-0.441051	0.395621	0.000896053	1.30531	0.377317	4337	1	1
ENSG00000279212.1	chr10:26388967:A:T	-308658	0.436893	70	90	0.0188263	0.432425	0.180098	0.0212304	0.955683	0.406104	0.000998784	-0.868695	0.253603	4231	1	1
ENSG00000148459.16	chr10:25739116:T:C	-958585	0.708738	50	60	0.0518014	-0.279539	0.141448	0.00175819	-1.34235	0.413722	0.000743044	0.74982	0.213155	4231	1	1
ENSG00000136754.17	chr10:27304492:G:A	443405	0.092233	17	19	0.00223998	-0.878194	0.277453	0.220201	0.340057	0.275058	0.00126602	1.08	0.322356	3991	1	1
ENSG00000283709.1	chr10:26570345:G:T	-374073	0.126214	25	26	0.643097	-0.0998719	0.21466	0.0416859	0.661796	0.319371	0.00475065	-1.07102	0.368008	3920	1	1
ENSG00000107890.16	chr10:27219932:A:G	119434	0.106796	19	22	0.013328	0.698704	0.275622	0.561204	0.202565	0.347062	0.000281591	-1.54825	0.406261	3790	1	1
ENSG00000120539.15	chr10:27356168:A:G	201344	0.786408	36	44	0.128666	0.229542	0.149409	0.00928925	1.26427	0.473468	0.000153909	-0.973168	0.244078	3870	0.595629	1
ENSG00000136758.18	chr10:26405769:G:C	-749497	0.0873786	18	18	0.139751	0.303917	0.203624	0.460517	0.176713	0.238218	0.0041933	-1.07822	0.365055	3870	1	1
ENSG00000107897.19	chr10:28149906:TCTGCA:T	907776	0.184466	35	38	0.001463	-0.823519	0.249248	0.391703	-0.322152	0.373938	0.000252206	1.61039	0.418996	3946	0.995206	1
ENSG00000262412.1	chr10:27329855:G:T	86725	0.305825	49	63	0.133303	0.286719	0.188921	0.121775	0.699411	0.446887	0.00181445	-0.955409	0.295397	3946	1	1
ENSG00000230445.4	chr10:27624079:G:A	364624	0.0582524	11	12	0.00150683	0.940791	0.285563	0.245488	0.365065	0.311876	0.00036223	-2.07787	0.556152	3975	1	1
ENSG00000099246.17	chr10:28479593:A:G	975419	0.184466	36	38	0.000264893	-0.747758	0.195288	0.530675	-0.197263	0.313166	1.51273e-05	1.50356	0.324851	3915	0.0592232	1
ENSG00000285737.1	chr10:27444055:T:G	-120375	0.446602	71	92	0.0255647	0.372519	0.163516	0.0059899	0.998278	0.352896	5.09474e-05	-0.951717	0.221383	3978	0.202669	1
ENSG00000150054.18	chr10:28985630:CAG:C	651144	0.160194	31	33	0.0852726	0.313774	0.179926	0.000691433	0.884127	0.249756	0.000400669	-0.998491	0.269429	4400	1	1
ENSG00000095787.23	chr10:28349320:AG:A	-183173	0.242718	44	50	0.154163	-0.170146	0.118196	0.00987852	-0.61042	0.230564	1.58763e-05	0.869948	0.188481	4569	0.072539	1
ENSG00000254635.6	chr10:29098885:G:A	565819	0.635922	63	75	0.112949	0.295404	0.184183	0.0136178	1.23622	0.489242	0.000989107	-0.84552	0.246617	4571	1	1
ENSG00000095739.11	chr10:29546141:G:A	868620	0.446602	71	92	0.00367033	-0.316623	0.105565	0.00103929	-0.86114	0.25232	0.000129155	0.666838	0.165164	4450	0.57474	1
ENSG00000229605.5	chr10:28366719:A:C	-532765	0.480583	75	99	0.00573937	0.55533	0.195267	0.924256	0.0396318	0.415455	0.000973532	-0.949578	0.276566	4771	1	1
ENSG00000224597.10	chr10:28827092:T:A	-582310	0.747573	43	52	0.00938915	-0.540493	0.202714	0.0159224	-1.38489	0.56145	0.000692614	1.05939	0.29931	4844	1	1
ENSG00000197321.15	chr10:29810119:T:C	73160	0.325243	57	67	0.0205536	0.416524	0.176028	0.420766	0.305799	0.377745	0.00148406	-0.933717	0.282995	5051	1	1
ENSG00000165757.9	chr10:29956011:C:A	-159483	0.451456	72	93	0.00183269	0.530322	0.164133	0.227601	0.553846	0.45527	0.000674011	-0.962213	0.271212	4626	1	1
ENSG00000259994.1	chr10:30821206:T:C	515140	0.218447	40	45	0.0090642	0.501284	0.187098	0.796109	0.0722689	0.278701	0.000734203	-0.867661	0.246395	4261	1	1
ENSG00000241621.1	chr10:30246092:T:G	-128294	0.762136	40	49	0.710675	-0.0670665	0.180112	0.32428	-0.600504	0.605212	0.00352872	0.810443	0.269004	4110	1	1
ENSG00000107951.14	chr10:30426034:A:T	51586	0.73301	50	55	0.0249214	0.397303	0.173603	0.00273455	1.62297	0.523733	6.15056e-05	-1.19592	0.281612	4110	0.252788	1
ENSG00000224473.1	chr10:30806648:C:A	402872	0.567961	69	89	0.00227537	-0.648559	0.205239	0.0979201	-0.848274	0.506157	0.00231902	0.859054	0.272393	4071	1	1
ENSG00000107968.10	chr10:29903397:C:T	-530624	0.412621	67	85	0.0377146	0.307967	0.145582	0.0193693	0.804463	0.336621	0.000450455	-0.759986	0.207041	4028	1	1
ENSG00000287420.1	chr10:30011935:C:T	-517582	0.092233	18	19	0.168348	0.496224	0.356747	0.0268783	0.89668	0.397177	0.000321838	-1.86935	0.495668	3843	1	1
ENSG00000234814.8	chr10:29806064:A:G	-849425	0.150485	27	31	0.0437751	0.570903	0.278374	0.701894	0.145965	0.379888	0.000375572	-1.38396	0.3715	3708	1	1
ENSG00000230720.1	chr10:30510108:A:G	-213143	0.529126	74	97	0.0162571	-0.514379	0.209221	0.132248	-0.656299	0.431247	0.00161061	0.887683	0.271213	3632	1	1
ENSG00000183621.15	chr10:30681825:TAC:T	-350112	0.242718	41	50	0.00334531	-0.527818	0.174145	0.0348481	-0.688879	0.320534	0.00246391	0.762469	0.243319	3190	1	1
ENSG00000272381.2	chr10:30973140:C:T	-214575	0.665049	56	69	0.00219602	-0.511432	0.161247	0.00345193	-1.38688	0.459193	0.000361885	0.93212	0.249467	3377	1	1
ENSG00000148516.21	chr10:30914156:T:C	-404969	0.0873786	18	18	0.0544671	0.615786	0.315191	0.0622036	0.587708	0.310449	0.000225039	-1.58932	0.40995	3338	0.751181	1
ENSG00000237036.5	chr10:31715701:C:A	395254	0.092233	18	19	0.00139496	-0.731345	0.220331	0.849778	-0.0514516	0.270717	0.00276559	1.17341	0.379121	3333	1	1
ENSG00000165322.18	chr10:32470990:G:A	542114	0.456311	78	94	0.0479099	-0.400221	0.199007	0.0167179	-1.18386	0.483671	0.00203735	0.962993	0.301273	3408	1	1
ENSG00000170759.11	chr10:31741537:A:G	-314888	0.106796	20	22	0.00185652	0.62083	0.192396	0.381845	0.1583	0.179953	0.0085822	-0.680346	0.252046	3301	1	1
ENSG00000234335.1	chr10:32249297:A:G	146004	0.237864	42	49	0.00716518	0.486137	0.175832	0.0298604	0.797413	0.360151	0.00151126	-0.956538	0.290426	3386	1	1
ENSG00000217094.2	chr10:31696476:A:G	-492341	0.174757	30	36	0.00216372	-0.733499	0.230905	0.106777	-0.67171	0.411474	0.0011268	1.21802	0.359578	3443	1	1
ENSG00000233825.1	chr10:32224481:A:G	-122018	0.165049	29	34	0.617053	0.106177	0.211457	0.758281	0.131059	0.424324	0.00942101	-1.02478	0.384526	3614	1	1
ENSG00000120616.16	chr10:31765540:C:A	-613258	0.26699	47	55	0.00238966	0.351354	0.111761	0.0338133	0.429616	0.198719	0.00248961	-0.487043	0.155596	3667	1	1
ENSG00000286409.1	chr10:32131766:A:G	-314295	0.432039	72	89	0.00104866	0.710061	0.208225	0.0213904	1.08475	0.461541	0.000629295	-1.03277	0.289379	3854	1	1
ENSG00000216937.13	chr10:32191461:T:G	-254679	0.169903	30	35	0.709617	0.0687384	0.183897	0.00116854	1.13538	0.336328	0.000140993	-1.18828	0.296157	3854	0.543388	1
ENSG00000231245.2	chr10:31696476:A:G	-815261	0.174757	30	36	0.00365326	0.637507	0.212437	0.0434557	0.777591	0.378564	1.56531e-05	-1.52817	0.330819	3891	0.0609061	1
ENSG00000273038.2	chr10:33425198:G:A	535887	0.116505	24	24	0.0506438	0.56208	0.282965	0.302495	-0.353995	0.340957	0.00105833	-1.44311	0.423551	4146	1	1
ENSG00000229656.7	chr10:33018803:A:G	60366	0.0728155	14	15	0.00992567	-0.926104	0.350035	0.238485	-0.426574	0.358994	0.000571958	1.76384	0.490203	4176	1	1
ENSG00000150093.19	chr10:33192183:G:C	186391	0.116505	22	24	0.494666	0.177364	0.25845	0.0926376	-0.499499	0.29324	0.00288543	-1.10078	0.357299	4254	1	1
ENSG00000148498.16	chr10:35605738:A:G	790413	0.883495	24	24	0.0128612	-0.676801	0.265561	0.00323281	-2.42658	0.797561	0.00135933	1.24705	0.374758	2557	1	1
ENSG00000108094.15	chr10:34874454:A:G	-216188	0.878641	25	25	0.00480207	-0.57744	0.198668	0.00407223	-1.55205	0.523689	0.00197285	0.947057	0.295312	2350	1	1
ENSG00000095794.19	chr10:35587200:T:G	460409	0.834951	32	34	0.0030781	-0.719975	0.235356	0.00016307	-2.53701	0.638973	9.07529e-05	1.318	0.318536	2393	0.217172	1
ENSG00000230534.6	chr10:35779894:A:G	652874	0.519417	73	99	0.00595666	0.459521	0.16233	0.0412882	0.981355	0.472635	3.19346e-05	-1.2107	0.273471	2394	0.0764514	1
ENSG00000233343.1	chr10:35659588:A:G	501282	0.106796	22	22	0.156322	-0.440108	0.307356	0.777207	-0.0998632	0.351654	0.00119809	1.46731	0.435678	2406	1	1
ENSG00000269952.1	chr10:36170076:A:T	959660	0.660194	57	70	0.00707095	0.565208	0.20408	0.0170025	1.31279	0.537793	5.37976e-05	-1.25161	0.292168	2418	0.130083	1
ENSG00000108100.18	chr10:36186027:A:T	939002	0.0631068	13	13	0.18352	0.499641	0.372204	0.245115	-0.371114	0.316792	0.00306991	-1.70251	0.55638	2445	1	1
ENSG00000271335.6	chr10:35728887:T:C	392486	0.868932	25	27	0.904339	0.0339407	0.281457	0.00451542	-2.44435	0.834828	0.00194813	1.33	0.414188	2488	1	1
ENSG00000177283.7	chr10:35919575:A:C	277297	0.101942	18	21	0.202742	0.303737	0.236369	0.462471	0.260041	0.352085	0.000470487	-1.47613	0.403584	2753	1	1
ENSG00000229644.6	chr10:37015011:C:G	490777	0.538835	72	95	0.178768	0.238643	0.175827	0.0138309	1.24971	0.495746	0.00371466	-0.800969	0.267416	3034	1	1
ENSG00000226578.1	chr10:37929820:G:A	145689	0.674757	53	67	5.32278e-05	0.866297	0.202083	0.0113765	1.32539	0.510771	0.00387411	-0.941111	0.315722	1862	1	1
ENSG00000225192.1	chr10:36883904:CA:C	-912205	0.825243	30	36	0.0779218	-0.439451	0.245868	0.0132121	-1.97539	0.778222	0.00444004	1.12211	0.382475	1848	1	1
ENSG00000228828.1	chr10:36945184:C:T	-875798	0.893204	21	22	0.0512113	-0.574149	0.289769	0.000805777	-3.15638	0.903741	0.000797055	1.58134	0.452336	1856	1	1
ENSG00000236514.1	chr10:36942542:G:A	-915198	0.815534	36	38	0.0831447	-0.351512	0.20016	0.0742944	-1.12591	0.622031	0.0155196	0.857879	0.3464	1793	1	1
ENSG00000198105.15	chr10:37547189:T:C	-310917	0.839806	32	33	0.000383406	-0.541943	0.145716	0.0992988	-0.650102	0.38953	0.00234023	0.65718	0.208581	1793	1	1
ENSG00000175395.16	chr10:37880706:C:T	-95941	0.0825243	17	17	0.00361966	-0.848595	0.282482	0.364637	0.279276	0.306189	8.69195e-05	1.70812	0.41161	1583	0.137594	1
ENSG00000189180.16	chr10:37241386:T:A	-769264	0.742718	45	53	0.000354112	-0.449431	0.120075	0.186197	-0.471714	0.353573	0.0513519	0.363823	0.183732	1607	1	1
ENSG00000075407.18	chr10:37878000:G:A	-216334	0.0776699	14	16	0.554344	-0.132278	0.222715	0.505349	-0.205458	0.306967	0.0584349	0.806711	0.419777	1605	1	1
ENSG00000272983.1	chr10:37763720:A:G	-373617	0.286408	50	59	0.674488	-0.0718868	0.17049	0.0221114	0.946803	0.405138	0.00887885	-0.852038	0.317115	1580	1	1
ENSG00000099251.14	chr10:37361045:TTTTTG:T	-995335	0.0873786	18	18	0.0115137	-0.778452	0.300517	0.156657	-0.480016	0.335501	0.00052781	1.56236	0.431273	1421	0.750018	1
ENSG00000120555.13	chr10:37982453:A:G	-420463	0.830097	31	35	2.24382e-05	-1.22737	0.271375	0.000478354	-2.62022	0.717371	0.00577591	1.07859	0.379557	1412	1	1
ENSG00000276805.2	chr10:37792522:C:T	-610667	0.11165	22	23	0.000125729	-1.02841	0.254235	0.0328151	-0.760184	0.349577	0.00146333	1.4239	0.430971	1413	1	1
ENSG00000215146.5	chr10:43116417:T:C	748443	0.538835	72	95	0.0130283	0.453032	0.178102	0.0158959	1.20528	0.488509	0.00154756	-0.864545	0.263107	1916	1	1
ENSG00000234420.7	chr10:43551959:G:A	999137	0.179612	33	37	0.718782	-0.0420131	0.116236	0.871199	0.0305206	0.187597	0.00589232	-0.51986	0.183395	2163	1	1
ENSG00000285884.1	chr10:41737863:A:T	-900451	0.533981	70	96	0.00422862	0.471023	0.159632	0.000111994	1.88499	0.462222	0.000241628	-0.970104	0.251581	2285	0.55212	1
ENSG00000196693.15	chr10:42753729:G:T	115159	0.281553	50	58	3.34916e-06	0.760468	0.151407	0.17705	0.403459	0.29607	0.0023439	-0.721912	0.229164	2285	1	1
ENSG00000165733.8	chr10:42400395:AT:A	-382400	0.0582524	11	12	0.000421949	0.811454	0.219883	0.0027104	0.7805	0.251626	0.0105929	-1.0484	0.399912	2466	1	1
ENSG00000273008.1	chr10:44057894:C:A	919560	0.339806	55	70	0.0836254	-0.254225	0.144993	0.229532	-0.383268	0.316375	0.00175383	0.665923	0.205191	3067	1	1
ENSG00000169826.8	chr10:43927064:T:C	788619	0.0873786	17	18	0.00363562	-0.926982	0.308729	0.964635	0.0146365	0.329011	4.06641e-06	2.06832	0.415933	3066	0.0124676	1
ENSG00000198915.11	chr10:43080424:A:G	-186495	0.121359	22	25	0.00116282	1.03382	0.306102	0.383755	0.372563	0.425235	0.00119238	-1.51579	0.44987	3226	1	1
ENSG00000169813.16	chr10:44152122:T:C	742956	0.0776699	15	16	0.0150413	0.442663	0.177873	0.211851	0.234756	0.186428	0.00255101	-0.7637	0.244614	3437	1	1
ENSG00000230555.2	chr10:43872918:G:A	452180	0.11165	20	23	0.00403678	-1.09872	0.370352	0.158242	0.587283	0.412065	0.000843766	1.59524	0.458636	3498	1	1
ENSG00000243660.11	chr10:43301467:G:A	-135374	0.199029	34	41	0.00075582	-0.677267	0.19282	0.560321	-0.198205	0.338826	0.00881457	0.772651	0.287284	3536	1	1
ENSG00000236114.1	chr10:44511029:C:G	987773	0.436893	73	90	0.192569	0.265201	0.201698	0.0581071	0.948238	0.492763	0.00299541	-1.0108	0.329437	3498	1	1
ENSG00000196793.13	chr10:43631151:G:C	56533	0.354369	57	73	0.903832	0.0234549	0.193472	0.163672	-0.509517	0.36223	0.00219278	0.827939	0.260996	3548	1	1
ENSG00000232004.1	chr10:42867086:G:GT	-739165	0.679612	54	66	0.760498	-0.0650291	0.212555	0.00323227	-1.76112	0.578827	0.00314036	0.989601	0.324213	3509	1	1
ENSG00000198298.13	chr10:43319773:G:A	-286646	0.466019	76	96	0.00122992	-0.589439	0.175452	0.00140033	-1.34361	0.404937	3.24813e-05	1.13732	0.257164	3508	0.113944	1
ENSG00000169740.14	chr10:43728323:G:A	79442	0.320388	56	66	0.00140053	0.540466	0.162888	0.442482	0.227971	0.295261	0.000584207	-0.875751	0.243826	3498	1	1
ENSG00000237590.1	chr10:45131189:C:T	869376	0.825243	32	36	0.203206	0.308848	0.240596	0.00455367	1.82082	0.622495	0.000505079	-1.14807	0.315747	3451	1	1
ENSG00000273363.1	chr10:45347709:G:A	388251	0.0728155	14	15	0.0774078	0.69386	0.387522	0.843789	-0.0723669	0.365984	0.000251652	-1.93186	0.502555	3224	0.811327	1
ENSG00000107551.21	chr10:44366645:C:G	-593157	0.757282	43	50	0.0386155	0.426183	0.202435	0.0340703	1.47895	0.685102	0.00678463	-0.966264	0.34703	3224	1	1
ENSG00000165507.9	chr10:44937314:A:G	-41495	0.446602	68	92	0.0555027	-0.254918	0.131052	0.00302	-0.968787	0.316028	0.00102607	0.627078	0.183521	3136	1	1
ENSG00000165511.6	chr10:44287276:T:C	-713612	0.121359	24	25	0.0287906	0.576633	0.258666	0.290458	0.342077	0.32131	0.000740059	-1.21928	0.34649	3075	1	1
ENSG00000165512.5	chr10:44282676:C:T	-718247	0.878641	24	25	0.00103336	-0.744393	0.217997	0.00312083	-1.88778	0.618048	7.60325e-05	1.32871	0.317306	3075	0.2338	1
ENSG00000227683.1	chr10:45851238:G:A	669811	0.247573	44	51	0.0112015	0.556376	0.213934	0.131614	0.615326	0.40365	0.00219603	-0.96376	0.303859	2808	1	1
ENSG00000234993.1	chr10:44968652:A:G	-278709	0.601942	62	82	0.0255068	0.387168	0.169877	0.100169	0.75218	0.451873	0.00497334	-0.714541	0.246877	2665	1	1
ENSG00000256574.8	chr10:44812400:G:A	-503208	0.199029	36	41	0.0924265	0.444066	0.260525	0.217143	0.476003	0.382445	0.00369991	-1.07585	0.359024	2666	1	1
ENSG00000012779.11	chr10:44832469:GTCTC:G	-541707	0.11165	23	23	0.00181428	-0.942013	0.291253	0.340405	-0.349722	0.364496	0.00222359	1.41169	0.445662	2578	1	1
ENSG00000165406.16	chr10:45357982:A:T	-236924	0.169903	30	35	0.00152613	0.93948	0.285521	0.657267	0.146716	0.329354	0.0101278	-0.870371	0.329902	2202	1	1
ENSG00000172671.20	chr10:45015516:T:C	-657264	0.291262	46	60	0.0901011	0.175356	0.102127	0.400288	0.187483	0.221632	0.00400094	-0.40242	0.135506	2024	1	1
ENSG00000230869.1	chr10:44990486:G:A	-688206	0.0728155	12	15	0.0205539	0.748171	0.316187	0.53718	0.230562	0.371914	0.00220267	-1.40528	0.443201	1966	1	1
ENSG00000228702.1	chr10:45220308:G:A	-505730	0.101942	19	21	0.00238148	0.901024	0.286501	0.663894	0.155404	0.35621	0.00110171	-1.47529	0.434616	1899	1	1
ENSG00000172661.18	chr10:45409266:G:T	-317934	0.495146	76	102	4.57435e-05	-0.740838	0.171146	0.0825945	-0.750264	0.426442	0.00154302	0.873743	0.265829	1898	1	1
ENSG00000237840.6	chr10:46192367:C:T	465136	0.218447	35	45	0.0843362	-0.370172	0.211616	0.232286	-0.40492	0.336247	0.00278907	0.794024	0.256779	1898	1	1
ENSG00000188234.13	chr10:44988860:T:C	-865015	0.601942	62	82	0.00944051	-0.563983	0.211683	0.0241245	-1.29522	0.562703	0.0104374	0.80611	0.306846	1733	1	1
ENSG00000239883.8	chr10:45919370:T:C	-52784	0.0776699	15	16	0.000340291	0.939259	0.250149	0.411177	0.263733	0.31912	0.00488031	-1.18658	0.409035	1441	1	1
ENSG00000265354.4	chr10:45149320:G:A	-823169	0.223301	36	46	0.57775	0.0584884	0.104609	0.136964	0.374274	0.24897	0.0193313	-0.496583	0.207724	1442	1	1
ENSG00000266412.5	chr10:46260226:C:T	229512	0.11165	21	23	0.0157899	-0.572933	0.231969	0.0121753	-0.732177	0.284969	0.00227892	0.978891	0.309825	1432	1	1
ENSG00000264204.2	chr10:46260226:C:T	150605	0.11165	21	23	0.0353563	-0.724428	0.338043	0.453133	-0.313173	0.415277	0.00140133	1.49801	0.451499	1351	1	1
ENSG00000263482.3	chr10:45567750:G:A	-705807	0.587379	68	85	0.0301776	-0.38197	0.172861	0.318917	-0.480362	0.478757	0.0134676	0.736285	0.290903	1172	1	1
ENSG00000279058.2	chr10:47336038:G:A	998814	0.135922	24	28	0.0587618	0.49813	0.259549	0.7186	-0.13838	0.38259	0.00174327	-1.18273	0.364215	1023	1	1
ENSG00000215097.3	chr10:47448732:A:G	672552	0.179612	34	37	0.184364	-0.385226	0.28753	0.321108	-0.465143	0.465707	0.0291734	0.881844	0.396552	604	1	1
ENSG00000204177.10	chr10:46200833:A:G	-585841	0.378641	65	78	0.128264	0.305715	0.198778	0.156339	0.599063	0.418382	0.00370577	-0.898693	0.29996	602	1	1
ENSG00000243289.1	chr10:47293674:T:C	477158	0.228155	41	47	0.0361581	-0.520473	0.243958	0.145795	-0.597949	0.40682	0.000293301	1.25724	0.330946	602	0.176567	1
ENSG00000204179.10	chr10:46315092:G:A	-596304	0.11165	21	23	3.3194e-05	1.7005	0.385022	0.596446	0.187012	0.351669	7.55369e-06	-2.08342	0.432977	545	0.00411676	1
ENSG00000204172.12	chr10:48193633:T:C	669995	0.0825243	16	17	0.0432213	0.683917	0.332577	0.404387	0.303847	0.362348	0.00208637	-1.50382	0.471622	761	1	1
ENSG00000251079.6	chr10:47420089:A:G	-131865	0.169903	33	35	0.426056	0.207687	0.259507	0.126555	0.603989	0.390931	0.000702314	-1.2588	0.356083	822	0.577302	1
ENSG00000189014.7	chr10:48672468:A:C	982761	0.402913	67	83	0.285392	-0.220926	0.205328	0.25365	-0.506006	0.439867	0.00580307	0.903319	0.318065	1156	1	1
ENSG00000226964.1	chr10:48673493:A:G	967290	0.126214	24	26	0.625434	0.126794	0.258666	0.201917	0.449713	0.349322	0.0145147	-0.951403	0.380201	1190	1	1
ENSG00000265018.6	chr10:48549206:A:G	517566	0.514563	74	100	0.0058251	0.498812	0.175718	0.39872	0.369132	0.434911	0.00353797	-0.810824	0.26921	1885	1	1
ENSG00000270025.2	chr10:48659282:G:A	599266	0.208738	38	43	0.00531559	-0.761347	0.265186	0.0593361	-0.789918	0.41254	0.000781189	1.23879	0.353718	1945	1	1
ENSG00000278561.1	chr10:48593014:G:C	473559	0.334951	53	69	0.852959	0.0361771	0.194517	0.0956805	0.676007	0.400619	0.00339639	-0.806763	0.266632	2079	1	1
ENSG00000107643.16	chr10:48725101:A:C	418462	0.5	72	103	0.176044	-0.19776	0.144781	0.00155628	-1.21273	0.369272	0.000672957	0.745914	0.210217	2435	1	1
ENSG00000128805.14	chr10:49420122:G:C	763857	0.349515	58	72	0.00959136	-0.528723	0.198886	0.00731941	-1.19971	0.435136	0.000179295	1.14563	0.290547	2823	0.50615	1
ENSG00000236800.1	chr10:48750490:T:C	78066	0.0631068	13	13	0.031984	0.799338	0.365767	0.61748	-0.175264	0.349471	0.00644129	-1.5284	0.545281	2840	1	1
ENSG00000128815.19	chr10:48276655:G:A	-408221	0.18932	36	39	0.000328477	0.776231	0.206153	0.602763	0.140606	0.269029	0.000613141	-1.00215	0.280172	2858	1	1
ENSG00000228403.1	chr10:48890430:T:C	12408	0.475728	74	98	0.755175	0.0492791	0.157458	0.248751	0.473099	0.406995	0.000524817	-0.853758	0.235558	3053	1	1
ENSG00000226576.1	chr10:48696800:C:T	-287764	0.315534	53	65	0.0160325	-0.485371	0.196989	0.979006	-0.0104891	0.397263	0.000656942	1.01961	0.286751	3132	1	1
ENSG00000172538.7	chr10:48294959:C:T	-839062	0.0776699	16	16	0.0164836	-0.920191	0.375104	0.699877	0.137491	0.355306	0.0015103	1.72251	0.52296	3399	1	1
ENSG00000204161.14	chr10:49348430:A:G	159845	0.0582524	12	12	0.0128899	0.995249	0.390643	0.256027	-0.400604	0.350005	0.000450974	-2.13018	0.580375	3503	1	1
ENSG00000225830.14	chr10:50285872:C:T	746334	0.616505	65	79	0.0761914	-0.270453	0.150414	0.21974	-0.559048	0.451735	0.00325693	0.71119	0.233945	3605	1	1
ENSG00000070748.19	chr10:48932828:C:T	-676267	0.237864	43	49	0.0528195	-0.400153	0.203378	0.0653257	-0.737224	0.394147	0.00184401	1.13512	0.351534	3483	1	1
ENSG00000197444.10	chr10:49410302:T:G	-352077	0.0679612	14	14	0.00274535	-1.14801	0.37062	0.205404	0.429046	0.335877	0.000793916	1.86286	0.532676	3416	1	1
ENSG00000204152.12	chr10:49433224:G:C	-508825	0.825243	32	36	0.173938	0.249134	0.181493	0.0247465	1.27512	0.55647	0.00603923	-0.763587	0.27021	3175	1	1
ENSG00000227345.8	chr10:50078865:G:A	108662	0.271845	50	56	0.0063213	0.514316	0.183052	0.360739	0.322463	0.350662	0.00104581	-1.01771	0.298367	3146	1	1
ENSG00000178440.7	chr10:50150395:G:C	177632	0.106796	19	22	0.0494491	0.432204	0.216422	0.0814918	0.581383	0.329238	0.00138608	-1.27565	0.384076	3147	1	1
ENSG00000204149.12	chr10:49244555:G:C	-737635	0.165049	32	34	0.000371089	-0.700543	0.187867	0.587315	-0.148755	0.272904	0.000101694	1.15629	0.281645	3146	0.319929	1
ENSG00000235618.8	chr10:50359537:T:C	291734	0.330097	59	68	0.00313289	0.644227	0.211006	0.0146941	1.07927	0.432116	0.000220002	-1.22804	0.316223	3078	0.677168	1
ENSG00000099290.17	chr10:50355214:C:G	287326	0.121359	23	25	0.00188987	-1.26431	0.392518	0.0510034	-0.783981	0.395306	0.000963466	1.66588	0.484729	3078	1	1
ENSG00000225137.1	chr10:50050227:C:T	-214751	0.893204	17	22	0.0538326	0.641101	0.327263	0.0282146	1.81979	0.813265	0.00339893	-1.2267	0.405451	2877	1	1
ENSG00000188611.15	chr10:49348752:T:C	-930968	0.825243	31	36	0.0693311	-0.481216	0.261153	0.00416894	-2.0321	0.687544	0.00216713	1.1026	0.347155	2869	1	1
ENSG00000226200.7	chr10:49875537:G:GCA	-747929	0.15534	30	32	0.111543	0.38278	0.237714	0.790159	0.0878837	0.329083	0.0050614	-0.952391	0.329755	3015	1	1
ENSG00000198964.14	chr10:51558422:A:C	933259	0.247573	46	51	0.0372316	0.404398	0.190669	0.0569203	0.711047	0.367708	0.000886131	-1.06038	0.30621	3015	1	1
ENSG00000231588.1	chr10:49807598:G:A	-823477	0.165049	29	34	0.00960161	-0.700695	0.263614	0.341979	-0.357769	0.374108	0.000161932	1.37632	0.346465	3015	0.488226	1
ENSG00000231345.3	chr10:50143190:T:G	-512777	0.932039	12	14	0.0554355	0.843172	0.433347	0.0103641	2.46235	0.93636	0.0033033	-1.42033	0.467955	2948	1	1
ENSG00000232706.3	chr10:50345800:G:A	-330943	0.548544	68	93	0.0192456	-0.483823	0.202238	0.299292	-0.502094	0.480385	0.00397682	0.885115	0.297834	2949	1	1
ENSG00000204147.10	chr10:51712983:T:A	973665	0.364078	63	75	0.362648	-0.190158	0.207616	0.0755282	-0.778425	0.431925	0.014252	0.713074	0.284163	2955	1	1
ENSG00000287221.1	chr10:51629527:A:G	890093	0.334951	58	69	0.0231012	0.473131	0.203994	0.155695	0.594564	0.414585	0.00122565	-0.990817	0.294829	2956	1	1
ENSG00000177613.9	chr10:51457273:G:A	-242322	0.315534	56	65	0.154805	0.155374	0.108104	0.000161008	0.837725	0.210795	0.000234334	-0.602666	0.155929	3470	0.813139	1
ENSG00000107984.10	chr10:51392983:A:G	-921298	0.873786	24	26	0.113586	-0.342839	0.214143	0.00276332	-2.21365	0.715152	0.000374976	1.34607	0.361283	4419	1	1
ENSG00000122952.17	chr10:57059012:T:A	697739	0.864078	23	28	0.20913	-0.118038	0.0931745	0.0130368	-0.726757	0.285741	0.000408467	0.526828	0.14238	3486	1	1
ENSG00000287016.1	chr10:57357836:G:C	996357	0.116505	23	24	0.0090304	0.671025	0.250324	0.0737459	0.537757	0.29652	0.000224602	-1.29258	0.33336	3486	0.782962	1
ENSG00000180221.6	chr10:58135212:C:T	-77824	0.0679612	13	14	0.0140054	-0.841004	0.334253	0.234488	-0.414332	0.345703	0.00659221	1.4078	0.503742	3172	1	1
ENSG00000151151.6	chr10:59109273:C:G	841379	0.092233	19	19	1.9596e-05	1.15102	0.25246	0.0302965	-0.663545	0.30051	0.00294924	-1.32924	0.432486	3091	1	1
ENSG00000122873.12	chr10:59038270:G:A	769108	0.0679612	13	14	0.157001	-0.481243	0.336642	0.949517	0.0188192	0.296248	0.00195066	1.34248	0.418131	3090	1	1
ENSG00000072401.15	chr10:57526183:C:T	-808796	0.786408	35	44	0.126825	0.328969	0.213079	0.00603984	1.50326	0.531965	0.0115962	-0.757232	0.292629	3085	1	1
ENSG00000108064.11	chr10:58006717:C:T	-378628	0.116505	20	24	0.089921	-0.226076	0.131592	0.070584	-0.377283	0.205689	0.00403499	0.723279	0.243787	3106	1	1
ENSG00000226557.1	chr10:59623802:G:A	485620	0.42233	65	87	0.047736	0.348159	0.172981	0.0240707	1.00596	0.43686	2.11393e-05	-1.17393	0.25864	2705	0.0571819	1
ENSG00000165449.11	chr10:58953535:T:C	-782467	0.0776699	16	16	0.000787389	1.07618	0.307502	0.672099	0.14552	0.34245	0.000621421	-1.8438	0.516067	3064	1	1
ENSG00000108091.11	chr10:59955353:C:T	48797	0.927184	14	15	0.544345	-0.176444	0.289713	0.00149588	-3.50341	1.06265	0.00137005	1.76263	0.530099	3186	1	1
ENSG00000151150.22	chr10:59967112:C:A	-766378	0.572816	71	88	0.0724131	0.289962	0.159129	0.164904	0.515606	0.367644	0.00382022	-0.673615	0.225619	2980	1	1
ENSG00000170312.16	chr10:60199269:C:T	-579062	0.0873786	18	18	0.0146437	0.37785	0.151202	0.0962207	0.288224	0.171092	0.00219762	-0.711971	0.22449	2945	1	1
ENSG00000150347.16	chr10:62042815:C:T	141131	0.364078	61	75	0.0199361	0.326101	0.137111	0.000328694	1.12475	0.298728	0.000287737	-0.772481	0.20304	2482	0.714164	1
ENSG00000182010.11	chr10:62601941:A:G	333097	0.300971	54	62	0.30253	0.132722	0.127843	0.00340325	0.884388	0.292353	0.000731498	-0.814493	0.231222	2866	1	1
ENSG00000285551.1	chr10:61665485:G:T	-854963	0.378641	61	78	0.0464316	-0.359506	0.177538	0.0268187	-1.04857	0.464267	0.000791511	1.03816	0.296777	2845	1	1
ENSG00000181915.5	chr10:61907687:A:G	-897033	0.475728	79	98	0.269507	0.137274	0.123401	0.081634	0.563929	0.319506	9.07908e-05	-0.869986	0.210265	2761	0.250673	1
ENSG00000122877.16	chr10:62021914:A:G	-897986	0.334951	54	69	0.023492	-0.324065	0.140132	0.24071	-0.411067	0.347601	0.00602383	0.662602	0.234399	2772	1	1
ENSG00000148572.16	chr10:63658557:C:T	525310	0.679612	53	66	0.200082	0.188635	0.145923	0.00486144	1.36306	0.469654	0.000906471	-0.88819	0.257011	2966	1	1
ENSG00000272767.1	chr10:63843049:G:A	377820	0.325243	51	67	0.133466	0.259073	0.170778	0.203601	0.504956	0.393714	0.0055417	-0.72931	0.255331	2713	1	1
ENSG00000165476.14	chr10:63873052:A:G	351651	0.470874	72	97	0.00112334	-0.452481	0.133541	0.344436	-0.315195	0.331282	0.00104252	0.675216	0.197899	2722	1	1
ENSG00000171988.19	chr10:63101810:T:C	-420040	0.936893	13	13	0.00287957	-0.904716	0.293593	9.62692e-05	-3.1851	0.772892	5.26557e-05	1.62135	0.377952	2723	0.143382	1
ENSG00000286373.1	chr10:62884668:C:T	-746004	0.101942	19	21	0.0489648	0.487263	0.243459	0.0167861	0.856884	0.350309	0.00880482	-1.19846	0.445538	2631	1	1
ENSG00000232075.1	chr10:63806278:C:T	171451	0.160194	32	33	0.000221764	0.930356	0.239711	0.0486669	0.679756	0.339177	0.000189618	-1.3775	0.350796	2630	0.498695	1
ENSG00000213609.3	chr10:62961149:A:G	-942096	0.776699	40	46	0.853241	-0.0332177	0.178952	0.018981	1.56939	0.654503	0.000647475	-1.15826	0.325337	2749	1	1
ENSG00000235489.4	chr10:63976814:C:G	-194036	0.0873786	17	18	0.00958252	-0.867539	0.326294	0.278864	0.399536	0.366286	0.00243568	1.53649	0.489726	2816	1	1
ENSG00000198739.11	chr10:67306788:A:T	380752	0.169903	30	35	0.00295388	-0.587848	0.191297	0.025719	-0.720167	0.316457	1.2977e-05	1.29936	0.27828	3773	0.0489624	1
ENSG00000108176.15	chr10:67290296:T:C	-547892	0.11165	21	23	0.0620478	0.483369	0.255178	0.0799077	0.603489	0.339939	0.00600502	-1.30135	0.460179	2757	1	1
ENSG00000272892.1	chr10:67605499:G:T	-244026	0.223301	40	46	0.0666329	0.362184	0.194596	0.0768827	0.576381	0.321327	0.00202023	-1.03012	0.321995	2794	1	1
ENSG00000096717.12	chr10:67970138:T:C	85482	0.0679612	14	14	0.112111	-0.353202	0.219699	0.117026	-0.350322	0.220933	0.000247177	1.37709	0.357744	2735	0.67603	1
ENSG00000226318.1	chr10:68623836:T:G	662372	0.131068	26	27	0.48319	0.128968	0.183015	0.632156	0.123124	0.256155	0.00861441	-0.777799	0.288296	2692	1	1
ENSG00000236375.3	chr10:67503895:T:C	-506967	0.199029	37	41	0.000356754	0.747869	0.199927	0.224323	0.411064	0.3355	0.00110938	-0.970247	0.286016	2724	1	1
ENSG00000148634.15	chr10:67680325:C:T	-395023	0.092233	18	19	0.0969716	-0.416165	0.247606	0.584703	-0.156335	0.284814	0.00195206	1.26816	0.39501	2784	1	1
ENSG00000179774.9	chr10:67727970:T:G	-504143	0.106796	22	22	0.0687647	0.515109	0.278965	0.283129	0.335486	0.310327	0.00250361	-1.35117	0.431917	2986	1	1
ENSG00000096746.17	chr10:67461545:T:C	-869629	0.101942	19	21	0.0711951	-0.401288	0.219261	0.319435	0.270657	0.270044	0.00131529	1.23218	0.369121	3127	1	1
ENSG00000108187.16	chr10:69029632:A:G	696583	0.475728	76	98	0.0019334	-0.560634	0.174458	0.577018	-0.218949	0.390846	0.000977952	0.851335	0.248055	3125	1	1
ENSG00000204130.13	chr10:69078224:T:C	670930	0.616505	63	79	0.170975	-0.188701	0.13651	0.00114794	-1.44332	0.426834	0.00208009	0.723735	0.226905	3290	1	1
ENSG00000138346.15	chr10:69046991:C:CA	574870	0.101942	21	21	0.00333851	-0.76576	0.252593	0.808239	0.0705532	0.289679	0.000124457	1.55424	0.38395	3376	0.420168	1
ENSG00000122912.15	chr10:69322458:C:T	794935	0.194175	34	40	0.0944015	-0.376083	0.222	0.0123293	-0.84389	0.329057	0.001905	0.927699	0.288247	3402	1	1
ENSG00000138336.9	chr10:69432191:A:G	871854	0.150485	26	31	0.310637	0.17079	0.167312	0.258901	-0.320242	0.281502	0.00245102	-1.09669	0.349779	3468	1	1
ENSG00000213025.2	chr10:68907705:G:A	275334	0.868932	27	27	0.00353708	0.872323	0.289621	0.000320111	3.22426	0.854564	0.000346173	-1.75481	0.467988	3520	1	1
ENSG00000260400.1	chr10:68121346:A:T	-577154	0.160194	26	33	0.0621132	0.412274	0.217701	0.18292	-0.424109	0.315499	0.000418582	-1.1042	0.299015	3605	1	1
ENSG00000060339.14	chr10:68829721:C:T	108709	0.262136	44	54	0.115337	-0.173024	0.108606	0.788231	0.0626051	0.23224	0.000261535	0.606419	0.15822	3652	0.955125	1
ENSG00000165730.16	chr10:68620741:C:A	-206790	0.15534	31	32	5.01991e-05	1.0067	0.23395	0.191233	-0.478262	0.362637	0.00789275	-1.13207	0.414706	3821	1	1
ENSG00000107625.13	chr10:69453630:T:A	552344	0.101942	20	21	0.000899876	0.846343	0.244741	0.655081	-0.112964	0.251868	0.000148317	-1.24659	0.311821	4022	0.59653	1
ENSG00000165732.13	chr10:69084726:T:G	128556	0.330097	54	68	0.0404488	-0.192611	0.0923681	0.0382231	-0.479229	0.227158	0.000965396	0.485928	0.141419	4037	1	1
ENSG00000198954.8	chr10:69069097:C:T	80376	0.145631	27	30	0.11951	-0.31019	0.19697	0.382968	-0.236847	0.269883	0.00106092	0.950138	0.278928	4056	1	1
ENSG00000122862.5	chr10:69595599:CTG:C	507496	0.0873786	16	18	0.110039	-0.331516	0.204997	0.175985	-0.329119	0.240916	0.000392263	1.08331	0.291815	4094	1	1
ENSG00000274008.1	chr10:68889292:T:C	-209204	0.0776699	16	16	0.630782	-0.131934	0.273379	0.280964	-0.28004	0.257867	0.00429896	1.07571	0.365268	4067	1	1
ENSG00000122958.15	chr10:69400455:T:TG	276943	0.160194	30	33	0.00691924	-0.584076	0.210301	0.403133	-0.26154	0.311061	1.8372e-05	1.40311	0.306588	4087	0.0750865	1
ENSG00000156502.14	chr10:69495009:G:A	314775	0.0582524	12	12	0.169739	0.591179	0.42642	0.166593	0.485365	0.347483	0.00059951	-2.11145	0.589166	4052	1	1
ENSG00000156515.23	chr10:69860428:G:A	590444	0.640777	63	74	0.0322852	-0.360167	0.165106	0.0045632	-1.27275	0.43523	0.000212435	0.884217	0.227089	4014	0.852716	1
ENSG00000075073.15	chr10:70324221:G:A	907303	0.160194	31	33	0.0368805	0.510578	0.240272	0.0372755	0.787245	0.371265	0.000417593	-1.53184	0.414736	4050	1	1
ENSG00000099282.10	chr10:69015166:T:C	-436299	0.834951	32	34	0.000775106	0.861457	0.245806	0.025331	1.84351	0.807874	0.00149971	-1.40715	0.42692	4059	1	1
ENSG00000171224.9	chr10:69325528:T:C	-304719	0.368932	60	76	0.0140536	-0.512151	0.203658	0.00465205	-1.23958	0.424861	0.000527978	1.01479	0.280131	4198	1	1
ENSG00000099284.14	chr10:70457165:A:T	404319	0.339806	54	70	0.0321928	-0.393728	0.180391	0.825881	-0.0772655	0.350002	0.00051628	0.883179	0.243341	4641	1	1
ENSG00000042286.15	chr10:69248349:T:C	-884585	0.131068	27	27	0.0283683	0.662192	0.296232	0.428212	0.275637	0.346027	0.000863814	-1.32238	0.380989	4652	1	1
ENSG00000156521.14	chr10:69458338:T:C	-688362	0.0631068	12	13	0.00119444	-1.07628	0.319481	0.514063	-0.194795	0.297107	0.000724252	1.57493	0.446708	4658	1	1
ENSG00000079332.15	chr10:69543284:T:C	-627239	0.223301	43	46	0.00755633	0.516833	0.188241	0.391396	0.290501	0.33698	0.000730898	-1.05363	0.299087	4637	1	1
ENSG00000180817.12	chr10:69954168:T:C	-279743	0.398058	61	82	0.0196303	-0.324856	0.136236	0.00230173	-0.987275	0.312804	0.000246545	0.77514	0.201329	4553	1	1
ENSG00000172731.14	chr10:71241083:T:C	858433	0.830097	34	35	0.0232643	-0.437932	0.189049	2.60359e-05	-2.15077	0.479802	0.00042429	0.957892	0.259681	4516	1	1
ENSG00000148730.7	chr10:69768968:A:G	-635177	0.601942	70	82	0.170397	-0.112145	0.0810165	0.00834814	-0.577174	0.213027	0.00185953	0.458007	0.14196	4486	1	1
ENSG00000280401.1	chr10:71007407:T:G	572578	0.0970874	20	20	0.109589	-0.501275	0.30957	0.382772	0.328478	0.37414	0.000368674	2.00355	0.537016	4446	1	1
ENSG00000107719.9	chr10:70775490:C:G	296723	0.106796	21	22	0.0655121	-0.482492	0.25814	0.132731	-0.518877	0.34138	0.000746329	1.50407	0.427736	4444	1	1
ENSG00000180644.8	chr10:70520048:G:C	-82711	0.208738	39	43	0.0184454	0.467372	0.194001	0.089681	0.601823	0.350036	0.000754088	-1.05166	0.299351	4468	1	1
ENSG00000166224.17	chr10:71291631:T:C	475683	0.15534	29	32	0.000693031	-0.751625	0.212369	0.957835	-0.0167084	0.314972	0.00224735	1.05299	0.332791	4251	1	1
ENSG00000166228.9	chr10:69892654:C:G	-995911	0.436893	67	90	0.0356048	0.418165	0.195402	0.0553837	0.852359	0.437973	0.00139424	-0.976515	0.294178	4120	1	1
ENSG00000198246.9	chr10:70434098:G:A	-885161	0.15534	31	32	0.00290358	-0.787807	0.255886	0.266226	-0.390685	0.34878	0.00268702	1.05648	0.340281	4247	1	1
ENSG00000279406.1	chr10:71685606:A:C	321363	0.169903	31	35	0.00323864	0.60209	0.197933	0.0469829	0.69425	0.343732	1.1885e-06	-1.56647	0.296353	4201	0.0049929	1
ENSG00000107736.21	chr10:70978630:AG:A	-418290	0.752427	46	51	4.31373e-05	-0.65439	0.150613	0.000542349	-1.52615	0.422243	3.91984e-05	0.948078	0.216895	4181	0.163889	1
ENSG00000107738.20	chr10:71016472:G:T	-757048	0.834951	30	34	0.0153568	0.41055	0.165502	0.0174104	1.30998	0.538688	0.00107153	-0.94594	0.277952	3339	1	1
ENSG00000197746.14	chr10:71568649:G:A	-282676	0.0631068	11	13	0.00308042	0.89722	0.293321	0.216958	0.3856	0.309685	0.000337328	-1.54971	0.412441	3215	1	1
ENSG00000107742.13	chr10:71482871:G:A	-606161	0.126214	25	26	0.0110414	0.577295	0.221519	0.288552	0.287299	0.268785	0.0010475	-1.10214	0.323169	2806	1	1
ENSG00000166295.9	chr10:71335366:G:T	-880634	0.650485	59	72	0.00251287	-0.407832	0.130419	0.0288588	-0.772639	0.346742	0.000333866	0.77788	0.206857	2750	0.918131	1
ENSG00000138303.18	chr10:71827036:C:T	-390098	0.538835	75	95	0.192791	0.275386	0.20955	0.00693474	1.3134	0.473038	0.00162812	-0.916243	0.280239	2752	1	1
ENSG00000168209.5	chr10:72077109:C:T	-196815	0.548544	76	93	0.0106097	-0.497191	0.189697	0.0194075	-1.11098	0.465033	4.90317e-05	1.2401	0.287757	2734	0.134053	1
ENSG00000148719.15	chr10:71568298:T:C	-786851	0.135922	28	28	0.0409148	-0.546532	0.262719	0.293421	0.325987	0.308097	0.000549888	1.20142	0.332785	2734	1	1
ENSG00000107745.19	chr10:71877292:C:G	-748899	0.140777	25	29	0.062446	0.419936	0.222036	0.0399552	0.569449	0.272389	0.00307968	-0.832247	0.272073	2316	1	1
ENSG00000156026.14	chr10:72009785:G:A	-682346	0.165049	31	34	0.0137364	0.534588	0.211845	0.25543	0.404577	0.353027	0.00195526	-1.34136	0.417883	2191	1	1
ENSG00000215086.2	chr10:72006807:T:A	-911727	0.0728155	15	15	0.0295014	1.06206	0.478593	0.466698	0.292457	0.399755	0.000966834	-2.22295	0.647029	1812	1	1
ENSG00000213700.3	chr10:72371341:C:T	-635254	0.0631068	12	13	0.445837	0.277015	0.361444	0.917462	0.0412048	0.396271	0.0014573	-2.09703	0.63445	1700	1	1
ENSG00000122884.12	chr10:72368714:T:C	-728260	0.0631068	12	13	0.0262379	-0.921027	0.40618	0.665227	-0.145664	0.335302	0.0193033	1.15118	0.481431	1660	1	1
ENSG00000272630.1	chr10:73660326:T:G	559029	0.126214	22	26	0.0493246	0.335373	0.167841	0.0331171	0.566373	0.260915	2.76954e-05	-1.52058	0.340489	1654	0.0458082	1
ENSG00000166321.14	chr10:74023962:A:C	913587	0.11165	22	23	0.0486797	0.559232	0.279056	0.268878	0.421369	0.378282	0.00347004	-1.40629	0.465895	1653	1	1
ENSG00000272599.2	chr10:73921570:C:T	796038	0.242718	45	50	0.14764	-0.259424	0.177321	0.654625	-0.154887	0.344853	0.00393369	0.888727	0.298673	1635	1	1
ENSG00000221164.1	chr10:73959470:T:C	833263	0.339806	59	70	0.0328499	0.422416	0.194291	0.0218928	0.85803	0.366526	0.0158982	-0.681117	0.276067	1636	1	1
ENSG00000138286.15	chr10:73930301:G:T	762182	0.165049	32	34	0.171421	-0.342267	0.247864	0.215326	-0.473302	0.378759	0.00399793	1.13244	0.381292	1636	1	1
ENSG00000122882.11	chr10:73360141:A:G	191086	0.878641	20	25	0.17077	-0.22903	0.165604	0.0118473	-1.29939	0.503713	0.000379025	0.897923	0.241209	1639	0.621222	1
ENSG00000227382.1	chr10:73903978:A:G	704152	0.771845	39	47	0.0705191	0.399833	0.217931	0.315149	0.521114	0.515317	0.0014619	-1.00361	0.303731	1649	1	1
ENSG00000213551.7	chr10:72797231:A:T	-450024	0.640777	58	74	0.0127133	-0.246174	0.0964268	0.0785437	-0.429163	0.240624	0.0126502	0.345484	0.135227	1591	1	1
ENSG00000236756.4	chr10:73353869:T:C	106509	0.092233	19	19	0.0485883	0.677208	0.337785	0.266526	0.415077	0.370791	0.00303593	-1.66296	0.542787	1591	1	1
ENSG00000288559.1	chr10:73942116:T:G	693848	0.101942	21	21	0.0608621	0.476603	0.250432	0.781785	0.0852964	0.306832	0.0162539	-0.980655	0.398864	1590	1	1
ENSG00000182180.14	chr10:73555465:G:C	302772	0.873786	21	26	0.00340254	-0.413466	0.136676	0.00206976	-1.26314	0.395815	0.000164604	0.775267	0.195392	1585	0.260898	1
ENSG00000227540.1	chr10:74216538:A:G	963747	0.174757	32	36	0.0500512	-0.555959	0.279145	0.624503	-0.173848	0.353703	0.00329801	1.06287	0.35012	1585	1	1
ENSG00000156042.18	chr10:72864704:A:C	-494155	0.092233	16	19	0.000666346	-1.13466	0.319501	0.431478	-0.235498	0.297748	0.000899842	1.2052	0.348512	1553	1	1
ENSG00000138279.16	chr10:73289280:T:A	-124796	0.73301	45	55	0.189035	-0.173085	0.130583	0.0256594	-0.929047	0.408074	0.0296228	0.461214	0.207995	1504	1	1
ENSG00000229659.1	chr10:74020984:C:G	598288	0.0728155	14	15	0.0210995	0.730573	0.310121	0.0933696	0.613215	0.360821	0.000385964	-1.82918	0.492089	1485	0.573156	1
ENSG00000166343.10	chr10:72501432:GT:G	-932129	0.0631068	12	13	0.0641957	0.38929	0.207232	0.197488	0.308824	0.237506	0.003822	-1.14963	0.385074	1483	1	1
ENSG00000221817.10	chr10:72667183:C:T	-828342	0.11165	20	23	0.28905	-0.301562	0.282423	0.466934	0.254184	0.347625	0.006086	1.09789	0.388885	1499	1	1
ENSG00000107758.15	chr10:74021080:C:T	525056	0.640777	61	74	0.657507	0.0624302	0.140251	1.26579e-05	1.77482	0.379572	0.0117041	-0.570198	0.220647	1497	1	1
ENSG00000166348.18	chr10:73903978:A:G	278025	0.771845	39	47	0.0038916	-0.448108	0.150408	0.0388873	-0.747676	0.355653	0.0104088	0.550914	0.209625	1504	1	1
ENSG00000268584.1	chr10:73371512:T:TA	-254484	0.116505	23	24	0.00999698	0.717069	0.271299	0.530726	0.220384	0.349916	0.00147698	-1.28916	0.39054	1504	1	1
ENSG00000272791.1	chr10:74287165:G:A	656609	0.140777	26	29	0.288692	0.262266	0.245437	0.609425	-0.168899	0.329207	0.00186382	-1.13163	0.350833	1507	1	1
ENSG00000271848.2	chr10:72986283:A:T	-667697	0.126214	23	26	0.280873	0.366836	0.337726	0.107758	0.670928	0.412165	0.0152199	-1.04125	0.419169	1515	1	1
ENSG00000172650.13	chr10:72911853:C:T	-786306	0.247573	44	51	0.00667535	-0.572444	0.205162	0.0415151	-0.71442	0.34447	0.00053507	1.04215	0.288006	1552	0.830429	1
ENSG00000272140.2	chr10:73913203:G:A	199622	0.150485	29	31	0.0260274	0.465661	0.205062	0.148067	0.427343	0.292409	0.00249316	-0.972611	0.310768	1581	1	1
ENSG00000242338.6	chr10:73908753:T:G	178284	0.26699	47	55	0.0220969	0.334209	0.142992	0.964883	-0.0117176	0.265263	0.0121332	-0.549492	0.213758	1605	1	1
ENSG00000250959.2	chr10:73936887:T:A	206325	0.092233	17	19	0.0139311	0.653291	0.259438	0.275168	0.337031	0.306596	0.00204072	-1.15441	0.361218	1605	1	1
ENSG00000235316.1	chr10:73392394:C:CA	-339430	0.0825243	15	17	0.00769134	0.530466	0.193659	0.68521	-0.096567	0.237299	0.00203411	-0.913055	0.285603	1607	1	1
ENSG00000279088.1	chr10:72960604:T:C	-783626	0.436893	69	90	0.0980742	0.224637	0.134102	0.00635327	1.03306	0.367916	0.00345902	-0.684172	0.226581	1630	1	1
ENSG00000176986.16	chr10:74549438:T:A	805066	0.126214	21	26	0.106698	0.394367	0.241525	0.0668327	0.62028	0.333517	0.00188906	-1.07291	0.333081	1631	1	1
ENSG00000196968.11	chr10:74265498:G:A	493222	0.18932	36	39	0.000907795	0.891949	0.258133	0.640408	-0.169076	0.360479	0.01196	-0.882311	0.342504	1683	1	1
ENSG00000279689.1	chr10:74022202:T:G	249340	0.26699	51	55	0.0442895	0.510355	0.249473	0.0537922	0.809762	0.413288	0.00893756	-0.932321	0.347308	1683	1	1
ENSG00000172586.8	chr10:73643030:T:C	-139017	0.281553	47	58	0.0310507	0.363056	0.165192	0.00917379	0.752745	0.281417	0.00144051	-0.636409	0.192327	1699	1	1
ENSG00000214655.10	chr10:74635490:G:A	849908	0.145631	29	30	0.15525	-0.223807	0.155889	0.488914	0.170273	0.244834	0.00745575	0.681268	0.247694	1700	1	1
ENSG00000280238.1	chr10:72974463:GTA:G	-816755	0.514563	73	100	0.016114	0.391979	0.159213	0.0343043	0.939828	0.435948	0.000969246	-0.810286	0.235901	1705	1	1
ENSG00000272589.1	chr10:72977851:C:T	-823548	0.34466	56	71	0.0795272	0.272237	0.153151	0.134536	0.538439	0.355925	0.000378923	-0.821653	0.220715	1712	0.648716	1
ENSG00000166507.19	chr10:74096222:C:T	284424	0.0776699	16	16	0.827372	-0.0437254	0.199809	0.0521559	0.483663	0.245114	0.0106669	0.941117	0.359346	1721	1	1
ENSG00000148660.20	chr10:73870325:T:C	-4266	0.0776699	14	16	0.212196	0.371535	0.295273	0.0902676	-0.532626	0.310366	0.0119803	-1.0135	0.39353	1724	1	1
ENSG00000122861.16	chr10:73240467:C:T	-668710	0.0970874	19	20	0.00148257	-1.08242	0.328033	0.081381	-0.683359	0.386844	0.00854301	1.34955	0.499654	1732	1	1
ENSG00000035403.18	chr10:73973394:C:T	-21799	0.257282	48	53	0.121696	-0.260617	0.166485	0.121428	-0.417918	0.266775	0.000771347	0.820492	0.234016	1686	1	1
ENSG00000185009.12	chr10:73812345:G:C	-338718	0.679612	52	66	0.000916637	-0.492607	0.142687	0.298263	-0.38124	0.363975	0.00674468	0.587137	0.210707	1744	1	1
ENSG00000156110.14	chr10:73365532:T:C	-785670	0.131068	25	27	0.0131132	0.51459	0.2025	0.28148	0.314416	0.289835	0.00317752	-0.93258	0.30593	1744	1	1
ENSG00000226253.1	chr10:74767104:C:A	239520	0.092233	19	19	0.00862739	1.07677	0.399193	0.0025106	1.17825	0.376753	0.00166962	-1.66135	0.509406	1732	1	1
ENSG00000156650.14	chr10:75615447:A:G	790520	0.0873786	18	18	0.0151147	0.809294	0.32544	0.207763	0.36101	0.284104	0.00495705	-1.18391	0.408883	1783	1	1
ENSG00000188716.5	chr10:75830484:C:T	771970	0.184466	33	38	0.002593	0.634764	0.203671	0.703582	0.1369	0.35843	0.00115338	-1.12939	0.334144	1750	1	1
ENSG00000156671.15	chr10:75289515:G:A	189929	0.0679612	14	14	0.0265518	0.467726	0.206715	0.0880302	-0.366708	0.212165	0.000295826	-1.1671	0.307424	1740	0.514738	1
ENSG00000165637.13	chr10:75274396:C:T	64242	0.135922	26	28	0.566784	0.0925772	0.160909	0.31627	0.239238	0.237129	0.000420825	-0.946709	0.256477	1839	0.773898	1
ENSG00000165644.11	chr10:75655244:G:A	419214	0.092233	18	19	0.000408044	-0.895129	0.241896	0.00245764	-0.724946	0.231282	0.000415566	1.08699	0.294181	1782	0.740539	1
ENSG00000165655.17	chr10:75906770:A:G	505006	0.131068	23	27	0.105185	0.513282	0.31297	0.30098	0.397808	0.381949	0.0104552	-0.980604	0.373358	1885	1	1
ENSG00000156113.23	chr10:78298393:A:T	660024	0.121359	25	25	0.575818	0.0902936	0.160676	0.343608	0.204394	0.214455	0.00121505	-0.840686	0.24995	3042	1	1
ENSG00000151208.17	chr10:78128588:G:C	201833	0.461165	73	95	0.249869	0.208609	0.179889	0.00858201	1.20821	0.447601	0.00104529	-0.926027	0.271476	3296	1	1
ENSG00000148606.13	chr10:77710692:C:T	-318823	0.135922	27	28	0.0481232	-0.474496	0.236171	0.746756	-0.0991339	0.305864	0.00147252	1.17409	0.355576	3290	1	1
ENSG00000138326.21	chr10:77201615:C:T	-832145	0.0631068	13	13	0.00429361	0.662529	0.224936	0.901931	0.0280717	0.227044	0.00198349	-1.18924	0.371035	3306	1	1
ENSG00000108175.17	chr10:79297916:A:G	228950	0.116505	21	24	0.151139	-0.298587	0.205876	0.727106	-0.0972332	0.277582	0.000770961	1.0787	0.307647	3897	1	1
ENSG00000108179.14	chr10:78845406:T:C	-502063	0.271845	46	56	0.129969	-0.149406	0.0975853	0.000437815	-0.703011	0.191073	0.000213923	0.574024	0.147501	3964	0.847991	1
ENSG00000165424.7	chr10:80005746:T:C	560122	0.567961	69	89	0.0714249	0.315025	0.17227	0.0389519	0.961621	0.457578	0.000788637	-0.834099	0.238365	4003	1	1
ENSG00000253626.3	chr10:80163449:T:G	650848	0.315534	53	65	0.0080671	-0.607071	0.223035	0.0546324	-0.856499	0.438708	0.000274488	1.19333	0.312513	3878	1	1
ENSG00000272489.1	chr10:79345928:C:T	-317264	0.480583	74	99	0.00294254	0.605612	0.196994	0.0274638	0.936789	0.416579	0.000393474	-0.9282	0.250095	4016	1	1
ENSG00000280355.1	chr10:80653851:A:G	969757	0.0679612	14	14	0.106705	0.634151	0.388385	0.990799	0.00445325	0.384892	0.00281863	-1.85372	0.60016	4019	1	1
ENSG00000224886.2	chr10:80203021:G:A	518038	0.165049	32	34	0.00280886	0.875938	0.283487	0.531263	0.255136	0.405624	0.000285276	-1.50339	0.394889	4014	1	1
ENSG00000188199.10	chr10:79048770:T:C	-654457	0.645631	62	73	0.325622	-0.204649	0.20683	0.00907039	-1.48671	0.554949	0.00278413	0.960889	0.310681	4000	1	1
ENSG00000272447.1	chr10:78926946:C:A	-898956	0.0825243	15	17	0.0174095	1.08553	0.446383	0.521844	0.241584	0.375405	0.000199827	-2.09046	0.534434	4070	0.813296	1
ENSG00000225484.7	chr10:79341852:G:C	-484742	0.592233	62	84	0.000292604	0.616542	0.162264	0.0344025	0.914943	0.424643	0.0017614	-0.732424	0.22578	4068	1	1
ENSG00000228570.7	chr10:79779747:A:G	-61611	0.228155	43	47	0.928618	-0.0212068	0.235933	0.0349299	-0.77688	0.361649	0.00135056	1.11334	0.334368	4088	1	1
ENSG00000133678.14	chr10:79998962:T:C	-79684	0.548544	79	93	0.00932336	-0.565777	0.21199	0.0460401	-0.972684	0.479464	0.000468359	1.13632	0.310562	4208	1	1
ENSG00000230091.6	chr10:79621003:T:C	-457909	0.616505	65	79	0.000955644	0.699929	0.20351	0.0221264	1.18399	0.506688	0.000176506	-1.16715	0.295663	4206	0.742383	1
ENSG00000122359.18	chr10:79620351:G:A	-585221	0.199029	40	41	0.000628717	0.646502	0.181133	0.483654	-0.203786	0.289496	0.000611928	-1.01256	0.283036	4005	1	1
ENSG00000122378.14	chr10:79490972:C:T	-916857	0.325243	55	67	0.161746	0.241893	0.171172	0.858831	0.060427	0.338574	0.00167038	-0.864259	0.265012	4063	1	1
ENSG00000108219.15	chr10:80134173:TTTATCTCA:T	-319993	0.0970874	20	20	0.00777106	0.706162	0.258153	0.0167506	0.876227	0.358096	0.000315352	-1.89684	0.50215	4110	1	1
ENSG00000226659.1	chr10:81405792:C:G	869850	0.781553	38	45	0.034868	-0.451848	0.210268	0.0119923	-1.6336	0.634398	0.000447037	1.27156	0.346192	4226	1	1
ENSG00000178217.14	chr10:80621007:T:C	83105	0.126214	22	26	0.01661	-0.701759	0.28641	0.66281	-0.175787	0.401549	0.00126668	1.47501	0.44028	4235	1	1
ENSG00000165678.21	chr10:84059601:C:A	-79908	0.0679612	13	14	0.0114457	-0.523908	0.202078	0.634234	-0.0840688	0.175977	0.000696538	0.977501	0.27631	3699	1	1
ENSG00000271933.1	chr10:83282603:A:G	-857979	0.0728155	15	15	0.0768764	0.622073	0.346792	0.0523803	0.73649	0.373609	0.000228344	-2.11337	0.545723	3694	0.843503	1
ENSG00000285972.1	chr10:84001563:A:G	-170530	0.800971	39	41	0.0093173	0.535179	0.200508	0.00179971	1.87756	0.580036	0.00131117	-1.03983	0.311408	3677	1	1
ENSG00000148600.15	chr10:84893645:C:T	699108	0.665049	58	69	0.0670271	-0.443801	0.2388	0.0868902	-0.914506	0.527164	0.00278825	1.04675	0.338495	3723	1	1
ENSG00000107771.17	chr10:85116419:C:T	787833	0.0679612	13	14	0.084454	-0.70873	0.405316	0.566214	0.202034	0.35064	0.00230607	1.53403	0.486132	3633	1	1
ENSG00000225423.1	chr10:84256410:G:A	-134498	0.18932	36	39	0.170694	-0.309777	0.22395	0.409366	-0.289798	0.349299	8.57719e-05	1.46084	0.351706	3653	0.313325	1
ENSG00000178429.9	chr10:84651798:C:T	91355	0.106796	20	22	0.0807994	-0.443388	0.250509	0.07576	-0.659646	0.366314	0.00244645	1.32952	0.423955	3751	1	1
ENSG00000182771.19	chr10:86399262:C:G	32467	0.0970874	19	20	3.15155e-08	-1.33892	0.216913	0.158972	-0.436473	0.306794	0.00183963	1.28462	0.397738	2958	1	1
ENSG00000287475.1	chr10:86207345:T:C	-193598	0.800971	38	41	0.00158284	0.709173	0.216302	0.00205569	1.91869	0.600815	0.00047464	-1.25705	0.343935	2904	1	1
ENSG00000062650.19	chr10:85932436:G:C	-589356	0.364078	63	75	0.0953188	-0.178575	0.105711	0.00300564	-0.776558	0.253188	3.49486e-05	0.762359	0.173163	2871	0.100338	1
ENSG00000227896.2	chr10:87415199:G:A	893254	0.800971	38	41	0.00179505	-0.566554	0.17498	0.0179381	-1.31523	0.543464	0.0011684	0.935403	0.277087	2868	1	1
ENSG00000122367.19	chr10:85705369:A:G	-963080	0.121359	24	25	0.191118	-0.386482	0.292968	0.342736	0.349279	0.365806	0.00284753	1.2471	0.404208	2835	1	1
ENSG00000272631.1	chr10:86214571:G:C	-541727	0.296117	54	61	0.0186821	-0.37499	0.155979	0.0166148	-0.79566	0.324749	0.000769428	0.894897	0.255182	2981	1	1
ENSG00000107779.14	chr10:86374965:G:A	-381636	0.427184	64	88	0.00597603	-0.441005	0.155852	0.0039946	-1.17307	0.394933	1.43135e-05	1.02864	0.221538	2981	0.0426686	1
ENSG00000273413.1	chr10:87394236:T:C	423410	0.349515	59	72	0.0312688	0.418413	0.190633	0.227303	0.518832	0.426212	0.000527686	-1.10895	0.306107	2829	1	1
ENSG00000272734.1	chr10:86249028:G:A	-722283	0.131068	26	27	0.00364788	-0.887506	0.295695	0.207777	-0.422394	0.332422	0.00151723	1.22225	0.371246	2829	1	1
ENSG00000261011.1	chr10:87645841:G:C	644205	0.116505	21	24	0.0115227	0.688983	0.266008	0.333998	0.369426	0.379928	0.00382853	-1.27631	0.427591	2775	1	1
ENSG00000122376.11	chr10:87601800:C:A	507639	0.286408	47	59	0.0887168	0.25565	0.148236	0.632401	0.145933	0.303827	0.00206333	-0.646402	0.202491	2863	1	1
ENSG00000148672.9	chr10:87420357:C:T	325514	0.461165	72	95	0.00131639	0.391382	0.117255	0.132708	0.456207	0.30013	0.000588378	-0.629947	0.175496	2865	1	1
ENSG00000237280.1	chr10:86743709:T:G	-370245	0.296117	48	61	0.0247682	0.476072	0.207793	0.220651	0.47928	0.388052	0.000273991	-0.983481	0.25752	2888	0.791287	1
ENSG00000285257.1	chr10:88166923:T:C	950750	0.38835	67	80	0.00163201	0.712301	0.217913	0.0229038	1.06193	0.457177	0.000141141	-1.27447	0.317664	2851	0.402394	1
ENSG00000184923.12	chr10:86603585:C:T	-621863	0.0728155	14	15	0.00626202	1.11723	0.397164	0.551532	0.24288	0.406042	0.000843194	-1.86227	0.535376	2848	1	1
ENSG00000224914.4	chr10:87714315:C:T	372630	0.0873786	16	18	0.0432469	0.768763	0.373883	0.0930145	0.703844	0.413691	0.00513744	-1.42988	0.495978	2726	1	1
ENSG00000223482.8	chr10:88028723:C:T	686111	0.106796	19	22	0.0289238	0.553462	0.248485	0.0892604	0.615694	0.357624	0.000301667	-1.48024	0.390504	2728	0.822947	1
ENSG00000214562.14	chr10:86381777:A:G	-975891	0.674757	57	67	0.176286	0.301268	0.220684	0.159737	0.797586	0.561661	0.00250898	-0.951944	0.304369	2746	1	1
ENSG00000286445.1	chr10:87018229:G:T	-486608	0.213592	37	44	0.00191118	-0.6412	0.199294	0.143664	-0.539366	0.364994	0.00248511	0.970887	0.310111	2634	1	1
ENSG00000107789.16	chr10:88070469:C:G	565594	0.165049	29	34	0.00897906	0.565176	0.210673	0.574525	0.166675	0.295591	8.92947e-05	-1.18646	0.286428	2634	0.235202	1
ENSG00000223820.5	chr10:88216787:C:A	398859	0.0728155	13	15	0.334887	0.279839	0.288328	0.113587	0.585273	0.365573	0.000615854	-1.93459	0.541061	2510	1	1
ENSG00000138138.13	chr10:88287122:G:C	445779	0.84466	32	32	0.000414218	-0.671083	0.181572	0.00127401	-1.74028	0.519747	0.000113039	1.15053	0.282307	2533	0.286329	1
ENSG00000227268.4	chr10:88827546:T:C	964109	0.315534	57	65	0.253062	-0.229304	0.199083	0.260059	-0.400264	0.352707	0.000488155	0.98516	0.270175	2520	1	1
ENSG00000171862.11	chr10:86957908:C:G	-905717	0.26699	43	55	0.0295724	-0.244596	0.110271	0.000204745	-0.976878	0.250196	0.0010873	0.646269	0.190155	2520	1	1
ENSG00000224745.1	chr10:87617195:G:T	-261497	0.398058	65	82	0.000903981	0.625567	0.180972	0.42234	0.326651	0.404878	0.00846166	-0.68874	0.254668	2525	1	1
ENSG00000213613.2	chr10:87540557:A:G	-404945	0.131068	25	27	0.304324	-0.192794	0.186402	0.024806	-0.629499	0.274834	0.00122192	1.04817	0.311804	2538	1	1
ENSG00000184719.12	chr10:89143524:C:T	558994	0.776699	41	46	0.00523744	0.545943	0.189814	0.0001087	2.12334	0.519588	2.88757e-06	-1.36314	0.269359	2939	0.00848657	1
ENSG00000204022.9	chr10:88107027:G:A	-479735	0.713592	51	59	0.612139	0.0966368	0.189799	0.0157734	1.29806	0.525471	0.00135279	-0.972531	0.292126	2940	1	1
ENSG00000138134.12	chr10:89274601:T:C	394867	0.446602	73	92	0.167701	0.251357	0.180428	0.936153	0.0306953	0.381901	0.00630695	-0.645404	0.229642	3091	1	1
ENSG00000180139.11	chr10:89463595:A:G	531205	0.116505	22	24	0.0302158	-0.585578	0.265067	0.15588	-0.470847	0.328468	0.000178146	1.44916	0.367351	3159	0.562762	1
ENSG00000026103.22	chr10:88580990:C:T	-409541	0.262136	47	54	0.32456	0.160115	0.161464	0.935377	-0.0256626	0.315444	0.00661488	-0.705771	0.252651	3213	1	1
ENSG00000107796.13	chr10:89459316:T:A	467977	0.11165	21	23	0.000565829	-1.07296	0.297923	0.697147	0.13001	0.332785	0.000499334	1.42564	0.391711	3213	1	1
ENSG00000286116.1	chr10:89459316:T:A	465067	0.11165	21	23	0.00303114	-0.919529	0.300081	0.458193	-0.249948	0.335195	0.00168286	1.28575	0.394549	3214	1	1
ENSG00000261438.1	chr10:89459023:A:G	443187	0.223301	41	46	0.00143608	0.631643	0.19083	0.474016	-0.227492	0.316143	0.00063067	-0.937825	0.262824	3193	1	1
ENSG00000138135.7	chr10:89517856:C:G	310539	0.713592	48	59	0.00685219	-0.386147	0.13886	0.0358205	-0.847852	0.396665	0.000682068	0.704911	0.198893	3299	1	1
ENSG00000119922.10	chr10:88774941:G:A	-508753	0.640777	58	74	0.0159736	-0.311118	0.126195	0.00643696	-0.872915	0.311399	0.000427878	0.679684	0.184386	3317	1	1
ENSG00000119917.14	chr10:90167282:CT:C	839285	0.320388	53	66	0.000179845	-0.703588	0.178479	0.0943631	-0.580207	0.342453	5.92347e-05	1.09548	0.257327	3359	0.19897	1
ENSG00000185745.10	chr10:90148917:C:T	756371	0.480583	72	99	0.116996	-0.28439	0.179337	0.0489839	-0.917879	0.458654	0.000421198	0.980293	0.265595	3397	1	1
ENSG00000107798.18	chr10:89499889:T:A	85332	0.252427	44	52	0.00303532	0.632013	0.206284	0.4376	-0.303344	0.388693	0.00553447	-0.912575	0.319441	3379	1	1
ENSG00000152778.9	chr10:90394079:T:A	979511	0.519417	73	99	0.00107843	-0.568471	0.167137	0.000688239	-1.51226	0.427026	0.00426729	0.705011	0.239186	3379	1	1
ENSG00000249962.1	chr10:89522968:T:C	-122255	0.0873786	16	18	0.0960945	-0.522632	0.310119	0.254041	-0.340326	0.296088	0.00401891	1.09676	0.369502	3498	1	1
ENSG00000232936.6	chr10:88958525:C:T	-686747	0.135922	23	28	0.00671511	-0.839003	0.300925	0.598334	-0.172354	0.32578	0.00113449	1.09083	0.322235	3498	1	1
ENSG00000152782.16	chr10:90053220:A:G	407648	0.150485	28	31	0.00187075	-0.763507	0.236794	0.735543	-0.0986143	0.290881	0.000321893	1.17584	0.311784	3499	1	1
ENSG00000240996.1	chr10:89551307:A:G	-146621	0.315534	48	65	0.0229317	-0.395003	0.17009	0.745942	-0.12076	0.371351	0.00113938	0.826232	0.244171	3526	1	1
ENSG00000235100.4	chr10:90544500:T:C	843226	0.451456	74	93	0.401539	0.150708	0.178635	0.166653	0.612969	0.438901	0.000527112	-0.982264	0.271114	3531	1	1
ENSG00000138182.14	chr10:88818782:T:C	-882828	0.728155	49	56	0.0120705	0.21583	0.0838961	0.00150171	0.705228	0.21399	0.00152512	-0.386142	0.117346	3529	1	1
ENSG00000232229.6	chr10:89627499:A:G	-201984	0.281553	47	58	0.0111418	-0.423741	0.162809	0.906123	0.0411997	0.348179	0.00263987	0.756242	0.243114	3412	1	1
ENSG00000280560.2	chr10:90265902:T:C	412307	0.417476	72	86	0.0527623	0.401819	0.204174	0.0158708	1.04659	0.424083	0.0018596	-0.994515	0.308252	3383	1	1
ENSG00000148688.13	chr10:91112137:G:T	240421	0.126214	24	26	0.0792939	0.420574	0.236412	0.0315862	0.624847	0.285237	0.00228383	-0.962666	0.304758	3109	1	1
ENSG00000148677.6	chr10:90389890:A:G	-531386	0.184466	35	38	0.0111154	-0.528966	0.203169	0.40028	-0.285591	0.337604	0.00106987	1.15474	0.339256	3131	1	1
ENSG00000234043.3	chr10:90978381:A:G	-174968	0.427184	70	88	0.147461	0.226122	0.154489	0.0266518	0.739886	0.327222	0.00962841	-0.599523	0.225639	2965	1	1
ENSG00000180628.15	chr10:90663338:T:G	-499674	0.126214	21	26	0.00774305	-0.768476	0.280798	0.386926	-0.261097	0.300017	0.000153376	1.2972	0.325266	2919	0.447704	1
ENSG00000165338.16	chr10:91689239:G:A	279959	0.184466	31	38	0.468536	-0.125153	0.17178	0.0445557	-0.63727	0.311913	0.000897416	0.878142	0.253873	2733	1	1
ENSG00000119938.9	chr10:90826531:A:AAC	-806540	0.0728155	14	15	0.147261	0.497954	0.340037	0.508414	-0.242097	0.364335	0.000963699	-1.75848	0.511684	2737	1	1
ENSG00000228701.2	chr10:91590040:A:C	-208264	0.199029	37	41	0.124235	0.421656	0.271219	0.793804	0.102119	0.389311	0.025942	-0.777352	0.342117	2771	1	1
ENSG00000107854.6	chr10:90948940:G:C	-849486	0.11165	20	23	0.0026375	-0.712284	0.228961	0.958542	0.0147307	0.282426	0.000567513	1.04569	0.290424	2772	1	1
ENSG00000180581.7	chr10:91312896:T:G	-494543	0.34466	55	71	0.83079	-0.0414976	0.19352	0.020834	-0.932685	0.395067	0.00254364	0.877996	0.281136	2761	1	1
ENSG00000272817.1	chr10:92488553:A:G	580422	0.645631	60	73	0.489454	-0.133774	0.192593	0.0839742	-0.86338	0.49298	0.000469456	1.00309	0.274201	2711	1	1
ENSG00000174721.10	chr10:92705446:G:A	795960	0.0728155	13	15	0.304788	0.33302	0.322291	0.617666	0.170398	0.339948	0.000320972	-2.03988	0.540768	2711	0.870156	1
ENSG00000095564.14	chr10:91597192:A:C	-326578	0.11165	22	23	0.188588	-0.390862	0.294582	0.0994456	-0.513029	0.307534	0.0113736	0.961441	0.370502	2702	1	1
ENSG00000107864.15	chr10:91600574:G:A	-690504	0.18932	35	39	0.0250742	-0.55999	0.244956	0.00860758	-0.884417	0.327779	0.000721185	1.03107	0.292339	2741	1	1
ENSG00000198060.10	chr10:91943868:T:C	-347299	0.927184	12	15	0.000153061	1.28198	0.321401	0.000755807	2.78742	0.793586	0.00132393	-1.27442	0.382017	2741	1	1
ENSG00000119912.17	chr10:91593236:G:T	-980857	0.18932	36	39	0.0132539	0.363401	0.143233	0.0415684	0.519123	0.250372	2.70264e-06	-1.35784	0.267418	3081	0.00832683	1
ENSG00000138160.6	chr10:92186376:C:T	-406754	0.116505	20	24	0.00049324	0.321925	0.0883621	0.228433	0.14228	0.117168	1.76029e-05	-0.550925	0.12008	3070	0.054041	1
ENSG00000236493.2	chr10:91885753:T:C	-783990	0.533981	76	96	0.131182	0.250009	0.163819	0.0133803	1.05546	0.416601	0.00223929	-0.733796	0.231825	3072	1	1
ENSG00000152804.11	chr10:91904887:T:C	-785068	0.364078	60	75	0.0048625	0.297843	0.102627	0.782276	0.0593141	0.213861	0.00277294	-0.477739	0.154399	3085	1	1
ENSG00000138190.17	chr10:93710331:G:A	883500	0.101942	19	21	0.00686727	0.593985	0.21366	0.00561536	0.646724	0.226788	0.000205545	-1.04209	0.266975	3076	0.632257	1
ENSG00000095596.12	chr10:93284799:G:T	211324	0.286408	48	59	2.76358e-06	-1.01221	0.199571	0.371153	-0.3613	0.401573	0.00127704	0.889175	0.265619	3023	1	1
ENSG00000138119.17	chr10:94316738:C:G	834404	0.121359	23	25	0.0402612	0.50714	0.242968	0.570818	0.21079	0.370227	0.00278946	-1.25976	0.407399	2998	1	1
ENSG00000138180.16	chr10:93977298:T:G	480686	0.436893	68	90	0.000457658	-0.242037	0.0660238	0.00208913	-0.515204	0.161599	3.12447e-05	0.466182	0.105159	2963	0.092578	1
ENSG00000148690.12	chr10:94628908:C:T	926316	0.0776699	15	16	0.0454076	-0.388651	0.191004	0.142185	0.346933	0.233892	0.000570661	1.21756	0.338316	2792	1	1
ENSG00000176273.15	chr10:94363493:A:AT	469520	0.0776699	16	16	0.0513496	-0.631025	0.318668	0.00163583	-1.07959	0.330353	0.000138808	1.90878	0.475198	2823	0.391855	1
ENSG00000180764.13	chr10:93958717:A:G	-2823	0.796117	38	42	0.00178678	-0.905417	0.279508	0.0116819	-1.89669	0.733752	0.00169643	1.28693	0.395226	2815	1	1
ENSG00000273450.1	chr10:95238701:C:T	923374	0.165049	33	34	0.0354723	0.550546	0.257071	0.028464	0.896629	0.401358	0.000349408	-1.53237	0.408967	2854	0.997209	1
ENSG00000173145.11	chr10:94931347:G:A	568388	0.0582524	12	12	0.0754175	-0.754431	0.418449	0.665443	-0.144216	0.332197	0.00110031	1.87205	0.551435	2873	1	1
ENSG00000108239.9	chr10:93595641:G:A	-806900	0.145631	27	30	0.0816961	-0.43288	0.245308	0.0730755	-0.64911	0.35707	0.00593043	1.06506	0.376032	2805	1	1
ENSG00000119969.15	chr10:95237034:G:C	735600	0.349515	57	72	0.90328	0.0123892	0.101608	0.391342	0.195107	0.226297	0.000837702	-0.563276	0.161839	2671	1	1
ENSG00000244332.1	chr10:94254067:C:T	-323372	0.247573	45	51	0.454475	-0.116591	0.155066	0.585134	-0.143767	0.262219	0.0109416	0.586076	0.224595	2741	1	1
ENSG00000138115.14	chr10:95280569:G:T	211072	0.830097	31	35	0.11214	0.501831	0.312174	0.0964185	1.34121	0.796637	0.0052411	-1.05548	0.367003	2733	1	1
ENSG00000231829.4	chr10:95476657:C:G	365015	0.402913	61	83	0.0540322	0.393439	0.20101	0.428823	-0.333764	0.419556	0.00944575	-0.762962	0.286389	2727	1	1
ENSG00000288526.1	chr10:94629513:G:A	-538912	0.135922	24	28	0.0313154	-0.593296	0.270389	0.53025	-0.253642	0.402253	0.00363676	1.26714	0.422034	2758	1	1
ENSG00000225533.1	chr10:96035908:G:A	852255	0.126214	25	26	0.0670635	-0.58638	0.315562	0.471625	0.295056	0.407818	0.00283471	1.38547	0.448837	2792	1	1
ENSG00000234026.1	chr10:94252108:T:G	-979036	0.61165	61	80	0.0113098	0.48823	0.187992	0.0731706	0.87316	0.48048	0.00696695	-0.751423	0.270796	2735	1	1
ENSG00000107438.9	chr10:95907665:G:A	616653	0.184466	34	38	0.11858	-0.296293	0.187664	0.107623	-0.457219	0.280769	0.000943719	0.898507	0.260949	2833	1	1
ENSG00000095637.22	chr10:96033948:T:G	472534	0.0825243	15	17	0.00136052	-1.16841	0.351158	0.0275053	-0.728603	0.324091	0.000151864	1.61458	0.404558	3090	0.469259	1
ENSG00000059573.9	chr10:96535820:T:C	879109	0.0679612	13	14	0.313815	0.221602	0.21853	0.469058	0.190519	0.261807	0.00103	-1.22845	0.359646	3146	1	1
ENSG00000119977.21	chr10:96489834:C:T	795691	0.364078	62	75	0.112112	0.278954	0.173516	0.053229	0.71936	0.366262	0.000453933	-0.883533	0.240851	3182	1	1
ENSG00000138185.20	chr10:96479086:A:T	767307	0.800971	33	41	0.0062794	0.515365	0.183271	0.0440898	1.06107	0.518174	0.0013373	-0.893865	0.2682	3187	1	1
ENSG00000240527.1	chr10:96379542:C:G	546034	0.11165	23	23	0.000511198	0.951328	0.261901	0.250128	0.379751	0.327651	0.00038139	-1.56484	0.420574	3266	1	1
ENSG00000188649.14	chr10:95420646:C:T	-486957	0.713592	50	59	0.00468625	0.586041	0.201039	0.0598784	1.15317	0.603564	0.00161454	-1.05259	0.321675	3209	1	1
ENSG00000107443.16	chr10:96612033:C:T	568639	0.199029	37	41	0.131434	0.359335	0.23561	0.103154	0.639948	0.38788	0.000939032	-1.12848	0.327591	3086	1	1
ENSG00000226688.7	chr10:95558392:C:T	-531858	0.645631	56	73	0.00313394	-0.520113	0.170361	0.015793	-1.13097	0.457921	0.00223221	0.838878	0.264936	3039	1	1
ENSG00000177853.14	chr10:95264651:A:G	-865064	0.223301	43	46	0.0530702	0.293439	0.149302	0.934976	-0.0186348	0.22764	0.00121571	-0.705349	0.209723	3026	1	1
ENSG00000287009.1	chr10:97032668:A:G	902140	0.291262	48	60	0.00709971	0.510957	0.184589	0.171141	0.509638	0.368827	0.00240725	-0.768154	0.24453	3029	1	1
ENSG00000229417.1	chr10:97128381:G:A	938162	0.0970874	17	20	0.0270875	-0.599577	0.265953	0.471769	0.208166	0.287815	0.0144216	0.905952	0.36168	3048	1	1
ENSG00000095585.17	chr10:96303648:A:C	32061	0.160194	29	33	0.000502406	0.62083	0.170667	0.00271667	0.944856	0.304688	0.00218002	-0.875942	0.275961	2980	1	1
ENSG00000107447.8	chr10:96493559:G:A	189150	0.218447	41	45	0.0679518	0.394994	0.213272	0.0499733	0.757876	0.380395	0.000855381	-1.13948	0.328006	2955	1	1
ENSG00000095587.9	chr10:97008463:G:A	494537	0.0679612	13	14	0.00438334	-1.089	0.370629	0.0195922	0.877102	0.367714	0.00426318	1.67074	0.566763	2881	1	1
ENSG00000077147.16	chr10:96229015:C:T	-358437	0.645631	55	73	0.016718	-0.344101	0.140584	0.00490346	-1.09013	0.376002	0.000206151	0.733662	0.188	2728	0.562381	1
ENSG00000227032.1	chr10:96316277:T:C	-305430	0.145631	28	30	0.0448566	0.440153	0.215745	0.044013	0.710403	0.346796	0.0027146	-1.05472	0.34009	2775	1	1
ENSG00000155629.15	chr10:96213373:GAC:G	-507141	0.0825243	16	17	0.0104013	0.778238	0.296092	0.0714415	0.461992	0.252653	0.000234222	-1.30456	0.337519	2746	0.643174	1
ENSG00000236552.2	chr10:96508362:T:C	-241926	0.461165	69	95	0.0237961	-0.377982	0.163816	0.00115262	-1.55204	0.459161	0.00423687	0.723085	0.245113	2728	1	1
ENSG00000196233.13	chr10:97054391:T:C	222109	0.776699	42	46	0.158584	0.243421	0.170938	0.0133649	1.1704	0.461887	0.00326988	-0.704801	0.231946	2816	1	1
ENSG00000187122.17	chr10:96321351:A:G	-864608	0.092233	17	19	0.264612	-0.344647	0.306634	0.852201	0.0714328	0.382085	0.00210955	1.67069	0.524554	2779	1	1
ENSG00000213390.11	chr10:96736082:C:G	-556591	0.0873786	17	18	0.000930068	0.501147	0.145353	0.18749	0.238475	0.179281	0.00178473	-0.812337	0.250745	2724	1	1
ENSG00000165879.9	chr10:97931659:C:A	612388	0.873786	22	26	0.00463607	0.769648	0.263686	0.00289211	2.02621	0.657845	0.000523258	-1.12828	0.311222	2729	1	1
ENSG00000225850.3	chr10:96500969:G:A	-833595	0.092233	16	19	0.0025643	-0.890308	0.285325	0.579875	-0.214021	0.384939	0.00026645	1.59992	0.418031	2777	0.739932	1
ENSG00000181274.7	chr10:96496194:T:C	-838535	0.34466	56	71	0.06434	0.328894	0.175178	0.145872	0.504965	0.343624	0.00122586	-0.77678	0.231144	2781	1	1
ENSG00000052749.14	chr10:98356969:C:T	930893	0.330097	54	68	0.0153376	0.392492	0.158192	0.0401028	0.641273	0.30698	0.000421546	-0.796986	0.215945	2810	1	1
ENSG00000171314.9	chr10:97880706:C:T	454515	0.15534	32	32	0.0100732	-0.512621	0.194154	0.0708241	-0.494035	0.269574	0.00223691	0.845765	0.26717	2810	1	1
ENSG00000171311.13	chr10:96766517:A:G	-679500	0.106796	21	22	0.0159932	-0.553159	0.224414	0.163401	-0.394489	0.28027	0.000164698	1.32184	0.33316	2816	0.463791	1
ENSG00000171307.19	chr10:97143260:A:G	-302910	0.194175	33	40	0.000164043	0.950197	0.239421	0.13448	0.495374	0.327409	0.00288545	-0.941873	0.305719	2816	1	1
ENSG00000155229.21	chr10:96911984:TAC:T	-586810	0.0728155	15	15	0.939038	-0.024211	0.315514	0.926332	0.03188	0.343638	0.00233266	1.64716	0.522613	2858	1	1
ENSG00000165886.5	chr10:98351457:A:G	852533	0.179612	34	37	0.592953	-0.127936	0.238304	0.0289054	-0.76125	0.341734	0.00119241	1.09585	0.325237	2858	1	1
ENSG00000171160.18	chr10:97032763:C:T	-600737	0.446602	74	92	0.0034816	-0.552736	0.183187	0.0285449	-0.935723	0.419078	0.00224185	0.889917	0.281181	2931	1	1
ENSG00000155252.13	chr10:97622650:C:T	-18036	0.160194	31	33	0.0016541	0.915329	0.280399	0.00537844	1.03964	0.36264	0.000390911	-1.28096	0.34496	2925	1	1
ENSG00000119986.7	chr10:98341889:T:C	654648	0.0582524	12	12	0.00652207	1.24249	0.443983	0.507707	-0.256619	0.385544	0.000727965	-2.33869	0.663635	2955	1	1
ENSG00000155254.13	chr10:96718790:T:C	-994383	0.131068	24	27	0.083326	0.471855	0.268848	0.790742	0.0853055	0.320341	0.000296	-1.32215	0.348283	3003	0.888889	1
ENSG00000155256.17	chr10:97808892:T:C	71771	0.184466	34	38	0.000122043	0.734861	0.181285	0.124407	0.474715	0.30549	0.00044352	-1.00865	0.274434	2926	1	1
ENSG00000166024.13	chr10:97145270:A:G	-989354	0.660194	55	70	0.0159229	-0.459829	0.186421	0.00503037	-1.37071	0.47424	0.00176073	0.744642	0.229537	2804	1	1
ENSG00000230928.1	chr10:98088548:G:T	-163475	0.553398	70	92	0.00282569	0.549254	0.177874	0.0424542	0.921724	0.446521	0.000197154	-1.04489	0.266863	2620	0.516542	1
ENSG00000119943.13	chr10:97919914:T:G	-495268	0.762136	40	49	0.0270676	-0.45734	0.202834	0.0127862	-1.51417	0.593608	0.00752427	0.787523	0.286671	2662	1	1
ENSG00000287261.1	chr10:98336051:G:A	-110295	0.339806	58	70	0.0159015	-0.486503	0.197194	0.553747	-0.246575	0.41453	0.00100921	1.03599	0.302732	2646	1	1
ENSG00000107521.19	chr10:97525613:C:G	-921334	0.34466	57	71	0.122647	0.264377	0.169324	0.436026	-0.258945	0.330661	0.00278862	-0.716448	0.231688	2643	1	1
ENSG00000172987.13	chr10:99477487:G:A	241625	0.378641	61	78	0.00397117	-0.51704	0.173951	0.0151323	-1.01316	0.407494	0.00210723	0.887519	0.278627	2796	1	1
ENSG00000119946.11	chr10:99368605:C:A	39249	0.0582524	12	12	0.24295	0.399397	0.339358	0.34564	-0.311499	0.32822	0.00146119	-1.83357	0.554885	2739	1	1
ENSG00000120053.12	chr10:98447898:A:AT	-982726	0.383495	60	79	0.00854241	0.292134	0.108158	0.17621	0.369703	0.270766	0.000631508	-0.591279	0.165724	2670	1	1
ENSG00000224934.5	chr10:100348766:A:G	917847	0.0679612	13	14	0.776976	-0.0560471	0.197152	0.0515219	0.399009	0.201652	0.00112629	1.03139	0.304472	2670	1	1
ENSG00000155287.11	chr10:99523632:T:G	-96977	0.548544	71	93	0.124743	0.244245	0.15732	6.35724e-05	1.57438	0.371534	0.00022912	-0.91496	0.236326	2414	0.553096	1
ENSG00000260475.1	chr10:100273814:C:T	652759	0.0825243	14	17	0.0589814	0.665521	0.347076	0.296959	-0.37779	0.359701	0.00538954	-1.24609	0.434765	2415	1	1
ENSG00000198018.7	chr10:99622495:C:A	-37014	0.878641	24	25	0.4321	0.155383	0.196723	0.00634833	1.78369	0.635186	0.00284637	-1.12599	0.364938	2371	1	1
ENSG00000233690.1	chr10:99379505:G:A	-318444	0.0970874	18	20	0.0250828	0.842661	0.368627	0.68439	0.159101	0.389894	0.00256055	-1.50996	0.483833	2403	1	1
ENSG00000119929.13	chr10:99555409:G:A	-147149	0.140777	24	29	4.51823e-05	0.93043	0.214776	0.634847	0.156962	0.329157	4.21996e-05	-1.41455	0.325116	2397	0.101153	1
ENSG00000014919.13	chr10:100602146:AT:A	870019	0.208738	38	43	0.0149685	0.524069	0.210426	0.374733	0.290884	0.325751	0.0005409	-1.06196	0.293748	2381	1	1
ENSG00000023839.12	chr10:100006605:T:C	223965	0.0970874	19	20	0.276795	-0.334563	0.305392	0.834229	-0.0752745	0.358432	0.00068773	1.67041	0.471651	2453	1	1
ENSG00000107554.17	chr10:100140433:T:C	130486	0.160194	29	33	0.0750088	0.464549	0.257296	0.0550143	0.725193	0.372051	0.00151588	-1.18779	0.360746	2509	1	1
ENSG00000232230.1	chr10:99508770:C:T	-606453	0.907767	15	19	1.19639e-05	-0.969853	0.206757	8.51382e-05	-3.16068	0.760566	7.64449e-05	1.5293	0.365342	2599	0.19868	1
ENSG00000107566.14	chr10:99379424:G:A	-806609	0.116505	21	24	0.0264797	0.472161	0.208573	0.803836	0.0699077	0.280454	0.00331597	-0.874422	0.288218	2718	1	1
ENSG00000236308.1	chr10:99807109:T:A	-382927	0.131068	27	27	0.0667742	0.651152	0.350039	0.443984	-0.304914	0.396224	0.00147541	-1.67318	0.506825	2728	1	1
ENSG00000213341.11	chr10:100278884:G:A	49288	0.330097	54	68	0.103103	-0.241443	0.146319	0.0492038	-0.690477	0.345367	0.000153687	0.851739	0.2136	2794	0.429402	1
ENSG00000227492.2	chr10:101168167:T:C	938538	0.092233	18	19	0.472115	0.21296	0.294676	0.58022	-0.216563	0.389867	0.000548016	-1.90231	0.526777	2794	1	1
ENSG00000095485.18	chr10:99336736:A:G	-930944	0.825243	32	36	0.0129437	-0.442931	0.173962	0.000329452	-2.06719	0.549138	0.000117559	1.196	0.294271	2855	0.335632	1
ENSG00000196072.12	chr10:100056440:C:T	-230240	0.15534	29	32	0.284077	0.224107	0.207712	0.266926	0.329912	0.294961	4.09182e-05	-1.28398	0.294535	2822	0.115471	1
ENSG00000099194.6	chr10:99570899:G:A	-776334	0.0679612	13	14	0.441367	-0.191693	0.247668	0.425492	0.229496	0.286406	0.00461885	-1.49249	0.51111	2882	1	1
ENSG00000235823.3	chr10:100349445:G:A	-23654	0.296117	53	61	0.64329	-0.0816944	0.175693	0.116075	-0.625191	0.393239	0.000390738	1.07945	0.290683	2865	1	1
ENSG00000075290.8	chr10:99851537:G:A	-611472	0.0679612	13	14	0.181664	0.400291	0.296916	0.00967629	0.886408	0.333843	0.000265263	-1.7234	0.450141	2890	0.766611	1
ENSG00000075826.17	chr10:100513045:A:G	-6819	0.184466	36	38	1.40401e-06	-1.03164	0.196732	0.864842	-0.0481958	0.282179	0.00301172	0.891014	0.29057	2784	1	1
ENSG00000166135.14	chr10:101160989:A:G	631917	0.11165	20	23	0.107675	-0.296451	0.182072	0.06094	0.422849	0.222255	0.00325157	0.705103	0.2319	2750	1	1
ENSG00000166136.16	chr10:101042637:G:T	512637	0.223301	43	46	0.106418	0.265577	0.162517	0.338273	0.273572	0.283864	0.00561251	-0.689305	0.241705	2739	1	1
ENSG00000272572.1	chr10:101073307:T:C	160568	0.815534	34	38	0.00265651	-0.764184	0.245833	0.00141809	-2.37841	0.717678	0.00172643	1.20785	0.371588	2450	1	1
ENSG00000119906.13	chr10:101076161:A:G	163198	0.11165	23	23	0.056341	0.457471	0.236008	0.0296412	0.650151	0.293235	0.000730957	-1.24935	0.354648	2450	1	1
ENSG00000273476.1	chr10:101692888:A:C	725200	0.68932	55	64	0.00819214	-0.545797	0.200936	0.276864	-0.586122	0.535095	0.00118049	1.09723	0.325338	2419	1	1
ENSG00000095539.15	chr10:100303199:G:T	-666319	0.587379	69	85	0.0046187	-0.578925	0.198255	0.0743339	-0.914462	0.505285	0.000237094	1.19199	0.308678	2419	0.573531	1
ENSG00000236662.1	chr10:100668545:C:T	-317069	0.553398	71	92	0.0129451	0.510566	0.200529	0.0734665	0.838001	0.461617	0.00107392	-0.939208	0.276031	2420	1	1
ENSG00000107815.10	chr10:100647259:T:A	-340108	0.184466	35	38	0.0173283	-0.56571	0.232453	0.129554	-0.501104	0.326939	0.0017684	1.04145	0.321168	2419	1	1
ENSG00000055950.16	chr10:100273814:C:T	-713701	0.0825243	14	17	0.00543207	0.918469	0.320766	0.826458	0.0731402	0.332434	0.00099088	-1.37736	0.401807	2419	1	1
ENSG00000107816.17	chr10:100297811:T:C	-698807	0.101942	21	21	0.486689	0.153969	0.220257	0.534675	0.160606	0.257478	0.00126464	-1.26343	0.377068	2411	1	1
ENSG00000107819.13	chr10:100308523:T:C	-722711	0.101942	20	21	0.116674	0.372601	0.234753	0.0365532	-0.603434	0.28346	0.00437735	-1.02025	0.347173	2362	1	1
ENSG00000273162.1	chr10:101233892:G:A	172887	0.203883	37	42	0.00783397	-0.567497	0.207683	0.487353	-0.235393	0.337253	0.0039123	0.83446	0.28026	2333	1	1
ENSG00000107821.15	chr10:101137044:G:A	75055	0.135922	26	28	0.0517499	0.458142	0.231769	0.0139365	0.809058	0.321315	0.00198213	-1.05837	0.330181	2332	1	1
ENSG00000166167.18	chr10:101030695:T:C	-323338	0.470874	70	97	0.035708	-0.285357	0.13342	0.201602	-0.448916	0.348456	0.00109601	0.671398	0.197696	2113	1	1
ENSG00000166171.13	chr10:100791628:G:C	-778932	0.0873786	17	18	0.378842	-0.271275	0.306433	0.791711	-0.0769118	0.290197	0.00446999	1.17702	0.40151	2025	1	1
ENSG00000166169.17	chr10:101127918:A:G	-460352	0.61165	65	80	0.0391097	-0.355011	0.169069	0.0588585	-0.88433	0.460958	0.000911238	0.897845	0.259928	2014	1	1
ENSG00000107829.15	chr10:101615045:T:TC	-80250	0.223301	40	46	0.0431733	0.337433	0.164049	0.00240923	0.9082	0.289137	0.00126736	-0.820257	0.244854	1972	1	1
ENSG00000107831.13	chr10:101337632:C:T	-442737	0.597087	69	83	0.0874312	0.327733	0.189251	0.00117275	1.70408	0.504961	0.000341914	-1.01293	0.269871	1914	0.654424	1
ENSG00000107833.10	chr10:102237320:C:T	453907	0.0873786	17	18	0.000241976	0.864673	0.224264	0.178238	0.305616	0.224893	0.00472287	-0.818152	0.280925	1901	1	1
ENSG00000198408.14	chr10:100865833:A:G	-952632	0.271845	47	56	0.474677	0.0633771	0.0882065	0.577203	0.102633	0.183299	0.00329316	-0.430918	0.141925	1918	1	1
ENSG00000226009.2	chr10:101042813:T:C	-775987	0.742718	45	53	0.0238339	-0.426936	0.185084	0.0412802	-1.34617	0.64831	0.00199135	1.03138	0.321913	1919	1	1
ENSG00000120049.19	chr10:101806203:G:C	-37717	0.213592	40	44	0.582873	0.0683933	0.123994	0.595721	0.122432	0.229773	0.000511246	-0.740615	0.203894	1936	0.989773	1
ENSG00000120029.13	chr10:102055738:G:A	-455	0.106796	22	22	0.204587	-0.334432	0.261332	0.61842	-0.159601	0.319095	0.0016475	-1.28471	0.393397	1907	1	1
ENSG00000166189.8	chr10:102840994:A:C	775645	0.878641	23	25	2.38755e-05	-0.899899	0.199709	0.00439748	-1.63116	0.555355	0.00172929	0.875035	0.269245	1906	1	1
ENSG00000198728.11	chr10:101307930:T:C	-812438	0.68932	55	64	0.0149544	-0.483637	0.194163	0.0698286	-0.926337	0.503635	0.00485037	0.764807	0.263448	1867	1	1
ENSG00000148840.11	chr10:102661145:C:T	528151	0.23301	43	48	0.00228457	0.513371	0.162527	0.385246	0.237884	0.272373	0.00026133	-0.853697	0.222724	1833	0.479019	1
ENSG00000166197.17	chr10:101202493:T:C	-949683	0.76699	41	48	0.0777409	-0.203427	0.113745	0.0412779	-0.67243	0.323835	0.00849131	0.470203	0.173944	1781	1	1
ENSG00000107862.5	chr10:102454631:A:AC	209099	0.509709	80	101	0.0845648	0.222121	0.127075	0.000101632	1.24096	0.302256	0.0056002	-0.543446	0.190508	1685	1	1
ENSG00000077150.20	chr10:102180872:G:A	-213238	0.121359	23	25	0.0567035	0.31266	0.161543	0.0832952	0.452254	0.257654	0.00186835	-0.880117	0.272924	1542	1	1
ENSG00000107872.12	chr10:102853332:A:T	434143	0.160194	30	33	8.83202e-05	0.790553	0.190708	0.167209	0.418463	0.300028	4.97184e-05	-1.22205	0.283821	1499	0.0745279	1
ENSG00000059915.17	chr10:102739475:A:T	317936	0.242718	45	50	0.00200839	-0.644809	0.201433	0.404612	0.297472	0.354917	0.00481658	0.823455	0.283412	1497	1	1
ENSG00000107874.11	chr10:101609797:A:C	-822787	0.0825243	15	17	0.0132491	-0.800324	0.315427	0.359194	-0.260657	0.282537	0.0171231	0.917103	0.376122	1516	1	1
ENSG00000269609.6	chr10:102775693:G:C	325877	0.514563	76	100	0.0186262	-0.276038	0.114763	0.961398	-0.0129915	0.267528	0.0058041	0.470486	0.165665	1522	1	1
ENSG00000120055.7	chr10:103416422:T:C	964879	0.320388	58	66	0.00128959	-0.751085	0.224577	0.141144	-0.684152	0.460015	0.000873153	1.15885	0.334199	1521	1	1
ENSG00000138111.14	chr10:102179184:G:C	-282211	0.34466	63	71	0.0136738	0.562953	0.222931	0.473975	0.276105	0.383664	0.00112815	-1.08123	0.319231	1535	1	1
ENSG00000273262.1	chr10:103075119:C:T	592080	0.092233	16	19	0.00833598	-0.721743	0.266334	0.214387	-0.4948	0.395143	0.0019234	1.51515	0.471235	1574	1	1
ENSG00000138107.13	chr10:103107449:C:T	604737	0.218447	42	45	0.0117287	0.500586	0.193769	0.082092	0.519885	0.295003	0.00790867	-0.803684	0.29449	1585	1	1
ENSG00000107882.12	chr10:103458495:A:G	954523	0.825243	30	36	0.00893006	0.519451	0.193483	0.00861224	1.36729	0.506776	0.00366314	-0.756815	0.252272	1588	1	1
ENSG00000171206.14	chr10:103203294:G:C	560984	0.305825	56	63	0.695831	-0.0672362	0.17132	0.315155	0.307217	0.303804	0.00627171	0.730774	0.259833	1661	1	1
ENSG00000272933.1	chr10:102824175:A:G	180035	0.165049	30	34	0.016994	-0.486366	0.199226	0.983719	0.00686966	0.33552	0.00449549	0.870541	0.297164	1662	1	1
ENSG00000138175.9	chr10:103688023:C:T	973626	0.674757	57	67	0.932532	-0.0142331	0.167558	0.0281482	0.990041	0.442258	0.00268776	-0.785921	0.253144	1679	1	1
ENSG00000156398.13	chr10:102403812:G:A	-310726	0.286408	49	59	0.0340116	0.511397	0.236817	0.545119	0.250212	0.41163	0.00338223	-0.884913	0.292323	1677	1	1
ENSG00000166272.18	chr10:103513395:T:C	769447	0.252427	47	52	0.483427	-0.0887068	0.12595	0.0277039	-0.501298	0.223278	0.000474126	0.62001	0.169624	1714	0.812652	1
ENSG00000213061.2	chr10:103410102:G:A	564629	0.131068	23	27	0.0378803	0.699525	0.330973	0.774077	0.119537	0.414937	0.00102909	-1.52436	0.446241	1898	1	1
ENSG00000166275.16	chr10:102055738:G:A	-798521	0.106796	22	22	0.00690996	0.803286	0.289179	0.230548	0.426813	0.353097	0.00186784	-1.40383	0.435317	1921	1	1
ENSG00000282772.1	chr10:103700312:G:A	845799	0.121359	22	25	0.0164595	-0.852513	0.347435	0.0122936	-1.07549	0.419183	0.00789975	1.18983	0.435916	1921	1	1
ENSG00000214435.8	chr10:103857820:T:C	988350	0.23301	43	48	0.188903	-0.285618	0.215417	0.786608	0.105408	0.387974	0.00482361	0.900154	0.309864	1939	1	1
ENSG00000148842.18	chr10:103823272:G:A	904978	0.65534	56	71	0.00082095	0.675193	0.193644	0.00364081	1.35314	0.450734	0.00194366	-0.777312	0.242014	1983	1	1
ENSG00000237827.1	chr10:103584694:G:A	459278	0.150485	30	31	0.104327	-0.418484	0.254526	0.959569	0.0180705	0.355268	0.00123437	1.25465	0.373586	2156	1	1
ENSG00000076685.18	chr10:102644578:A:T	-548728	0.11165	22	23	0.00140267	0.961463	0.289812	0.519104	-0.201253	0.31068	0.000700146	-1.3947	0.394419	2138	1	1
ENSG00000148798.11	chr10:103075119:C:T	-202019	0.092233	16	19	0.00559122	-0.704691	0.246984	0.597548	-0.194279	0.366435	0.00743471	1.20239	0.436999	2280	1	1
ENSG00000156374.16	chr10:103823272:G:A	472128	0.65534	56	71	0.143523	0.226801	0.153423	0.0247904	0.818048	0.357114	0.000418072	-0.708151	0.191746	2354	0.984141	1
ENSG00000148835.11	chr10:102379239:C:T	-988737	0.0873786	17	18	0.036891	-0.361598	0.170173	0.275246	0.18756	0.170651	0.0047935	0.619718	0.213168	2354	1	1
ENSG00000283867.1	chr10:102576669:A:C	-817732	0.18932	37	39	0.0082461	-0.689384	0.254022	0.954425	-0.0244696	0.426731	0.00125957	1.24157	0.370402	2365	1	1
ENSG00000173915.16	chr10:104319179:C:T	922687	0.407767	69	84	0.257103	0.142439	0.124732	0.0121374	0.702439	0.273269	0.00129543	-0.614469	0.183808	2367	1	1
ENSG00000148843.15	chr10:102731407:G:A	-665219	0.276699	50	57	0.137	0.227239	0.151175	0.112651	0.371308	0.231314	0.00122874	-0.655706	0.195159	2367	1	1
ENSG00000273485.1	chr10:103844162:T:G	393966	0.106796	20	22	0.000669586	0.859003	0.241983	0.0569545	-0.721178	0.373	0.00232887	-1.67643	0.531806	2370	1	1
ENSG00000138172.11	chr10:103841879:C:G	389477	0.18932	33	39	0.0323682	-0.493194	0.226199	0.0253189	-0.910317	0.398891	0.00339282	1.03662	0.342557	2368	1	1
ENSG00000185933.7	chr10:103562860:G:A	103960	0.179612	36	37	0.253725	0.277765	0.241498	0.484493	0.255458	0.363601	0.00141138	-1.16617	0.351727	2326	1	1
ENSG00000107954.10	chr10:104388528:G:A	894549	0.242718	43	50	0.103598	0.371828	0.225665	0.804646	-0.0951153	0.383197	0.0148916	-0.741178	0.297363	2361	1	1
ENSG00000273108.1	chr10:102638825:G:A	-969794	0.597087	66	83	0.0221495	-0.436498	0.186833	0.0577242	-0.908921	0.471593	0.00279794	0.869941	0.281427	2506	1	1
ENSG00000107957.16	chr10:103759967:C:T	-95576	0.135922	24	28	0.949984	-0.0142379	0.226223	0.00426156	-1.03265	0.350286	0.000548928	1.28349	0.355466	2591	1	1
ENSG00000260461.1	chr10:104384596:A:T	504835	0.461165	72	95	0.129599	0.27608	0.180147	0.0820329	0.65747	0.373	0.0177825	-0.591834	0.244205	2591	1	1
ENSG00000107960.11	chr10:104751966:T:A	833782	0.101942	19	21	0.0127303	0.813921	0.318878	0.597234	0.179176	0.337658	0.00524129	-1.07732	0.374598	2575	1	1
ENSG00000065613.15	chr10:103619175:A:G	-347965	0.65534	61	71	0.0259346	0.234578	0.103234	0.0180928	0.761198	0.314971	0.00130224	-0.565476	0.169237	2631	1	1
ENSG00000156384.14	chr10:104518071:A:T	396013	0.092233	19	19	0.000404289	-0.914889	0.24705	0.0354843	-0.505372	0.235993	0.000258798	1.24485	0.32453	2839	0.734728	1
ENSG00000197748.13	chr10:104562497:C:T	330133	0.932039	14	14	0.00658156	-0.875982	0.313381	7.25859e-05	-3.73834	0.889981	3.89998e-06	2.2656	0.454619	2892	0.0112788	1
ENSG00000148834.13	chr10:104056592:A:G	-178764	0.927184	14	15	0.00491975	0.887016	0.306067	0.000762153	3.25637	0.927779	0.00026121	-1.71099	0.44637	2896	0.756465	1
ENSG00000065621.15	chr10:104482361:CTCT:C	213488	0.199029	37	41	0.0136036	0.68626	0.271549	0.0486726	0.804508	0.401435	0.00102203	-1.22595	0.358657	2874	1	1
ENSG00000287779.1	chr10:103560205:TA:T	-753274	0.242718	43	50	0.00239935	-0.680057	0.216411	0.196684	-0.50126	0.384803	0.000124235	1.24154	0.306663	2942	0.365498	1
ENSG00000148841.17	chr10:104237667:G:A	-100798	0.300971	53	62	8.90775e-05	-0.589088	0.142191	0.156509	-0.382426	0.267195	0.000245302	0.820545	0.21304	2980	0.731001	1
ENSG00000231233.1	chr10:104827625:A:G	474050	0.563107	64	90	0.0368323	-0.40327	0.189724	0.00129243	-1.68527	0.504007	0.000966974	0.892832	0.259878	3001	1	1
ENSG00000120051.15	chr10:105091887:C:G	738054	0.106796	20	22	0.0124347	-0.520497	0.203212	0.399395	-0.226083	0.266754	0.000793357	1.06486	0.304474	3001	1	1
ENSG00000156395.13	chr10:104498487:C:T	-142803	0.150485	29	31	0.000140733	1.1343	0.282667	0.420679	0.293484	0.362464	0.000536483	-1.29419	0.357736	2894	1	1
ENSG00000108039.18	chr10:109323205:G:A	-600348	0.169903	33	35	0.00105399	0.513839	0.150754	0.269859	0.270066	0.242951	0.00120515	-0.760694	0.225993	2987	1	1
ENSG00000148700.15	chr10:110538802:C:A	542434	0.932039	14	14	0.540839	-0.148874	0.242326	0.0213075	-2.01822	0.858145	0.00849491	1.20051	0.444134	2925	1	1
ENSG00000203876.10	chr10:109685473:G:A	-322908	0.0873786	18	18	0.111507	0.548199	0.340407	0.80624	-0.0917203	0.372622	0.0165728	-1.35216	0.551661	2897	1	1
ENSG00000119950.21	chr10:110372413:A:G	164808	0.393204	60	81	0.573444	-0.0880296	0.155676	0.28174	-0.389409	0.359161	0.00556803	0.66737	0.233783	2901	1	1
ENSG00000119953.13	chr10:110625937:C:A	320999	0.417476	68	86	0.00804431	-0.403305	0.148116	0.0118774	-0.883892	0.342771	0.000174812	0.902664	0.228502	2929	0.512024	1
ENSG00000138166.6	chr10:110649223:T:C	151316	0.378641	61	78	0.0241337	-0.345324	0.150034	0.740938	-0.111906	0.337233	0.000891763	0.777144	0.224546	2989	1	1
ENSG00000108055.10	chr10:109608550:T:G	-959145	0.208738	40	43	0.0153227	-0.328267	0.132286	0.0900902	-0.374418	0.218054	0.00052703	0.682756	0.188444	2970	1	1
ENSG00000150593.18	chr10:110826338:A:G	-45457	0.543689	71	94	0.0458088	-0.405502	0.199665	0.0208333	-1.29882	0.55015	0.00323782	0.899511	0.295699	3000	1	1
ENSG00000203497.2	chr10:110699399:A:T	-172834	0.126214	24	26	0.438888	0.181429	0.233133	0.340659	0.296476	0.309163	0.00269052	-1.06068	0.341681	2998	1	1
ENSG00000278601.1	chr10:110486594:A:G	-420889	0.320388	54	66	0.165222	0.264897	0.189024	0.0485719	0.760288	0.379196	0.000854168	-0.894647	0.257496	3065	1	1
ENSG00000270589.1	chr10:111392537:G:A	481941	0.359223	56	74	0.179336	0.232166	0.171281	0.00172567	1.20502	0.370701	0.000120281	-0.980287	0.241582	3073	0.369622	1
ENSG00000214413.9	chr10:110721932:CA:C	-197269	0.0873786	17	18	0.00143538	0.78611	0.237486	0.0156934	0.588934	0.238219	2.19457e-05	-1.47795	0.326348	3084	0.0676805	1
ENSG00000108061.12	chr10:111753208:C:T	833615	0.84466	29	32	0.0120234	-0.417681	0.162265	0.0224555	-1.09249	0.468725	0.00828039	0.658065	0.242617	3084	1	1
ENSG00000234118.1	chr10:110473361:C:A	-463872	0.092233	19	19	0.003404	-0.965988	0.319335	0.0861566	-0.69749	0.401111	0.000477347	1.96629	0.538243	3066	1	1
ENSG00000119927.14	chr10:111249859:A:G	-965518	0.0970874	16	20	0.000554943	0.858874	0.238087	0.727599	-0.0996847	0.285117	0.00145805	-1.09838	0.332328	2761	1	1
ENSG00000197142.10	chr10:112572498:A:G	198480	0.092233	17	19	0.286576	0.223538	0.208271	0.0565052	-0.433977	0.22404	0.00155106	-0.86566	0.263504	2698	1	1
ENSG00000232934.8	chr10:113351991:C:T	926402	0.533981	74	96	0.0512088	0.296203	0.14949	0.0227597	0.923023	0.396938	0.000398435	-0.890154	0.240087	2668	1	1
ENSG00000023041.11	chr10:111718714:A:C	-728203	0.135922	27	28	0.00213531	-0.697287	0.219205	0.670417	-0.145564	0.340695	0.000546452	1.33562	0.369762	2695	1	1
ENSG00000151532.13	chr10:113353254:A:G	906256	0.723301	46	57	0.00396085	0.483918	0.162759	0.0001021	1.9857	0.483802	0.000247785	-0.942337	0.244849	2695	0.667781	1
ENSG00000260917.1	chr10:112822154:A:G	-1336	0.791262	40	43	2.03392e-05	0.925745	0.203495	0.0247656	1.11693	0.487503	0.00290964	-0.788211	0.256076	3010	1	1
ENSG00000279315.1	chr10:112509680:A:G	-321489	0.0631068	12	13	0.00596816	-1.04159	0.36804	0.71777	-0.157706	0.434684	0.00214683	2.20597	0.693874	3036	1	1
ENSG00000148737.17	chr10:113775667:G:A	825420	0.34466	58	71	0.146865	0.276829	0.18885	0.205666	0.523614	0.410148	0.00478291	-0.815198	0.280334	2921	1	1
ENSG00000165806.21	chr10:113510974:C:T	-168188	0.398058	65	82	0.00472826	-0.412491	0.141654	0.0521838	-0.698899	0.354236	0.00115037	0.737683	0.218199	3217	1	1
ENSG00000198924.8	chr10:113146635:A:T	-707748	0.11165	19	23	0.010714	-0.512657	0.19587	0.0206946	-0.680251	0.287814	0.000162768	1.11117	0.279823	3095	0.503767	1
ENSG00000196865.4	chr10:114455957:C:T	601296	0.179612	32	37	0.0127332	0.317145	0.124255	0.470365	0.131933	0.181836	0.00372061	-0.493782	0.164887	3095	1	1
ENSG00000043591.6	chr10:114930177:G:A	886311	0.436893	65	90	0.0150544	-0.407579	0.163797	0.0914131	-0.620156	0.362679	9.06781e-05	0.972543	0.235032	3137	0.284457	1
ENSG00000165813.20	chr10:114431984:TA:T	257752	0.791262	37	43	0.0111332	-0.384508	0.147718	0.000701608	-1.5333	0.433692	0.000275102	0.779161	0.204084	3074	0.845665	1
ENSG00000095627.9	chr10:113613921:A:C	-565349	0.320388	56	66	0.00181809	-0.655838	0.202816	0.0890372	-0.792028	0.459721	0.000623765	1.17555	0.329136	3079	1	1
ENSG00000169129.15	chr10:113517679:A:T	-887077	0.300971	52	62	0.00303247	-0.532289	0.173717	0.738753	-0.115572	0.345256	0.00125286	0.809052	0.241245	2943	1	1
ENSG00000099204.20	chr10:115045899:A:G	277838	0.145631	27	30	0.000303379	0.682753	0.180197	0.0025195	0.818015	0.261664	0.000266291	-0.928053	0.242473	2517	0.670254	1
ENSG00000151553.15	chr10:113987343:C:G	-834401	0.621359	61	78	0.00087711	0.456623	0.131738	0.00758873	0.947954	0.345459	0.000259866	-0.662162	0.172679	2479	0.644209	1
ENSG00000165832.6	chr10:114520664:A:G	-417531	0.296117	55	61	0.0147691	0.40902	0.163891	0.580181	0.177295	0.319142	0.00340608	-0.728892	0.240973	2543	1	1
ENSG00000107518.18	chr10:116082831:G:T	989466	0.223301	41	46	0.0758961	0.376718	0.209298	0.623912	0.1881	0.382048	0.00299311	-0.976647	0.318279	2449	1	1
ENSG00000188316.15	chr10:117847198:A:C	997699	0.76699	43	48	0.000810412	-1.11925	0.32063	0.020861	-1.77933	0.753852	0.00163417	1.24812	0.381885	3138	1	1
ENSG00000165868.15	chr10:117486441:C:T	636190	0.121359	22	25	0.00555511	0.735564	0.257598	0.0149039	0.7374	0.295885	0.000161742	-1.3358	0.336236	3143	0.508355	1
ENSG00000187164.20	chr10:117497037:A:C	370451	0.0728155	14	15	0.00985149	0.899735	0.339711	0.0081295	1.03309	0.379943	0.00112958	-1.87335	0.553172	3076	1	1
ENSG00000277879.1	chr10:117624592:C:T	355924	0.621359	63	78	0.809236	0.0480036	0.198145	0.540477	-0.357427	0.58127	0.00170703	1.01058	0.310548	2965	1	1
ENSG00000165650.12	chr10:116682461:G:T	-692979	0.165049	28	34	0.191849	-0.2338	0.177525	0.0177989	-0.785893	0.324326	0.000583024	1.04431	0.290705	2881	1	1
ENSG00000107560.12	chr10:117661616:C:T	-385325	0.174757	34	36	0.00458478	-0.532905	0.182335	0.0501801	-0.487195	0.24476	0.000405708	0.878397	0.237264	3236	1	1
ENSG00000165669.14	chr10:118234736:T:C	-107588	0.203883	35	42	0.211187	0.238515	0.189135	0.625889	-0.160158	0.32716	0.00030482	-1.09822	0.289957	3220	0.98152	1
ENSG00000277687.1	chr10:119652349:C:T	958814	0.0970874	19	20	0.277988	0.276082	0.252642	0.977358	-0.00913453	0.320778	0.0025555	-1.30684	0.41866	3200	1	1
ENSG00000151893.15	chr10:119520707:A:G	765458	0.402913	63	83	0.187218	-0.230434	0.173127	0.00310571	-1.13144	0.370226	0.000898124	0.807038	0.233333	3095	1	1
ENSG00000236058.3	chr10:118368730:TA:T	-503872	0.645631	59	73	0.00358862	-0.631541	0.210023	0.00581647	-1.34259	0.472872	1.50689e-05	1.3071	0.282341	2839	0.0427806	1
ENSG00000229272.2	chr10:118958977:T:G	-70567	0.257282	48	53	0.0956109	-0.341119	0.202113	0.198544	-0.456672	0.352049	0.00483945	0.890407	0.30663	2922	1	1
ENSG00000188613.7	chr10:119145910:T:C	116196	0.305825	49	63	0.00796834	0.494658	0.181436	0.101455	0.616017	0.371499	0.00247686	-0.745691	0.238097	2922	1	1
ENSG00000107581.13	chr10:118568562:C:T	-512261	0.57767	67	87	0.00076151	-0.421503	0.120083	0.00240379	-0.956581	0.304467	0.00049284	0.630629	0.173084	3029	1	1
ENSG00000119979.18	chr10:118505774:TA:T	-598312	0.237864	42	49	0.00124667	0.556616	0.165895	0.174402	0.456645	0.333026	0.000278083	-1.06784	0.279931	3093	0.860112	1
ENSG00000183605.17	chr10:119607721:G:A	442007	0.626214	61	77	0.0105268	0.421643	0.160693	0.127989	0.723517	0.470091	0.0010364	-0.838448	0.245607	3196	1	1
ENSG00000165672.7	chr10:119608936:AAGGGCAGC:A	430124	0.276699	49	57	0.00516134	0.35395	0.122843	0.245903	0.275665	0.235711	0.000990408	-0.581944	0.169759	3190	1	1
ENSG00000198873.12	chr10:119693695:C:G	486124	0.242718	45	50	0.270922	0.245992	0.22179	0.399616	0.328843	0.388184	0.00226907	-1.03214	0.32653	3189	1	1
ENSG00000148908.15	chr10:120034112:C:A	491393	0.092233	19	19	0.0444492	-0.557828	0.27289	0.275395	0.332957	0.303034	0.00217058	1.28287	0.403981	3208	1	1
ENSG00000151923.17	chr10:119130382:A:C	-466647	0.0631068	12	13	0.000331422	1.489	0.395731	0.420217	-0.292609	0.361022	0.000240151	-2.06653	0.535673	3207	0.770164	1
ENSG00000151929.10	chr10:119667140:C:G	15760	0.184466	36	38	0.0020122	0.642749	0.200828	0.0047555	0.875365	0.300818	4.52861e-05	-1.28628	0.296961	3220	0.145821	1
ENSG00000198825.15	chr10:120191196:A:C	465154	0.393204	63	81	0.00152867	-0.545137	0.165701	0.258558	-0.436091	0.383059	0.00286072	0.765042	0.248089	3255	1	1
ENSG00000282413.1	chr10:119147606:G:A	-671260	0.281553	45	58	0.020819	-0.476781	0.20193	0.289358	-0.430663	0.403589	0.000370097	1.00043	0.268231	3338	1	1
ENSG00000197771.12	chr10:118924014:A:G	-968542	0.529126	76	97	0.000435947	-0.360114	0.097842	0.000202645	-0.962886	0.246423	4.7754e-05	0.643857	0.14915	3348	0.159881	1
ENSG00000107651.13	chr10:119826086:C:T	-66644	0.15534	29	32	0.0117687	-0.393044	0.152217	0.635974	-0.122485	0.257716	7.63372e-05	1.03625	0.24753	3350	0.25573	1
ENSG00000220842.6	chr10:120147155:C:T	-208028	0.873786	23	26	0.00329623	0.754973	0.24868	0.0132364	1.83118	0.721611	0.000376519	-1.42064	0.381422	3676	1	1
ENSG00000203805.11	chr10:120460781:T:C	3554	0.135922	24	28	0.0432886	-0.472262	0.229728	0.0426188	-0.754115	0.365623	0.000533938	1.37452	0.37979	3738	1	1
ENSG00000274461.2	chr10:120132231:A:G	-476349	0.893204	20	22	0.0631589	0.582877	0.309045	0.00827115	2.22666	0.820806	0.00164731	-1.25818	0.385269	3676	1	1
ENSG00000120008.16	chr10:120074074:C:T	-777231	0.927184	14	15	0.00204639	1.23537	0.386661	0.0138441	2.21203	0.877616	0.00377122	-1.23614	0.413418	3965	1	1
ENSG00000227165.9	chr10:121516152:C:T	664695	0.296117	54	61	0.0319111	0.390859	0.178774	0.0272952	0.816936	0.362873	0.000845478	-0.921101	0.264867	3965	1	1
ENSG00000226864.2	chr10:122009755:A:C	81443	0.150485	29	31	0.0787302	0.537075	0.30132	0.881214	-0.0595012	0.396832	0.00234182	-1.3345	0.423586	3969	1	1
ENSG00000107669.17	chr10:121727172:A:G	-201629	0.276699	49	57	0.00552936	0.503302	0.176158	0.357077	0.349849	0.377539	0.00094132	-1.0843	0.314836	3969	1	1
ENSG00000276742.1	chr10:121799296:A:C	-157486	0.291262	51	60	0.000633383	0.764273	0.214265	0.00579514	1.26479	0.445266	0.000596378	-1.15395	0.321846	3946	1	1
ENSG00000273891.1	chr10:121520281:C:T	-445483	0.271845	50	56	0.00372727	-0.56055	0.187221	0.20217	-0.491292	0.381835	0.000276025	1.09218	0.286146	3928	1	1
ENSG00000107672.15	chr10:122349114:A:G	373897	0.504854	73	102	0.00624348	0.503469	0.178911	0.0162536	1.00503	0.408777	0.000773525	-0.871178	0.248535	3927	1	1
ENSG00000107679.14	chr10:123123065:A:G	748369	0.92233	15	16	0.0196217	0.684895	0.287206	0.0468147	1.50121	0.742687	0.00171312	-1.26506	0.38889	3868	1	1
ENSG00000138161.14	chr10:122075369:C:T	-770806	0.0825243	16	17	0.00338875	1.02798	0.339658	0.296651	0.38809	0.369272	0.000180967	-1.83866	0.466626	4100	0.741966	1
ENSG00000213185.7	chr10:123098624:A:G	218983	0.165049	29	34	0.00180032	-0.790782	0.244305	0.0210367	-0.883459	0.37483	0.000267084	1.22382	0.319823	4077	1	1
ENSG00000255624.3	chr10:122693057:C:A	-186624	0.11165	22	23	0.0154472	-0.641047	0.258658	0.1102	-0.504245	0.311949	0.000277126	1.41082	0.369741	4077	1	1
ENSG00000119965.13	chr10:122817204:C:T	-137107	0.0873786	16	18	0.19147	-0.453075	0.343724	0.0981258	-0.658891	0.3934	0.000328144	1.75935	0.467215	4165	1	1
ENSG00000179988.14	chr10:122097918:A:G	-856463	0.543689	71	94	0.0166266	0.398399	0.162625	0.00259511	1.44881	0.464905	0.000407582	-0.923562	0.249557	4163	1	1
ENSG00000095574.12	chr10:122470881:A:G	-537931	0.0728155	14	15	0.133459	0.372104	0.245282	0.0945502	-0.505995	0.298823	0.00111891	-1.55993	0.460214	4130	1	1
ENSG00000196177.13	chr10:122646383:G:T	-362596	0.135922	25	28	0.0479849	0.401694	0.199808	0.961949	0.0153844	0.321398	0.000299331	-1.24633	0.328596	4130	1	1
ENSG00000188816.3	chr10:124008516:C:T	860394	0.15534	30	32	0.00414519	-0.840231	0.284096	0.0173093	-0.959046	0.394007	0.00104004	1.33357	0.390771	3991	1	1
ENSG00000154473.18	chr10:122640766:C:T	-513636	0.57767	63	87	0.000634265	0.319514	0.0895872	0.000888291	0.776967	0.224416	0.00334017	-0.423631	0.139746	3997	1	1
ENSG00000232334.1	chr10:124604740:A:G	599912	0.679612	55	66	0.0174179	-0.530818	0.218297	0.0265465	-1.14776	0.507245	0.000254216	1.13463	0.295392	4434	1	1
ENSG00000182022.18	chr10:124590448:C:T	496850	0.203883	39	42	0.128545	0.331017	0.215391	0.0661579	0.684036	0.366865	0.000464043	-1.23127	0.336255	4552	1	1
ENSG00000065154.12	chr10:124992650:G:C	573674	0.567961	65	89	0.00410802	-0.544524	0.183919	0.0333571	-0.989705	0.456575	2.89873e-05	1.02214	0.229514	4433	0.128501	1
ENSG00000107902.14	chr10:125377361:C:A	915538	0.334951	52	69	0.0149158	-0.446989	0.179378	0.337072	-0.350262	0.362533	0.000204066	1.06952	0.273854	4387	0.895237	1
ENSG00000278831.1	chr10:125377361:C:A	754008	0.334951	52	69	0.0259079	-0.428265	0.188437	0.144681	-0.561339	0.380841	0.000773664	1.00839	0.287684	4116	1	1
ENSG00000189319.14	chr10:124522733:A:C	-221645	0.941748	11	12	6.2715e-05	-1.46631	0.345722	2.33761e-05	-4.30991	0.955263	9.40584e-06	2.17171	0.456789	4057	0.0381595	1
ENSG00000203791.15	chr10:124002551:C:T	-789336	0.0679612	14	14	0.0170922	-0.740941	0.303786	0.332199	-0.297682	0.305	0.000627408	1.6766	0.469654	3962	1	1
ENSG00000165660.8	chr10:124972212:A:T	170393	0.839806	30	33	0.00331859	0.544459	0.179475	0.000912477	2.01902	0.584584	0.000531897	-1.07541	0.297048	3952	1	1
ENSG00000249456.1	chr10:124489356:T:C	-427787	0.815534	34	38	0.00370933	0.483496	0.161396	0.00339205	1.55743	0.514649	0.000520264	-1.00813	0.277947	3701	1	1
ENSG00000019995.6	chr10:124175534:T:C	-766589	0.140777	26	29	0.00428342	0.719971	0.24437	0.501005	0.208414	0.308222	0.0047027	-0.929352	0.318944	3692	1	1
ENSG00000273599.1	chr10:125161798:C:T	165734	0.0873786	17	18	0.0160882	0.930189	0.377725	0.0144844	0.990842	0.395835	0.000429769	-1.94953	0.529064	3649	1	1
ENSG00000234134.1	chr10:126115163:A:G	395798	0.616505	63	79	0.0117011	-0.455746	0.176352	0.0145535	-1.12391	0.449324	6.58988e-05	1.12909	0.267084	3440	0.226692	1
ENSG00000107938.18	chr10:125756081:C:T	36566	0.252427	45	52	0.00513435	0.388635	0.134794	0.185363	0.340533	0.254757	0.00101615	-0.618909	0.180968	3440	1	1
ENSG00000224023.10	chr10:125082181:C:G	-637385	0.0970874	20	20	0.0867907	-0.65692	0.378557	0.092936	-0.704406	0.41392	0.000828876	1.89919	0.545152	3442	1	1
ENSG00000154485.5	chr10:125073708:C:T	-702113	0.0776699	15	16	0.0366575	-0.668171	0.31405	0.434773	-0.286868	0.365315	0.00025745	1.71964	0.448127	3532	0.909315	1
ENSG00000188690.15	chr10:126498445:C:T	675187	0.165049	32	34	0.892672	0.0276016	0.203878	0.125607	0.515853	0.333037	0.00123429	-1.20487	0.358762	3608	1	1
ENSG00000107949.17	chr10:126023348:A:G	199802	0.218447	40	45	0.0300042	0.286304	0.129426	0.148999	0.334873	0.22967	0.000541713	-0.686259	0.18985	3610	1	1
ENSG00000089876.12	chr10:126432586:C:G	536150	0.621359	59	78	0.0194555	-0.370367	0.155092	0.01097	-1.02586	0.393273	0.000719639	0.769157	0.218039	3704	1	1
ENSG00000148848.14	chr10:126093006:T:A	-295449	0.0825243	16	17	0.0273666	-0.612316	0.272113	0.392544	-0.30338	0.352778	0.00217688	1.60976	0.50707	3897	1	1
ENSG00000132334.16	chr10:127950639:A:G	43578	0.150485	29	31	0.00033826	-0.915696	0.243758	0.320164	-0.338853	0.338598	0.000120125	1.33851	0.329834	4993	0.599785	1
ENSG00000148773.14	chr10:127639409:C:T	-487014	0.475728	75	98	0.000658919	-0.263711	0.0741845	0.949324	0.0108223	0.169711	0.00108122	0.331564	0.0975071	5125	1	1
ENSG00000170430.10	chr10:128951300:C:G	-515890	0.0728155	15	15	0.000553004	1.24519	0.345074	0.700803	-0.130561	0.338495	0.000189202	-1.83674	0.467672	4469	0.845545	1
ENSG00000227374.1	chr10:128914463:A:T	-854381	0.101942	17	21	0.0471046	-0.600705	0.297585	0.458317	-0.270461	0.362806	0.00047956	1.4556	0.398603	4398	1	1
ENSG00000283141.1	chr10:130225138:T:G	440155	0.0825243	16	17	0.00177343	1.04977	0.323828	0.667339	-0.145667	0.337579	0.000215612	-1.84296	0.473846	4448	0.959041	1
ENSG00000277218.1	chr10:130286801:C:G	181803	0.0825243	15	17	0.00571247	-0.860914	0.302541	0.00984798	-0.942754	0.355936	0.00103419	1.79417	0.525464	4698	1	1
ENSG00000237489.5	chr10:129754646:C:T	-356184	0.213592	38	44	0.277092	0.199658	0.182363	0.454274	0.246659	0.327909	0.00207173	-0.947795	0.297029	4714	1	1
ENSG00000108010.12	chr10:130369275:G:A	232884	0.558252	70	91	0.270606	0.135559	0.122141	0.117175	0.568071	0.358406	0.00223149	-0.595348	0.188017	4642	1	1
ENSG00000176769.9	chr10:130804103:A:G	-507618	0.0970874	17	20	1.33834e-05	-1.24672	0.267477	0.354895	0.251827	0.270521	0.000101594	1.3161	0.32055	5586	0.567503	1
ENSG00000175470.20	chr10:131650891:G:A	-250117	0.0728155	15	15	0.000526376	-1.52061	0.419652	0.19076	-0.47921	0.362964	7.33204e-05	2.18494	0.520516	4553	0.333828	1
ENSG00000277959.1	chr10:131269138:G:T	-702064	0.0679612	14	14	0.003004	-1.26915	0.413768	0.974298	-0.0122711	0.379599	0.00122914	1.89618	0.564382	4508	1	1
ENSG00000273521.1	chr10:132074272:G:A	94032	0.592233	67	84	0.0527766	-0.424942	0.215937	0.0441657	-0.980069	0.478793	0.000503522	1.05206	0.289266	4435	1	1
ENSG00000176171.11	chr10:132280702:A:C	298689	0.606796	58	81	0.000904638	-0.546778	0.15819	0.0195405	-0.898936	0.376703	0.000528914	0.843463	0.23287	4429	1	1
ENSG00000279982.1	chr10:131440920:G:GT	-555818	0.708738	51	60	0.00278487	-0.506675	0.163826	0.0294378	-1.04821	0.472158	0.000121405	1.09356	0.269673	4395	0.533576	1
ENSG00000188385.12	chr10:132301095:A:G	264759	0.383495	62	79	0.0178381	0.43418	0.179244	0.382206	0.357107	0.406263	0.000373578	-1.05931	0.284231	4490	1	1
ENSG00000151640.13	chr10:131583309:T:C	-603639	0.393204	67	81	0.110557	-0.346168	0.214374	0.248401	-0.503827	0.433107	0.000880663	1.13148	0.326559	4339	1	1
ENSG00000165752.17	chr10:132482140:G:A	150293	0.441748	72	91	0.0357226	-0.391196	0.18292	0.00815825	-1.03984	0.382607	3.9162e-05	1.10601	0.253011	4244	0.166203	1
ENSG00000148814.18	chr10:133226644:G:A	894490	0.504854	83	102	0.00659486	0.511385	0.182994	0.00876525	1.18584	0.440575	8.02621e-06	-1.46691	0.305863	4244	0.0340632	1
ENSG00000171813.14	chr10:133214214:C:T	817046	0.0970874	18	20	0.0831596	0.299272	0.170422	0.389805	-0.195595	0.226125	0.000437981	-1.04686	0.284538	4142	1	1
ENSG00000180066.9	chr10:133437112:G:A	992785	0.0728155	14	15	0.00307176	-0.925058	0.302328	0.907009	0.0392025	0.334471	0.000100356	1.95395	0.475501	4004	0.401823	1
ENSG00000068383.19	chr10:131814168:C:T	-723619	0.349515	59	72	0.00941112	-0.482477	0.181013	0.0170389	-0.944227	0.38694	0.000137789	1.03117	0.25658	3947	0.543852	1
ENSG00000171811.14	chr10:132066747:T:G	-876076	0.0631068	13	13	0.0170566	-1.07676	0.441325	0.744813	-0.122401	0.374672	0.00195997	1.85142	0.576926	3044	1	1
ENSG00000171794.4	chr10:132940068:T:C	-290149	0.145631	28	30	0.000607116	0.769871	0.215052	0.819517	-0.0791346	0.345613	0.000131235	-1.41045	0.349738	2179	0.285962	1
ENSG00000166917.11	chr10:133071640:T:G	-176251	0.15534	30	32	0.00273015	0.764864	0.246778	0.451571	0.271617	0.358925	0.000967113	-1.19794	0.348689	2130	1	1
ENSG00000151651.16	chr10:132535677:T:C	-741191	0.150485	29	31	0.175817	0.306733	0.224441	0.350204	0.284638	0.302787	0.00307051	-0.931412	0.304392	2063	1	1
ENSG00000235245.1	chr10:133406316:C:T	110339	0.0970874	19	20	0.00851793	0.740348	0.273996	0.192117	0.379049	0.287988	0.002076	-1.16059	0.363792	2006	1	1
ENSG00000198546.15	chr10:132602419:G:T	-706495	0.281553	45	58	0.212164	0.167338	0.132981	0.408743	0.25445	0.306284	0.00342932	-0.587248	0.194293	2004	1	1
ENSG00000130640.13	chr10:132364952:A:G	-947385	0.140777	28	29	0.000359844	-0.953106	0.254969	0.421126	-0.291267	0.360074	0.000354123	1.48022	0.395471	2001	0.708601	1
ENSG00000148803.12	chr10:133123554:G:A	-234471	0.11165	19	23	0.0431698	-0.455842	0.221612	0.290504	-0.354994	0.333476	0.000999102	1.18105	0.344801	1886	1	1
ENSG00000127884.5	chr10:132856012:T:G	-517342	0.441748	70	91	0.00151866	0.499881	0.151848	0.286912	0.352625	0.328772	0.000236461	-0.776381	0.201012	1880	0.444547	1
ENSG00000148832.16	chr10:133110455:G:GA	-268806	0.131068	25	27	0.00150188	-0.817799	0.248151	0.0314391	0.627991	0.286416	0.00408846	1.15438	0.38969	1866	1	1
ENSG00000148824.19	chr10:133391295:C:T	-2799	0.830097	33	35	0.00052248	-1.0589	0.29205	0.0134285	-1.79749	0.709869	0.00177856	1.14502	0.353313	1836	1	1
ENSG00000214279.13	chr10:133085992:T:TG	-367954	0.558252	68	91	0.0036228	0.513497	0.170951	0.14804	0.616507	0.421815	0.000898457	-0.882737	0.255228	1728	1	1
ENSG00000273336.1	chr10:133633086:CT:C	151848	0.135922	27	28	0.0871655	-0.494976	0.285581	0.843812	-0.0719877	0.364119	0.00156703	1.30999	0.399159	1698	1	1
ENSG00000130649.10	chr10:133033247:G:T	-487159	0.0728155	15	15	0.022662	0.872927	0.375116	0.221195	0.411577	0.333633	0.00208432	-1.58702	0.497664	1620	1	1
ENSG00000171772.16	chr10:133364815:T:C	-205020	0.131068	23	27	0.0198179	-0.673326	0.282823	0.858705	0.0721259	0.403758	0.001691	1.36693	0.41966	1573	1	1
ENSG00000233435.2	chr10:133174583:A:G	-466206	0.796117	37	42	0.000101103	-0.659134	0.160485	0.000182123	-2.09059	0.53081	0.000508822	0.985275	0.271141	1524	0.775444	1
ENSG00000230724.9	chr11:802115:A:G	662503	0.665049	58	69	0.0696195	-0.350783	0.19057	0.0214616	-1.26784	0.539748	0.000941572	0.994615	0.288801	1921	1	1
ENSG00000177951.17	chr11:891338:G:A	683910	0.364078	60	75	0.0129178	-0.436406	0.171348	0.124233	-0.630232	0.405379	0.00187995	0.817166	0.253562	2049	1	1
ENSG00000177963.14	chr11:657552:C:G	450041	0.0776699	15	16	0.0556524	0.478988	0.246399	0.00105321	0.994303	0.291696	7.12976e-05	-1.73465	0.412474	2049	0.146089	1
ENSG00000142082.15	chr11:362099:C:T	125168	0.703883	54	61	0.00674898	0.48017	0.172334	0.000779328	1.65498	0.472454	8.24501e-05	-1.11216	0.267042	2109	0.173887	1
ENSG00000185627.18	chr11:701616:A:G	464650	0.834951	33	34	0.00990246	-0.483577	0.182715	0.00721407	-1.40603	0.509	0.000551796	0.917074	0.254098	2109	1	1
ENSG00000174885.12	chr11:576745:GCTGGGAGGCCCCGCCGAGA:G	298380	0.485437	76	100	0.0687216	-0.324506	0.175713	0.278139	-0.480367	0.439722	0.00471269	0.826892	0.283853	2144	1	1
ENSG00000255026.1	chr11:640369:G:C	353064	0.286408	51	59	0.00301817	0.472042	0.153975	0.306268	0.295225	0.286595	5.82052e-05	-0.905366	0.212426	2148	0.125025	1
ENSG00000142102.16	chr11:553866:G:A	264740	0.597087	66	83	0.0610524	-0.254505	0.133831	0.00356144	-1.18506	0.393761	0.00183665	0.681983	0.211117	2150	1	1
ENSG00000185201.16	chr11:400109:A:G	92478	0.820388	33	37	0.0776324	-0.459018	0.256561	0.0172528	-1.50245	0.61693	0.00237273	1.03795	0.329914	2173	1	1
ENSG00000254910.1	chr11:807219:T:C	496078	0.432039	69	89	0.0343767	0.337549	0.15664	0.13314	0.655582	0.431784	0.00152286	-0.877328	0.266576	2175	1	1
ENSG00000185885.16	chr11:365867:T:C	52361	0.592233	64	84	0.0332899	-0.317105	0.146231	0.294065	-0.467123	0.442081	0.00249863	0.75574	0.24153	2177	1	1
ENSG00000251661.3	chr11:389616:C:G	70976	0.548544	70	93	0.259236	-0.183653	0.161551	0.20325	-0.58254	0.45385	0.00509099	0.746676	0.258711	2180	1	1
ENSG00000270030.1	chr11:341301:G:A	15007	0.368932	58	76	0.899813	0.0227969	0.180464	0.548428	0.243101	0.403254	0.0038619	-0.749141	0.251229	2189	1	1
ENSG00000255328.1	chr11:338314:C:T	11143	0.378641	59	78	0.284502	0.180785	0.167709	0.0208882	0.941892	0.399142	0.00139863	-0.867988	0.261563	2190	1	1
ENSG00000142089.16	chr11:1196917:A:C	869380	0.514563	71	100	0.200484	0.222065	0.171938	0.00595285	1.2718	0.449237	0.000654361	-0.873663	0.245623	2190	1	1
ENSG00000270972.1	chr11:1272752:G:GT	939560	0.165049	32	34	0.0265027	-0.621058	0.27439	0.22307	0.46365	0.377387	0.00262954	1.26453	0.406347	2193	1	1
ENSG00000185187.13	chr11:351765:G:C	-65632	0.330097	58	68	0.00366024	0.445336	0.148432	0.0234194	0.784583	0.339086	0.000654453	-0.846606	0.238019	2439	1	1
ENSG00000185101.13	chr11:212262:T:C	-229749	0.31068	55	64	0.0414998	-0.305426	0.147255	0.0222339	-0.694662	0.297529	0.000163187	0.857092	0.215879	2492	0.406661	1
ENSG00000174915.12	chr11:834231:T:C	385963	0.0825243	16	17	0.00583275	-0.706124	0.248789	0.0783619	-0.532552	0.298407	0.00436842	1.24908	0.424938	2497	1	1
ENSG00000023191.17	chr11:1159402:A:T	652102	0.184466	32	38	0.0794626	-0.26582	0.149508	0.0653436	-0.506071	0.270582	0.00186208	0.729885	0.22626	2629	1	1
ENSG00000288033.1	chr11:272561:T:TCCTG	-239952	0.883495	23	24	0.0026224	0.978466	0.31433	0.000662489	3.02517	0.85141	0.000375316	-1.58346	0.425028	2640	0.990835	1
ENSG00000174775.17	chr11:412867:A:G	-124420	0.878641	23	25	0.00302618	0.666799	0.217565	0.00248407	1.90151	0.607333	5.12636e-05	-1.35004	0.314164	2674	0.137079	1
ENSG00000161328.11	chr11:927257:G:T	389730	0.106796	20	22	0.00142545	-0.910353	0.274834	0.5382	-0.20815	0.336607	0.000423362	1.36489	0.369951	2674	1	1
ENSG00000254815.6	chr11:701201:A:T	143606	0.0825243	17	17	0.000139723	-1.19673	0.29807	0.399362	-0.283892	0.334939	0.000629045	1.76259	0.493854	2697	1	1
ENSG00000099849.15	chr11:280221:A:C	-280183	0.84466	30	32	0.369854	-0.207543	0.230049	0.0037782	-1.74476	0.583645	0.000518798	1.1071	0.305162	2701	1	1
ENSG00000185522.9	chr11:337210:A:C	-223528	0.218447	38	45	0.0123143	0.481659	0.187779	0.137895	0.489579	0.326455	0.00110403	-0.928894	0.273702	2701	1	1
ENSG00000247095.3	chr11:645393:CACG:C	76936	0.368932	64	76	0.01145	0.488052	0.188258	0.228161	0.505713	0.41621	0.00264464	-0.917572	0.295036	2708	1	1
ENSG00000070047.13	chr11:621052:C:T	44582	0.0631068	13	13	0.0649709	0.485379	0.259151	0.0583632	0.474438	0.246805	0.000246374	-1.62899	0.423079	2716	0.669153	1
ENSG00000185507.21	chr11:394666:G:GC	-221317	0.825243	33	36	3.3047e-05	-0.92735	0.209911	0.00196358	-1.85817	0.579137	0.000469601	1.14912	0.314128	2798	1	1
ENSG00000069696.7	chr11:701503:C:T	64234	0.849515	31	31	0.000511338	-0.775901	0.213611	0.00261556	-2.01422	0.646885	0.00312524	0.996765	0.326385	2890	1	1
ENSG00000177106.16	chr11:280816:A:T	-413622	0.81068	36	39	0.00316626	0.69022	0.226336	0.0176062	1.57214	0.647658	0.00172728	-1.08728	0.334513	3106	1	1
ENSG00000177042.14	chr11:1227501:A:G	532073	0.538835	71	95	0.00204708	0.579243	0.181305	0.000411505	1.54078	0.416659	0.000555004	-0.971891	0.269418	3109	1	1
ENSG00000177030.17	chr11:268183:C:T	-438532	0.271845	50	56	0.18133	-0.292384	0.216708	0.283066	-0.396431	0.366653	0.0010038	0.948834	0.277126	3161	1	1
ENSG00000177156.11	chr11:955094:G:A	207679	0.145631	29	30	0.129274	0.199676	0.130179	0.0903016	0.332259	0.193631	0.000310592	-0.721275	0.190715	3227	1	1
ENSG00000177225.17	chr11:1631153:A:C	853665	0.213592	41	44	0.146209	0.221478	0.150841	0.291987	0.268634	0.253133	0.00172371	-0.770714	0.237069	3245	1	1
ENSG00000255284.2	chr11:1715520:C:T	937942	0.165049	32	34	0.00331673	0.749542	0.247063	0.0429903	0.692424	0.336331	0.0011168	-1.17525	0.346665	3245	1	1
ENSG00000279672.1	chr11:1715520:C:T	935903	0.165049	32	34	0.00874218	0.730818	0.271425	0.0146099	0.923684	0.369495	0.00192165	-1.22465	0.380848	3246	1	1
ENSG00000255142.1	chr11:346997:A:G	-434648	0.81068	33	39	0.190663	-0.240628	0.182217	0.0213746	-1.43494	0.610461	0.00159727	0.972142	0.296774	3252	1	1
ENSG00000184524.6	chr11:837772:C:T	47659	0.194175	34	40	0.0639734	0.476579	0.253481	0.00776401	1.0283	0.375872	0.000464125	-1.15411	0.315187	3279	1	1
ENSG00000274897.3	chr11:423617:C:T	-373894	0.218447	42	45	0.0790828	-0.399254	0.224267	0.525343	-0.259573	0.406781	0.00340819	1.14054	0.37709	3295	1	1
ENSG00000177542.11	chr11:338695:C:G	-459586	0.203883	38	42	0.0232857	0.361847	0.156229	0.79712	-0.0692862	0.26856	0.00222623	-0.787402	0.248609	3298	1	1
ENSG00000177595.18	chr11:808423:G:A	-1330	0.669903	57	68	3.52434e-11	0.96102	0.123962	0.00421498	1.04226	0.353094	0.000145661	-0.75908	0.189629	3319	0.483449	1
ENSG00000177600.9	chr11:1242953:G:A	432988	0.131068	25	27	0.0119309	-0.55366	0.214849	0.756598	0.0965477	0.310357	0.000834277	1.24956	0.358889	3319	1	1
ENSG00000199785.1	chr11:1643067:T:C	831386	0.73301	48	55	0.0189049	-0.405249	0.168895	0.000987825	-1.78927	0.521822	0.000703005	1.01814	0.28803	3324	1	1
ENSG00000177666.17	chr11:1505394:C:CAG	686480	0.548544	71	93	0.132601	0.212913	0.140032	0.136961	0.499941	0.332563	0.00386658	-0.606654	0.203473	3345	1	1
ENSG00000177685.17	chr11:606294:C:T	-219850	0.0679612	14	14	0.0424875	0.682577	0.330723	0.101851	0.53885	0.325345	0.00123066	-1.91559	0.570226	3363	1	1
ENSG00000177697.19	chr11:1402851:G:C	569964	0.11165	21	23	0.372409	-0.192291	0.21429	0.982485	-0.0069375	0.31495	0.000446424	1.35363	0.368495	3383	1	1
ENSG00000177700.6	chr11:1590982:A:G	748453	0.0825243	16	17	0.069173	0.37026	0.200822	0.00787275	0.69532	0.254628	0.00120083	-1.22304	0.363228	3406	1	1
ENSG00000214063.11	chr11:1773550:G:A	930738	0.0825243	16	17	0.0500599	-0.457478	0.229708	0.143032	-0.468368	0.316441	0.00181756	1.36874	0.423265	3406	1	1
ENSG00000250397.2	chr11:636433:G:A	-223362	0.0582524	11	12	0.000536681	1.40319	0.387879	0.00436158	1.13558	0.386254	0.00114337	-2.10105	0.621112	3473	1	1
ENSG00000177830.18	chr11:1009416:C:T	94358	0.393204	62	81	0.0107393	-0.429973	0.164335	0.00448936	-1.11144	0.379335	0.000846396	0.869449	0.250039	3572	1	1
ENSG00000183020.14	chr11:1008664:G:C	83770	0.538835	71	95	0.0162077	-0.427923	0.173972	0.0726376	-0.792417	0.435221	0.002071	0.815441	0.255541	3591	1	1
ENSG00000078902.16	chr11:621052:C:T	-688602	0.0631068	13	13	0.475694	0.190483	0.265723	0.781718	0.0703714	0.253063	0.000827665	-1.51149	0.433808	3844	1	1
ENSG00000255153.1	chr11:1826995:CT:C	517226	0.582524	68	86	0.0799719	0.389018	0.219177	0.0273507	1.10603	0.491467	0.00231743	-0.912118	0.289198	3846	1	1
ENSG00000287935.1	chr11:1804001:G:A	466933	0.373786	61	77	0.0111024	-0.51416	0.197449	0.0102325	-1.18414	0.449482	0.000386839	1.00636	0.270781	3904	1	1
ENSG00000285581.1	chr11:1807078:C:G	339446	0.0873786	17	18	0.317574	0.329372	0.327355	0.0503691	0.754455	0.379348	0.0029943	-1.7071	0.55635	3852	1	1
ENSG00000182208.14	chr11:1828464:GC:G	327217	0.0970874	19	20	0.0054189	0.558756	0.195081	0.10143	0.43785	0.264033	0.00092375	-1.0876	0.315253	3862	1	1
ENSG00000184545.11	chr11:1859366:C:G	287095	0.218447	40	45	0.127585	0.285562	0.185339	0.102689	0.547672	0.331495	0.00104858	-0.906955	0.265962	3796	1	1
ENSG00000205867.3	chr11:2270850:G:A	672556	0.145631	27	30	0.125277	-0.413457	0.266693	0.346491	0.360301	0.380316	0.00318202	1.16144	0.381066	3838	1	1
ENSG00000244242.2	chr11:1409550:C:T	-341045	0.359223	58	74	0.00437747	0.448714	0.15269	0.285489	0.359687	0.33436	0.000589397	-0.775175	0.215986	3806	1	1
ENSG00000229512.1	chr11:1392347:T:C	-371402	0.0582524	11	12	0.106258	-1.0081	0.616608	0.279321	0.435247	0.399408	0.00054377	2.22316	0.615221	3838	1	1
ENSG00000117984.14	chr11:2746857:A:G	982284	0.436893	76	90	0.00222178	-0.463092	0.146183	0.00391924	-1.03954	0.349208	0.000657951	0.860675	0.242086	3840	1	1
ENSG00000130598.16	chr11:2148544:A:G	309563	0.582524	70	86	0.00285991	0.603945	0.195842	0.239215	0.542562	0.457324	0.000570817	-0.945077	0.26261	3868	1	1
ENSG00000130592.16	chr11:2797997:G:C	944913	0.57767	71	87	0.00188661	-0.638753	0.198272	0.00281774	-1.38782	0.449305	0.00136664	0.946392	0.284554	3881	1	1
ENSG00000229671.3	chr11:2146073:G:A	249058	0.242718	46	50	0.00914917	0.648518	0.242362	0.639018	0.1967	0.417634	0.00339927	-1.06881	0.353272	3978	1	1
ENSG00000130595.19	chr11:2188468:C:G	268765	0.893204	21	22	0.0052669	-1.09193	0.379905	0.00655078	-2.70941	0.968704	0.00314096	1.48384	0.486144	4029	1	1
ENSG00000214026.11	chr11:2279487:G:A	332209	0.42233	67	87	0.000666854	-0.670176	0.188723	0.0477999	-0.850378	0.42263	0.000945276	0.934799	0.27153	3996	1	1
ENSG00000130600.19	chr11:1468245:A:C	-533225	0.179612	34	37	0.20602	-0.274732	0.215368	0.000711291	-1.27774	0.36184	9.45266e-05	1.29928	0.314887	4054	0.383211	1
ENSG00000167244.21	chr11:1440223:C:T	-701015	0.208738	37	43	0.00169551	0.593341	0.182209	0.179367	0.41986	0.309775	0.00238251	-0.832077	0.26459	4076	1	1
ENSG00000284779.2	chr11:1440223:C:T	-718168	0.208738	37	43	0.001271	0.597539	0.178419	0.139823	0.452652	0.303331	0.0013472	-0.86288	0.259087	4112	1	1
ENSG00000183734.4	chr11:1835114:C:A	-435838	0.131068	24	27	0.126022	0.378559	0.244672	0.205382	0.392187	0.307006	0.000368181	-1.2038	0.322624	4239	1	1
ENSG00000064201.16	chr11:2898239:G:A	596242	0.383495	63	79	0.00111319	-0.719363	0.212127	0.549253	0.240075	0.39906	1.02226e-05	1.33773	0.282678	4213	0.0430676	1
ENSG00000110665.12	chr11:2898239:G:A	595190	0.383495	63	79	0.00497972	-0.607802	0.210031	0.904324	0.0476542	0.395117	2.80438e-05	1.24898	0.279885	4213	0.118148	1
ENSG00000110651.12	chr11:3252636:A:AT	876459	0.092233	19	19	0.0301123	0.533438	0.241309	0.794978	0.0734415	0.281624	0.000695454	-1.37161	0.387661	4170	1	1
ENSG00000238184.1	chr11:2727247:A:G	349255	0.81068	37	39	0.00151836	0.932744	0.283332	0.000108169	2.98835	0.731009	0.000881209	-1.4277	0.412073	4168	1	1
ENSG00000184281.15	chr11:2435581:GTCCA:G	35093	0.11165	22	23	0.0045532	-0.634529	0.216928	0.0104128	-0.805983	0.306696	2.71666e-06	2.03882	0.401636	4160	0.0113013	1
ENSG00000053918.18	chr11:2046090:C:T	-398594	0.252427	46	52	0.328471	-0.191656	0.19485	0.0014399	-1.41818	0.428567	0.00149559	1.0739	0.325728	4257	1	1
ENSG00000269821.1	chr11:3624975:A:G	924981	0.247573	46	51	0.437689	0.133343	0.170894	0.0359792	0.634349	0.29704	3.87907e-05	-1.01846	0.232843	4411	0.171106	1
ENSG00000129757.13	chr11:2342120:T:C	-543653	0.601942	66	82	0.0439065	-0.336889	0.164373	0.170966	-0.564346	0.408251	0.000901578	0.754558	0.218236	4333	1	1
ENSG00000110628.16	chr11:3747489:T:C	847768	0.184466	36	38	0.00715358	0.64827	0.234425	0.11959	0.558705	0.354855	8.24831e-05	-1.29691	0.311413	4312	0.355667	1
ENSG00000181649.8	chr11:2942608:G:A	13188	0.252427	45	52	0.0467743	-0.406082	0.200861	0.00526082	-1.09517	0.380979	0.000113049	1.20712	0.296195	4345	0.491197	1
ENSG00000205531.13	chr11:3609828:A:G	617451	0.23301	40	48	0.0315263	-0.35838	0.163538	0.821821	-0.0637438	0.282061	0.00159971	0.697268	0.212893	4391	1	1
ENSG00000285644.1	chr11:2803115:T:C	-254423	0.73301	47	55	0.0953597	-0.316464	0.18736	0.043548	-1.19499	0.582032	0.000799572	1.13434	0.324562	4414	1	1
ENSG00000110619.17	chr11:2220042:T:C	-837571	0.383495	59	79	0.0218583	-0.400062	0.170849	0.437756	-0.296108	0.379551	0.000401027	0.944631	0.254914	4414	1	1
ENSG00000021762.20	chr11:2294174:G:A	-871596	0.315534	57	65	0.293972	0.202146	0.191272	0.900087	0.0465333	0.369378	0.000926718	-0.97675	0.283204	4472	1	1
ENSG00000005801.18	chr11:2450893:C:T	-928329	0.242718	44	50	0.278271	0.247035	0.226195	0.489149	-0.255714	0.367887	0.000406621	-1.25196	0.338228	4166	1	1
ENSG00000129749.3	chr11:2877179:T:C	-794205	0.092233	17	19	0.182087	0.446391	0.331436	0.811748	-0.0877912	0.367309	0.00253902	-1.42297	0.455551	4567	1	1
ENSG00000148985.20	chr11:3801262:C:A	3538	0.631068	62	76	0.0002655	0.499366	0.13044	0.000290186	1.36766	0.359714	2.11571e-05	-0.889798	0.19605	4766	0.100835	1
ENSG00000110713.17	chr11:3009292:A:G	-788500	0.0970874	20	20	0.000522719	0.323518	0.0892313	0.046923	0.208906	0.103403	4.92482e-05	-0.634663	0.147311	4767	0.234766	1
ENSG00000177105.10	chr11:3168763:T:C	-672196	0.81068	33	39	0.000897139	0.483324	0.139726	3.80163e-06	1.69986	0.340648	2.33434e-06	-0.926826	0.181198	4741	0.0110671	1
ENSG00000167323.11	chr11:3599327:A:C	-255200	0.0873786	17	18	0.197622	-0.347807	0.267568	0.110098	-0.501079	0.3099	0.000369997	1.55643	0.417295	4744	1	1
ENSG00000229368.1	chr11:3552341:T:C	-302271	0.184466	34	38	0.258242	-0.24422	0.214377	0.192503	-0.515355	0.391893	0.00025144	1.3533	0.352025	4744	1	1
ENSG00000228661.1	chr11:3673790:C:T	-181719	0.509709	75	101	0.0150499	0.523576	0.210404	0.0125996	1.27673	0.49943	0.000279109	-1.04945	0.275189	4745	1	1
ENSG00000167325.15	chr11:3704794:C:A	-389913	0.092233	16	19	0.0415057	-0.217165	0.104705	0.970647	0.00540172	0.146308	0.000316744	0.670311	0.177513	4929	1	1
ENSG00000132109.10	chr11:5067062:A:G	673360	0.436893	69	90	0.171755	-0.151381	0.109714	0.0465948	-0.633438	0.313055	0.00355698	0.554158	0.184104	5358	1	1
ENSG00000167333.13	chr11:3828679:A:C	-779552	0.354369	60	73	0.0250551	0.334914	0.146481	0.0848137	0.585551	0.335266	0.001774	-0.718465	0.221635	5432	1	1
ENSG00000244734.4	chr11:5472154:A:G	242759	0.208738	40	43	0.000611659	-0.772702	0.21598	0.0131212	-0.932522	0.366996	0.000179639	1.40397	0.356115	5607	1	1
ENSG00000175518.8	chr11:6322256:T:C	803825	0.242718	42	50	0.0308228	0.40753	0.185168	0.294716	0.377925	0.358151	0.000660832	-1.05645	0.297264	5456	1	1
ENSG00000224295.3	chr11:6318256:G:A	793301	0.203883	36	42	6.94348e-05	0.778213	0.184722	0.644266	0.157057	0.338766	2.07509e-05	-1.42156	0.312854	5430	0.112678	1
ENSG00000121236.21	chr11:6298425:G:A	702316	0.11165	22	23	0.0269564	0.636742	0.282188	0.930146	0.0335184	0.38108	0.00190199	-1.39097	0.43212	5288	1	1
ENSG00000258659.6	chr11:6299030:G:C	679266	0.271845	47	56	0.186761	-0.178272	0.133797	0.135093	-0.399903	0.264732	0.000483388	0.72285	0.198076	5342	1	1
ENSG00000132274.16	chr11:5344553:TTAGTCCTTTGAGAAGGTTTTAA:T	-345144	0.257282	49	53	0.0447294	0.201208	0.0985641	0.00428067	0.508738	0.172661	0.000534314	-0.556036	0.153646	5168	1	1
ENSG00000181023.8	chr11:6275800:A:G	539352	0.135922	26	28	0.176222	-0.322202	0.235984	0.129197	-0.569218	0.371028	0.00025654	1.58814	0.413747	5148	1	1
ENSG00000181074.4	chr11:6368126:A:G	613883	0.0825243	17	17	0.270602	0.327035	0.294661	0.633681	0.167293	0.349614	0.000620479	-2.16963	0.607186	5198	1	1
ENSG00000132256.19	chr11:5602169:A:G	-336450	0.15534	30	32	0.0203015	-0.518081	0.218494	0.826721	-0.065063	0.296178	0.00049521	1.25312	0.344071	5071	1	1
ENSG00000267940.1	chr11:6039562:G:A	-163691	0.0728155	14	15	0.0181367	0.844754	0.349684	0.00357884	0.996425	0.331265	0.00129646	-1.51165	0.452219	4811	1	1
ENSG00000051009.11	chr11:5676341:G:C	-558370	0.0728155	14	15	0.071609	-0.403214	0.220642	0.102605	0.435031	0.26325	0.00011412	1.55987	0.383001	4659	0.531685	1
ENSG00000132259.13	chr11:6839609:C:T	604844	0.116505	23	24	0.0189901	0.630777	0.263082	0.0770057	0.668161	0.372651	0.000404337	-1.61228	0.435374	4659	1	1
ENSG00000166311.10	chr11:5390704:G:A	-999736	0.407767	64	84	0.00172949	-0.381856	0.117497	0.101075	-0.481424	0.290002	0.000246884	0.66367	0.172395	4497	1	1
ENSG00000166313.19	chr11:5565974:A:C	-853440	0.320388	56	66	0.0291848	0.396794	0.178445	0.00787447	1.04281	0.381892	0.00110173	-1.0216	0.300959	4395	1	1
ENSG00000110169.11	chr11:6551746:T:G	109129	0.359223	60	74	0.00351026	0.554696	0.184007	0.00437978	1.18295	0.402565	0.00103552	-0.940646	0.275523	4407	1	1
ENSG00000110171.20	chr11:7358268:CT:C	883809	0.101942	20	21	0.00739607	0.779859	0.283241	0.33681	0.319693	0.330712	0.00233984	-1.34419	0.426624	4390	1	1
ENSG00000132254.12	chr11:6512030:C:T	30551	0.242718	45	50	0.125827	-0.360387	0.232805	0.025876	-0.975024	0.428916	0.00145502	1.17485	0.355393	4406	1	1
ENSG00000132286.12	chr11:7454822:G:T	973321	0.0631068	13	13	0.0210312	0.788737	0.334627	0.012799	0.844193	0.331003	0.00159501	-1.67789	0.512152	4406	1	1
ENSG00000254595.1	chr11:6455267:CAT:C	-34110	0.325243	57	67	0.000529423	0.795717	0.219706	0.16505	0.533285	0.380384	0.00137413	-0.954855	0.28725	4455	1	1
ENSG00000179532.13	chr11:5511462:GA:G	-985818	0.213592	39	44	0.0124983	0.373927	0.146098	0.0107284	0.699181	0.267187	0.000163385	-0.922153	0.232286	4463	0.729188	1
ENSG00000132275.11	chr11:6043734:A:G	-559882	0.378641	62	78	0.0103561	-0.426249	0.162073	4.25902e-05	-1.7341	0.398794	2.56635e-05	1.08696	0.242272	4313	0.110687	1
ENSG00000166333.14	chr11:6548666:G:A	-55042	0.165049	31	34	0.00745633	0.50477	0.183525	0.935587	0.0230106	0.283768	0.00109198	-0.950431	0.279762	4313	1	1
ENSG00000254400.1	chr11:7500736:A:T	896316	0.092233	19	19	0.00386144	0.869491	0.291585	0.0784995	0.710487	0.398297	0.000485095	-2.09933	0.575427	4311	1	1
ENSG00000254641.1	chr11:6032312:T:C	-577823	0.160194	29	33	0.000233266	-0.824227	0.213179	0.00429375	-0.91685	0.311282	0.000158576	1.19566	0.300529	4339	0.688061	1
ENSG00000166337.10	chr11:6289308:CT:C	-323231	0.213592	40	44	0.00904871	0.497708	0.18572	0.117162	0.443187	0.279604	0.000856881	-0.831346	0.239345	4346	1	1
ENSG00000166340.17	chr11:7561806:C:T	942358	0.543689	76	94	0.00404307	-0.468098	0.157813	0.00385332	-0.976873	0.327516	0.000106072	0.893577	0.218289	4339	0.460246	1
ENSG00000166341.8	chr11:6005748:A:G	-650061	0.300971	54	62	0.00517712	0.69644	0.241798	0.0820207	0.800617	0.454193	0.000429057	-1.19546	0.32438	4316	1	1
ENSG00000158042.9	chr11:7192272:T:C	508932	0.480583	75	99	0.000478151	-0.439542	0.120335	0.286112	-0.281954	0.262442	0.000106863	0.703038	0.171832	4300	0.459512	1
ENSG00000241678.1	chr11:6730393:G:A	44024	0.26699	47	55	0.0172006	-0.509593	0.209145	0.0720144	-0.750601	0.411335	0.00140386	0.982056	0.296044	4301	1	1
ENSG00000254838.5	chr11:5953996:C:T	-792443	0.291262	52	60	0.546089	-0.114008	0.188011	0.0984135	-0.553511	0.330769	0.00182379	0.821027	0.25398	4289	1	1
ENSG00000188124.3	chr11:6604842:C:A	-167134	0.315534	52	65	0.0256444	-0.462839	0.203275	0.430457	-0.334022	0.421377	0.0030989	0.914036	0.299016	4220	1	1
ENSG00000184933.5	chr11:6678893:C:A	-120796	0.0825243	16	17	0.000743999	-1.32815	0.377603	0.528485	-0.223794	0.353395	0.000645911	1.91174	0.536866	4281	1	1
ENSG00000170790.5	chr11:6299138:C:T	-563919	0.131068	26	27	0.0319428	0.546009	0.249785	0.044252	0.636832	0.311242	0.000418172	-1.29516	0.350697	4261	1	1
ENSG00000149054.16	chr11:5975818:T:C	-950586	0.31068	54	64	0.0124701	0.492226	0.192255	0.365689	0.3475	0.381829	0.00153432	-0.946365	0.287764	4310	1	1
ENSG00000283415.2	chr11:6685032:T:C	-241846	0.0873786	18	18	0.041758	-0.780834	0.376954	0.21286	0.422749	0.336469	0.000141218	2.06363	0.514382	4309	0.608508	1
ENSG00000158077.5	chr11:6140494:G:A	-879985	0.150485	28	31	0.376682	-0.198732	0.223468	0.0948701	-0.618635	0.365706	0.00110841	1.29031	0.380336	4261	1	1
ENSG00000170748.7	chr11:7416380:C:T	327382	0.57767	66	87	0.0429637	-0.320259	0.155539	0.0353783	-0.926533	0.432406	0.00357305	0.677927	0.225338	4276	1	1
ENSG00000166387.13	chr11:6736573:T:C	-776725	0.296117	52	61	0.0771188	0.303951	0.169588	0.514106	0.220368	0.336147	0.000706743	-0.922268	0.261029	4542	1	1
ENSG00000251364.7	chr11:6526028:TTCC:T	-987616	0.203883	39	42	0.00637836	-0.624345	0.222467	0.241745	-0.419732	0.355717	0.0011166	1.12444	0.331671	4542	1	1
ENSG00000166394.15	chr11:6891050:C:T	-786172	0.126214	24	26	0.00126451	0.839096	0.250424	0.727261	-0.107072	0.305853	3.00755e-05	-1.57754	0.355023	4470	0.134437	1
ENSG00000176716.5	chr11:7416713:A:C	-309723	0.543689	69	94	0.00320775	-0.54824	0.180038	0.00483156	-1.284	0.442083	0.00166941	0.778637	0.238743	4388	1	1
ENSG00000175390.14	chr11:6994037:A:C	-976214	0.393204	65	81	0.00938564	0.338861	0.127084	0.177089	0.419174	0.30763	0.00361852	-0.607891	0.202349	4182	1	1
ENSG00000166405.15	chr11:7420907:C:T	-748148	0.237864	42	49	0.764779	-0.0617361	0.205581	0.128342	-0.52143	0.339108	0.00029189	1.01286	0.266518	4085	1	1
ENSG00000130413.15	chr11:7598883:C:T	-995406	0.0825243	17	17	0.136716	0.42581	0.283071	0.648871	0.153045	0.334766	0.000681063	-1.78589	0.503831	3621	1	1
ENSG00000166436.16	chr11:7888329:A:G	-794365	0.092233	17	19	0.224399	0.300026	0.244914	0.19976	0.400099	0.309282	0.00371355	-1.13947	0.380416	3453	1	1
ENSG00000166441.13	chr11:8280945:C:A	-401843	0.65534	60	71	0.0739472	-0.216945	0.119709	0.0885632	-0.586952	0.340171	0.00237137	0.568602	0.180719	3453	1	1
ENSG00000200983.1	chr11:9386879:A:G	702652	0.592233	63	84	0.0321618	-0.354227	0.162263	0.0131164	-1.14941	0.452329	0.000105387	0.967433	0.236226	3451	0.363691	1
ENSG00000212607.1	chr11:8449055:G:C	-236384	0.121359	22	25	0.00189796	-0.922135	0.28641	0.153198	-0.597922	0.414375	0.00074527	1.4739	0.419105	3446	1	1
ENSG00000254665.1	chr11:8308611:A:C	-384746	0.597087	67	83	0.0013102	0.58998	0.176674	0.0052151	1.51212	0.525464	3.30976e-06	-1.56887	0.31217	3421	0.0113227	1
ENSG00000166444.19	chr11:8244187:TCACC:T	-666764	0.106796	20	22	0.0249532	0.622437	0.272038	0.388096	0.335181	0.386098	0.00396654	-1.6281	0.54768	3302	1	1
ENSG00000166452.12	chr11:9348669:C:T	437530	0.106796	21	22	0.0298588	-0.680036	0.307135	0.445738	-0.273197	0.356384	0.00119002	1.48325	0.440128	3301	1	1
ENSG00000254860.6	chr11:9497216:A:G	532706	0.0631068	13	13	0.0176685	-0.883897	0.364338	0.0854654	-0.604234	0.346701	0.000376615	2.00475	0.538259	3253	1	1
ENSG00000175348.11	chr11:8031860:G:A	-933151	0.296117	48	61	0.000340371	-0.514787	0.137104	0.848784	0.0562147	0.29381	0.00206501	0.69576	0.21797	3254	1	1
ENSG00000175352.11	chr11:8327127:G:A	-676922	0.199029	36	41	0.322124	-0.235024	0.235807	0.114773	-0.64553	0.404556	0.00346141	1.04387	0.345732	3214	1	1
ENSG00000184014.8	chr11:9605267:A:G	339917	0.131068	27	27	0.000697395	1.11999	0.316621	0.361274	0.323431	0.35211	0.000371753	-1.58683	0.425607	3052	1	1
ENSG00000254884.1	chr11:9999986:G:A	688297	0.106796	22	22	0.0202592	0.562768	0.237257	0.211756	0.40255	0.319612	0.000662188	-1.58984	0.44743	2934	1	1
ENSG00000166471.11	chr11:9129005:G:C	-185631	0.0825243	16	17	1.30265e-07	-1.57306	0.269759	0.527547	-0.192263	0.302914	0.00087328	1.42653	0.411401	2934	1	1
ENSG00000205339.10	chr11:9580343:T:C	195691	0.092233	19	19	0.00269899	-0.79526	0.256268	0.223641	-0.34053	0.277519	0.000487882	1.30001	0.356504	2885	1	1
ENSG00000166478.10	chr11:8815028:C:G	-645291	0.854369	28	30	0.243194	0.264862	0.225165	0.00154675	1.93491	0.588821	0.00326393	-0.903193	0.297175	2920	1	1
ENSG00000268403.2	chr11:8589293:A:G	-871409	0.548544	71	93	0.261964	0.15732	0.139188	0.0321823	0.665014	0.304664	0.00326588	-0.591679	0.194692	2921	1	1
ENSG00000166483.11	chr11:9023220:G:A	-550450	0.640777	58	74	0.206793	0.20124	0.158028	0.0146913	0.958772	0.38386	0.00537607	-0.629009	0.219395	2999	1	1
ENSG00000243964.1	chr11:9764590:G:A	158448	0.393204	61	81	0.172855	0.217774	0.158243	0.0760127	0.65926	0.366422	5.23439e-05	-1.0058	0.234371	3036	0.158916	1
ENSG00000239470.3	chr11:9364922:T:C	-295516	0.116505	23	24	0.539163	-0.17963	0.291178	0.0254431	-0.919487	0.403262	0.000735969	1.68058	0.477345	3043	1	1
ENSG00000133789.15	chr11:10497430:A:G	833353	0.538835	80	95	0.0864936	-0.212017	0.12206	0.070386	-0.521735	0.284237	0.00109514	0.621931	0.183117	3053	1	1
ENSG00000201564.1	chr11:10464707:C:T	783783	0.291262	51	60	0.0004041	-0.759171	0.204993	0.0927601	-0.659842	0.38752	2.52854e-05	1.33561	0.297427	3059	0.0773479	1
ENSG00000246273.8	chr11:9327723:C:A	-430545	0.0631068	13	13	0.346779	0.306749	0.323983	0.421834	0.280859	0.347739	0.00363764	-1.72521	0.574613	3139	1	1
ENSG00000245522.2	chr11:9020434:C:CT	-739099	0.11165	22	23	0.000144505	-1.22733	0.306429	0.190052	-0.467032	0.353168	1.37413e-05	2.07169	0.445137	3134	0.0430653	1
ENSG00000133812.15	chr11:10951112:A:G	656905	0.694175	52	63	0.0854762	0.344791	0.197843	0.244737	0.60203	0.513492	0.00351539	-0.87952	0.291808	3669	1	1
ENSG00000148926.10	chr11:11063898:C:T	758825	0.398058	64	82	0.167093	0.164388	0.117829	0.0689703	0.515371	0.279318	0.00423697	-0.579229	0.196349	3746	1	1
ENSG00000133805.15	chr11:11297868:T:C	989555	0.11165	22	23	0.00506922	0.740956	0.256596	0.093891	0.433219	0.255323	0.000750557	-1.09639	0.311953	3759	1	1
ENSG00000255823.5	chr11:9999986:G:A	-509200	0.106796	22	22	0.236309	-0.35277	0.295495	0.346923	0.376777	0.398066	0.000510292	2.02448	0.557259	4115	1	1
ENSG00000110315.7	chr11:10465271:A:T	-75959	0.145631	28	30	0.00287869	0.548486	0.177985	0.507781	-0.151823	0.228138	0.00189587	-0.792685	0.246176	4259	1	1
ENSG00000177112.8	chr11:10700678:G:A	159420	0.116505	23	24	0.00218772	0.996609	0.314092	0.814531	-0.0948744	0.403016	0.00169504	-1.52397	0.467985	4259	1	1
ENSG00000072952.18	chr11:11014158:A:T	320170	0.271845	50	56	0.00340584	0.51364	0.169809	0.0332527	0.734531	0.338651	0.000219316	-1.11612	0.287334	4313	0.945909	1
ENSG00000198730.9	chr11:11491191:G:A	739945	0.849515	30	31	0.0277125	-0.376067	0.16751	0.0204221	-1.10805	0.467772	0.000269251	0.907944	0.237421	4290	1	1
ENSG00000238622.1	chr11:11364107:T:TA	562499	0.15534	29	32	0.00996672	-0.659936	0.249577	0.0630559	-0.686424	0.363801	0.000986578	1.18671	0.346052	4335	1	1
ENSG00000110321.18	chr11:10310023:C:T	-498917	0.106796	22	22	0.000649609	0.811409	0.227977	0.103238	0.452575	0.274379	0.000530987	-1.24399	0.343564	4334	1	1
ENSG00000246308.2	chr11:11308901:A:G	499697	0.291262	48	60	0.00023116	0.746809	0.193023	0.679147	0.151836	0.365653	0.000320431	-0.952462	0.252462	4335	1	1
ENSG00000247271.7	chr11:10361353:A:G	-496826	0.135922	27	28	0.000403745	-0.969509	0.261771	0.0786203	-0.551902	0.309522	0.000190052	1.30818	0.333199	4437	0.843263	1
ENSG00000236287.8	chr11:11841300:A:G	982504	0.432039	69	89	0.00059271	0.489081	0.136337	0.17753	0.373167	0.274148	0.00144929	-0.624478	0.188833	4439	1	1
ENSG00000255260.1	chr11:11607784:C:T	364069	0.131068	24	27	0.286698	-0.26704	0.248865	0.358515	0.343269	0.371554	0.000184149	1.53758	0.390717	4687	0.863108	1
ENSG00000254598.3	chr11:11343113:G:T	-10137	0.509709	74	101	0.00377386	0.55926	0.187055	0.00208701	1.58642	0.497543	0.000244209	-1.05547	0.273941	4839	1	1
ENSG00000110328.6	chr11:11341968:ATT:A	-280037	0.199029	33	41	0.0609763	0.366549	0.192691	0.606323	0.186234	0.359865	0.00255001	-0.970317	0.310781	4959	1	1
ENSG00000170242.19	chr11:12238871:T:A	397448	0.237864	43	49	0.150344	0.289991	0.199556	0.0133284	0.836649	0.33004	0.000468032	-1.01722	0.277995	4863	1	1
ENSG00000133816.15	chr11:12628661:T:A	534653	0.18932	37	39	0.0214766	-0.542361	0.230922	0.548612	-0.208609	0.346199	0.00251647	1.06414	0.34035	4773	1	1
ENSG00000187079.19	chr11:12920539:C:T	246118	0.281553	50	58	0.000406204	-0.693994	0.187473	0.0148838	-0.841295	0.337503	0.000642408	0.999538	0.280564	4104	1	1
ENSG00000203258.3	chr11:12521668:G:T	-401257	0.135922	27	28	0.0267729	-0.593222	0.262575	0.422145	-0.301915	0.374061	0.00165668	1.40983	0.431948	4084	1	1
ENSG00000133794.19	chr11:12951688:T:G	-324964	0.466019	75	96	0.00263384	-0.55342	0.177868	0.000112793	-1.37595	0.337567	6.12881e-06	1.11308	0.228726	3665	0.0224621	1
ENSG00000148925.10	chr11:13180396:T:C	-282901	0.194175	33	40	0.242666	0.263549	0.223795	0.00180665	0.994616	0.307386	7.08701e-05	-1.16363	0.276582	3334	0.236281	1
ENSG00000287548.1	chr11:14128161:A:C	664784	0.383495	63	79	0.00105959	-0.622813	0.182815	0.0235233	-0.868444	0.375621	0.00137006	0.812887	0.244471	3334	1	1
ENSG00000197601.13	chr11:13739383:A:G	70715	0.466019	75	96	0.00703809	-0.346934	0.125192	0.00520181	-0.863352	0.299922	0.00289317	0.591522	0.192056	2981	1	1
ENSG00000254418.1	chr11:14998490:A:T	724799	0.0582524	12	12	0.00197995	1.30513	0.407117	0.0142299	0.940135	0.37456	0.00110047	-1.9751	0.581796	2509	1	1
ENSG00000133818.14	chr11:13748690:C:G	-615816	0.902913	18	20	0.135862	0.296833	0.196893	0.022475	1.49004	0.639383	0.00319447	-0.948773	0.311426	2586	1	1
ENSG00000129083.12	chr11:13959092:G:A	-540935	0.0873786	16	18	0.0486232	0.455346	0.227158	0.0210717	0.650601	0.276112	0.00345854	-1.02003	0.337803	2572	1	1
ENSG00000129084.17	chr11:14975866:A:C	332231	0.26699	48	55	0.414235	-0.108348	0.131967	0.694104	0.0983727	0.249165	0.00196398	0.641827	0.200043	2487	1	1
ENSG00000152270.9	chr11:14087111:A:AT	-556693	0.359223	60	74	0.0359007	0.293372	0.137314	0.00526785	0.818874	0.284909	0.00700986	-0.511485	0.184474	2487	1	1
ENSG00000186104.10	chr11:15707869:T:C	815617	0.184466	33	38	0.0113102	-0.506344	0.194968	0.886483	0.0538767	0.376123	0.000815664	1.09183	0.312955	2476	1	1
ENSG00000175868.14	chr11:14975943:C:T	70946	0.252427	46	52	0.32391	0.215893	0.217418	0.52385	0.264424	0.41289	0.00250772	-1.10077	0.351935	2475	1	1
ENSG00000110696.10	chr11:17420375:A:G	807243	0.218447	38	45	0.0157856	0.270997	0.109717	0.0826293	0.349937	0.198923	0.00181122	-0.598515	0.185018	2779	1	1
ENSG00000244398.1	chr11:17049531:T:G	74518	0.276699	50	57	0.0263305	0.404128	0.178337	0.45604	0.255079	0.340438	0.000153393	-1.09898	0.275565	2722	0.417536	1
ENSG00000184669.9	chr11:17029855:T:G	15857	0.291262	51	60	0.00186919	-0.573334	0.177799	0.630645	-0.179164	0.371096	0.000544366	0.959946	0.265673	2673	1	1
ENSG00000166689.16	chr11:17690762:A:C	676348	0.0970874	19	20	0.74202	0.099804	0.302071	0.263074	0.433493	0.384431	0.00172856	-1.39947	0.430595	2671	1	1
ENSG00000110700.7	chr11:16862963:AG:A	-214743	0.737864	42	54	0.963084	0.00529505	0.114021	0.0146191	0.866965	0.34684	0.000172607	-0.655862	0.165872	2711	0.467938	1
ENSG00000240808.1	chr11:16842750:C:G	-295515	0.160194	30	33	0.0249949	-0.544797	0.238176	0.105622	-0.60998	0.372406	0.00284363	1.08743	0.352404	2769	1	1
ENSG00000011405.13	chr11:16820557:G:A	-387426	0.480583	74	99	0.233932	0.161726	0.134777	0.119279	0.514816	0.3267	0.00295667	-0.61658	0.200667	2904	1	1
ENSG00000070081.17	chr11:16903551:G:A	-304602	0.825243	33	36	0.0218666	0.40409	0.17258	0.00327735	1.38427	0.455672	0.000907604	-0.812287	0.235074	2904	1	1
ENSG00000197149.5	chr11:16522324:T:C	-705955	0.140777	26	29	0.0684113	-0.448847	0.242763	0.498779	-0.26103	0.38403	0.000759631	1.56001	0.444336	2919	1	1
ENSG00000188211.9	chr11:16659496:TG:T	-692304	0.203883	35	42	0.001363	0.43339	0.130275	0.102058	0.396508	0.23955	3.23824e-05	-0.792046	0.17906	2988	0.0967585	1
ENSG00000260196.1	chr11:17501742:C:T	121093	0.106796	21	22	0.0662768	-0.476476	0.25566	0.0127107	-0.781923	0.306272	0.000273573	1.42352	0.372698	2986	0.816889	1
ENSG00000187486.5	chr11:17504709:A:G	115378	0.0582524	12	12	0.0248739	0.849527	0.371078	0.405473	-0.284959	0.340614	0.00210541	-1.85603	0.582628	2964	1	1
ENSG00000129158.11	chr11:18068334:C:T	55287	0.0970874	18	20	0.000660438	0.879409	0.247436	0.0678153	0.654566	0.353245	0.000477694	-1.50316	0.411492	3294	1	1
ENSG00000129167.9	chr11:18465758:C:G	423332	0.106796	20	22	0.010334	0.68961	0.262131	0.561764	0.206554	0.354405	0.00132569	-1.32615	0.397572	3250	1	1
ENSG00000166788.10	chr11:19052168:T:G	946081	0.11165	22	23	0.0585186	0.516067	0.26863	0.167122	0.424527	0.304312	0.00106513	-1.4088	0.413728	3417	1	1
ENSG00000212789.4	chr11:18291090:C:T	29108	0.34466	58	71	3.66517e-05	-0.882021	0.200937	9.36482e-05	-1.67703	0.406177	0.000417915	1.02647	0.27793	3577	1	1
ENSG00000110756.18	chr11:18231935:T:G	-90263	0.436893	66	90	0.0101244	0.399233	0.151317	0.0136191	1.02094	0.404049	0.000681138	-0.791802	0.223384	3570	1	1
ENSG00000110768.12	chr11:18697031:G:C	374736	0.305825	51	63	0.0619798	-0.244053	0.128805	0.310607	-0.297563	0.291485	0.000121798	0.786105	0.193899	3570	0.434819	1
ENSG00000134333.14	chr11:18832649:G:A	438089	0.247573	45	51	0.0149857	-0.342992	0.137744	0.18884	-0.318258	0.24	0.00150157	0.626913	0.190225	3536	1	1
ENSG00000166796.12	chr11:17613931:ATTG:A	-798387	0.0825243	16	17	0.0324588	-0.617432	0.283332	0.364978	0.298147	0.327113	8.30848e-05	1.93661	0.465245	3578	0.297277	1
ENSG00000166800.10	chr11:18763043:A:G	307219	0.213592	38	44	0.0272378	-0.445899	0.197986	0.0391845	-0.78707	0.374978	0.0003714	1.17058	0.313939	3645	1	1
ENSG00000256464.1	chr11:18243191:C:T	-247764	0.674757	54	67	0.0218345	0.40422	0.172592	0.000169648	1.84783	0.466738	0.000112168	-1.10866	0.271885	3628	0.406946	1
ENSG00000256588.1	chr11:17945872:C:G	-562948	0.402913	59	83	0.0855085	-0.273435	0.156915	0.123416	-0.676782	0.434359	0.0017341	0.848575	0.261176	3625	1	1
ENSG00000256361.1	chr11:19085196:G:A	573721	0.203883	36	42	0.0407618	0.410856	0.197345	0.817792	0.0786774	0.340307	1.57374e-05	-1.414	0.306199	3629	0.0571109	1
ENSG00000074319.13	chr11:19279027:C:T	752076	0.864078	24	28	0.012101	0.429672	0.167081	0.00418161	1.41316	0.478299	5.94212e-05	-0.998806	0.234666	3599	0.213857	1
ENSG00000151116.17	chr11:17648709:G:C	-940038	0.203883	37	42	0.0656074	-0.38586	0.206516	0.52803	-0.226745	0.357659	0.00208041	1.0333	0.323964	3659	1	1
ENSG00000247595.4	chr11:18264227:A:T	-324554	0.631068	64	76	0.00202288	0.67366	0.210601	0.527516	0.314412	0.495323	0.00109024	-0.908257	0.267309	3659	1	1
ENSG00000279837.1	chr11:18373074:T:C	-228808	0.650485	62	72	0.365323	0.188663	0.207142	0.00990468	1.73479	0.655496	0.000660285	-1.22084	0.343497	3660	1	1
ENSG00000179119.15	chr11:17917009:G:T	-717782	0.203883	36	42	0.0295708	0.306941	0.138377	0.451864	-0.190603	0.252034	0.000630919	-0.796831	0.223318	3628	1	1
ENSG00000151117.9	chr11:19539737:C:G	846615	0.126214	24	26	0.00354964	-0.792798	0.263324	0.101841	0.556817	0.336183	5.36612e-05	1.54868	0.361454	3642	0.195434	1
ENSG00000179057.13	chr11:19442699:G:A	716469	0.247573	43	51	0.142033	0.313885	0.211531	0.0180464	0.991037	0.409904	0.000234719	-1.19603	0.309488	3626	0.851091	1
ENSG00000177054.14	chr11:18274643:T:C	-842456	0.092233	18	19	0.000113988	1.36128	0.334214	0.0910822	0.574943	0.335887	0.000309738	-1.58662	0.419433	4078	1	1
ENSG00000129173.13	chr11:19739042:A:G	497422	0.92233	14	16	0.00209008	-0.681854	0.21388	0.00047351	-1.78678	0.488777	0.000296545	0.915839	0.241286	4055	1	1
ENSG00000255160.5	chr11:18707820:G:T	-592063	0.131068	26	27	0.00108056	1.03134	0.303283	0.838363	0.072863	0.355954	0.000534496	-1.43603	0.396822	4035	1	1
ENSG00000166833.21	chr11:20194854:AT:A	844130	0.291262	47	60	0.00224532	0.462703	0.146221	0.000632597	1.22727	0.344032	0.00060889	-0.787753	0.220102	4030	1	1
ENSG00000254542.1	chr11:19408650:G:A	-572687	0.660194	62	70	0.0822434	0.326113	0.185143	0.000912551	1.69315	0.490237	0.000249158	-1.06859	0.277772	4223	1	1
ENSG00000109854.13	chr11:20080894:T:C	-282791	0.504854	75	102	0.0188639	0.389692	0.162353	0.00403601	1.30613	0.440255	0.000200114	-0.938165	0.239871	4295	0.859491	1
ENSG00000185238.13	chr11:21324819:A:C	937261	0.456311	72	94	0.00345474	-0.413565	0.136944	0.725795	-0.111624	0.317077	0.00110923	0.667331	0.196718	4349	1	1
ENSG00000165970.12	chr11:20154059:G:T	-445535	0.893204	19	22	0.022867	-0.452274	0.194656	0.000240419	-1.99742	0.517802	0.000399655	0.998375	0.269343	4256	1	1
ENSG00000171714.12	chr11:21874109:C:T	74175	0.169903	30	35	0.00612512	-0.751807	0.266514	0.921164	0.0317308	0.319539	2.00227e-05	1.62897	0.357744	3784	0.0757659	1
ENSG00000148935.11	chr11:22271547:T:C	-353962	0.0582524	12	12	0.00182764	-1.47414	0.456114	0.86269	0.0614121	0.353867	0.000297791	2.12791	0.5608	4270	1	1
ENSG00000183161.6	chr11:21756465:G:A	-869358	0.121359	22	25	0.0343315	0.419778	0.194748	0.809482	0.0716325	0.296068	0.00049377	-1.14251	0.313624	4268	1	1
ENSG00000198168.9	chr11:22096474:T:C	-733825	0.330097	54	68	0.156167	0.246962	0.172404	0.191507	0.474891	0.360306	0.0020448	-0.766028	0.239742	4158	1	1
ENSG00000109881.17	chr11:28354402:A:C	991168	0.184466	35	38	0.0022043	-0.308303	0.0972412	0.166625	-0.225337	0.161336	0.000725153	0.496727	0.140905	2826	1	1
ENSG00000205213.14	chr11:27192793:G:A	-279997	0.135922	27	28	0.00843219	0.643357	0.237775	0.355913	0.276229	0.297367	0.000232974	-1.23047	0.31822	2679	0.624138	1
ENSG00000148943.12	chr11:27173387:G:A	-333382	0.15534	30	32	0.0165592	-0.586819	0.239383	0.235826	-0.354026	0.296239	0.00254044	0.950731	0.304385	2628	1	1
ENSG00000245573.9	chr11:26931661:T:C	-575169	0.165049	30	34	0.00144733	0.753463	0.227806	0.0832766	0.616435	0.351168	7.91568e-05	-1.28908	0.308674	2628	0.208024	1
ENSG00000240036.4	chr11:28480828:C:G	899148	0.11165	20	23	0.0126928	-0.751081	0.29413	0.318609	-0.367367	0.365905	0.000269535	1.64252	0.429543	2433	0.655779	1
ENSG00000224411.3	chr11:27833087:C:CT	-57946	0.0776699	16	16	0.0442499	-0.808956	0.39536	0.66775	0.168335	0.390626	0.00220106	1.7649	0.556578	2154	1	1
ENSG00000255094.1	chr11:27729039:G:A	-290536	0.169903	31	35	0.391336	0.18588	0.215593	0.0740472	0.719451	0.39713	0.000857805	-1.27149	0.366099	2092	1	1
ENSG00000121621.7	chr11:27755075:G:A	-353081	0.533981	74	96	0.0408379	0.120551	0.0579263	0.126838	0.237117	0.15359	0.00920252	-0.23999	0.0897602	2014	1	1
ENSG00000169519.21	chr11:27948850:C:A	-159398	0.11165	21	23	0.16858	-0.324287	0.233267	0.421999	0.279426	0.346088	0.010215	-1.16899	0.443624	2014	1	1
ENSG00000152219.5	chr11:30614863:C:CT	291759	0.0873786	16	18	0.21834	-0.402259	0.324046	0.0237459	-0.833029	0.360898	0.00585143	1.29281	0.455677	2211	1	1
ENSG00000170946.15	chr11:31771503:T:G	401663	0.262136	46	54	6.34481e-05	0.736016	0.173669	0.865558	0.0543056	0.31966	0.00155278	-0.82962	0.252561	2130	1	1
ENSG00000148950.11	chr11:32499570:G:T	989925	0.0873786	17	18	0.0080914	-0.850297	0.31252	0.211655	-0.420427	0.333731	0.0109562	1.07594	0.412401	2262	1	1
ENSG00000109911.19	chr11:30770446:A:G	-739309	0.0582524	12	12	0.0782345	-0.580694	0.325241	0.283806	0.299298	0.277246	0.00225018	1.41407	0.446969	2263	1	1
ENSG00000007372.23	chr11:32328801:TG:T	510840	0.121359	23	25	0.0827572	-0.398766	0.226777	0.918167	0.0352406	0.341843	0.0069889	1.26519	0.45613	2216	1	1
ENSG00000049449.10	chr11:32044033:G:C	-47041	0.383495	61	79	0.0646941	0.236329	0.126046	0.047699	0.68172	0.338651	0.00243058	-0.689045	0.219571	2409	1	1
ENSG00000149100.13	chr11:32203377:G:A	-380421	0.291262	49	60	0.307736	0.102213	0.0995287	0.000499201	0.75105	0.206355	0.000683517	-0.537611	0.151717	2607	1	1
ENSG00000186714.12	chr11:31799898:C:T	-994760	0.0970874	19	20	0.00168267	-0.994445	0.305154	0.00200546	-1.2629	0.394461	0.00268611	1.62386	0.52301	2786	1	1
ENSG00000135378.4	chr11:32423219:G:A	-406708	0.101942	19	21	0.011768	-0.7046	0.272873	0.0413399	-0.770235	0.371053	0.000423766	1.62136	0.439499	2840	1	1
ENSG00000060749.15	chr11:33833572:G:C	940752	0.364078	64	75	0.0215803	0.366018	0.155968	0.433855	-0.232059	0.294925	0.00156887	-0.76862	0.234228	2831	1	1
ENSG00000121690.11	chr11:34003033:T:C	987155	0.106796	22	22	0.170889	-0.447333	0.323544	0.657122	-0.15705	0.352393	0.0056543	1.33481	0.468481	2858	1	1
ENSG00000176148.16	chr11:33556964:C:T	517547	0.38835	59	80	0.149083	-0.270614	0.185638	0.366107	-0.363132	0.399356	0.00227288	0.806641	0.255236	2892	1	1
ENSG00000280798.1	chr11:32666212:G:C	-409937	0.31068	53	64	0.000612209	-0.63533	0.177597	0.674573	-0.140036	0.332209	4.13674e-05	1.21917	0.27986	2816	0.11649	1
ENSG00000247151.7	chr11:32845854:A:T	-315803	0.11165	19	23	0.185187	0.330554	0.247192	0.892929	0.0560771	0.415211	0.00670822	-1.20747	0.433026	2800	1	1
ENSG00000176102.13	chr11:33262780:T:A	100409	0.927184	15	15	0.000482372	-1.27427	0.349116	0.00229592	-3.30384	1.0465	0.00238765	1.65188	0.525398	2802	1	1
ENSG00000241255.1	chr11:33384657:C:T	147649	0.771845	41	47	0.173479	-0.258373	0.18802	0.00137062	-1.6956	0.509963	0.000638867	0.976704	0.274024	2903	1	1
ENSG00000110422.12	chr11:32889712:C:T	-366960	0.325243	58	67	0.0577151	0.313668	0.16274	0.274638	0.342449	0.311178	9.50019e-05	-0.955739	0.231708	2824	0.268285	1
ENSG00000110427.16	chr11:33982618:G:C	606535	0.800971	37	41	0.0429027	0.519854	0.252399	0.00382503	2.19448	0.735122	0.000491975	-1.34121	0.368058	2902	1	1
ENSG00000284969.1	chr11:34315789:C:G	605506	0.135922	24	28	0.0142225	0.758484	0.302164	0.260049	-0.414268	0.365039	0.00232524	-1.17661	0.373192	3110	1	1
ENSG00000085063.17	chr11:33830078:T:C	93599	0.76699	43	48	4.503e-05	1.04351	0.240827	0.0222147	1.32673	0.568165	0.000445069	-1.12014	0.304857	3167	1	1
ENSG00000110429.14	chr11:34365980:AT:A	591437	0.567961	68	89	0.11328	-0.215337	0.134387	0.0184554	-0.86902	0.360752	0.000637583	0.699284	0.196157	3195	1	1
ENSG00000135363.12	chr11:34169406:T:C	277330	0.466019	76	96	0.332855	-0.0930797	0.0954983	0.194095	-0.308322	0.235307	0.000282056	0.548541	0.143956	3239	0.913578	1
ENSG00000135387.21	chr11:34494703:T:G	442972	0.621359	58	78	0.0509659	0.123938	0.0624827	0.0051646	0.553402	0.19208	0.000522527	-0.325858	0.0898737	3491	1	1
ENSG00000286626.1	chr11:34306916:G:A	254784	0.145631	27	30	0.132878	-0.397153	0.261396	0.236537	-0.500407	0.419368	0.00186596	1.25509	0.389153	3490	1	1
ENSG00000135372.9	chr11:33427182:A:G	-678435	0.135922	23	28	0.00041153	0.707688	0.191375	0.0138828	0.685247	0.271984	0.00116511	-0.842762	0.249578	3512	1	1
ENSG00000166016.6	chr11:34178103:A:G	-179907	0.0728155	14	15	0.0801656	0.633355	0.357073	0.0529053	0.780214	0.396691	0.00224746	-1.68148	0.531427	3784	1	1
ENSG00000121691.7	chr11:34401945:T:C	-36989	0.849515	30	31	1.11466e-07	1.48753	0.25345	0.062192	1.1658	0.615789	0.00125356	-1.17167	0.34939	3799	1	1
ENSG00000135373.12	chr11:33675208:C:T	-945885	0.145631	27	30	0.00689818	-0.730774	0.263017	0.151673	-0.53032	0.366141	0.0011848	1.38365	0.410405	4003	1	1
ENSG00000110435.12	chr11:34195667:A:T	-720162	0.771845	42	47	0.0656922	-0.328288	0.175759	0.00601403	-1.41678	0.501091	0.000384263	1.05528	0.283792	3800	1	1
ENSG00000149089.13	chr11:33955860:T:C	-960519	0.61165	62	80	0.108884	0.229421	0.141396	0.0227713	0.913962	0.393076	0.000231001	-0.879164	0.22722	3800	0.877804	1
ENSG00000026508.19	chr11:34365980:AT:A	-772890	0.567961	68	89	0.0136424	-0.361828	0.143235	0.18796	-0.510907	0.384503	0.000976162	0.717663	0.209072	3917	1	1
ENSG00000251194.2	chr11:36141235:A:G	928685	0.330097	55	68	0.00439695	0.475955	0.162045	0.20947	0.462041	0.364993	0.000426429	-0.916106	0.248455	4007	1	1
ENSG00000110436.13	chr11:36082903:G:T	662840	0.0825243	17	17	0.00011442	1.48526	0.36475	0.852498	-0.0625069	0.335024	0.000979285	-1.63725	0.477109	3957	1	1
ENSG00000179431.7	chr11:36047216:G:T	428756	0.131068	22	27	0.00247354	0.655251	0.20919	0.351193	0.347238	0.370142	0.00131535	-1.20387	0.360643	3807	1	1
ENSG00000166326.7	chr11:35526071:TGAG:T	-136704	0.296117	53	61	0.0114297	-0.368451	0.142088	0.968682	-0.0116357	0.295379	0.000265694	0.866614	0.226382	3830	1	1
ENSG00000110442.12	chr11:36484504:T:G	195055	0.174757	35	36	0.0372667	0.459803	0.216833	0.858585	0.053183	0.29746	0.00439621	-0.850966	0.289716	3590	1	1
ENSG00000135362.14	chr11:35610704:A:G	-685584	0.11165	22	23	0.0236156	-0.635674	0.275132	0.502031	-0.238513	0.353584	0.000165343	1.53103	0.385994	3607	0.596393	1
ENSG00000175104.15	chr11:36029816:C:T	-480456	0.0825243	16	17	0.0126254	0.499859	0.195594	0.415852	-0.192197	0.234911	0.00221031	-1.09389	0.34512	3322	1	1
ENSG00000166349.9	chr11:35532245:A:G	-978464	0.694175	56	63	0.0127979	-0.681768	0.267314	0.00217512	-1.97345	0.621581	0.000115844	1.32393	0.325411	3322	0.384834	1
ENSG00000166352.16	chr11:36904214:G:A	309721	0.237864	40	49	0.0954071	-0.340524	0.201634	0.0773485	-0.724345	0.404464	0.000220289	1.20184	0.309505	3327	0.732902	1
ENSG00000148948.8	chr11:41876115:A:G	416342	0.330097	56	68	0.0375422	-0.336582	0.158961	0.0197515	-0.831148	0.348919	0.00150822	0.778314	0.236267	3108	1	1
ENSG00000166181.13	chr11:43942293:C:A	630330	0.0825243	17	17	0.00454535	0.525632	0.179662	0.856911	-0.029522	0.163168	0.00147463	-0.77005	0.233245	3525	1	1
ENSG00000052841.15	chr11:44073071:G:A	714151	0.150485	28	31	0.135747	0.255122	0.169175	0.00922451	0.658995	0.246555	0.0021131	-0.777783	0.244246	3544	1	1
ENSG00000254577.1	chr11:43145670:A:G	-244613	0.237864	46	49	0.000686788	-0.632042	0.17844	0.0136327	-0.841232	0.332979	6.75451e-05	1.1306	0.267877	3592	0.242622	1
ENSG00000254463.1	chr11:42934610:A:G	-531782	0.0631068	12	13	0.00920488	0.919693	0.343992	0.892573	0.0407844	0.300974	0.00102364	-1.52399	0.445916	3473	1	1
ENSG00000283341.2	chr11:44072068:A:G	427829	0.15534	28	32	0.0516327	-0.320121	0.161862	0.3878	0.199958	0.23019	0.00761102	0.58828	0.214467	3544	1	1
ENSG00000149084.13	chr11:43047611:T:C	-633069	0.402913	69	83	0.0660355	-0.379394	0.203384	0.0420885	-0.860862	0.416277	0.00293225	0.853291	0.277453	3669	1	1
ENSG00000243721.1	chr11:44323450:A:C	604774	0.412621	67	85	0.23013	-0.225664	0.18652	0.527556	-0.275684	0.434354	0.00248439	0.855037	0.273099	3619	1	1
ENSG00000283393.1	chr11:44323450:A:C	604774	0.412621	67	85	0.257952	-0.211609	0.185637	0.447892	-0.329819	0.432299	0.00253763	0.849074	0.271807	3619	1	1
ENSG00000254512.1	chr11:44732689:G:A	998930	0.092233	17	19	0.000256296	-1.24173	0.323475	0.764602	-0.10326	0.343588	8.04828e-05	1.76411	0.422896	3591	0.289014	1
ENSG00000283483.1	chr11:44732689:G:A	998928	0.092233	17	19	0.000256296	-1.24173	0.323475	0.764602	-0.10326	0.343588	8.04828e-05	1.76411	0.422896	3591	0.289014	1
ENSG00000166199.13	chr11:43913167:A:G	32356	0.626214	61	77	0.00570758	-0.434609	0.152713	0.0351664	-0.881562	0.410928	0.000161683	0.855884	0.21543	3655	0.590953	1
ENSG00000213693.4	chr11:43942373:T:C	44917	0.0873786	18	18	0.0176662	-0.879142	0.36237	0.9511	-0.0202264	0.328718	0.00238732	1.46914	0.467268	3616	1	1
ENSG00000187479.8	chr11:44034077:T:C	108735	0.179612	33	37	0.000435321	-0.661209	0.179627	0.548655	0.160906	0.267062	0.0009335	0.883041	0.256203	3546	1	1
ENSG00000110455.14	chr11:44944488:C:G	878563	0.878641	25	25	0.000831801	1.0125	0.290726	0.0108089	2.50824	0.959529	0.00154771	-1.57643	0.479757	3579	1	1
ENSG00000255165.1	chr11:44487836:A:G	416374	0.485437	78	100	0.00288713	0.48934	0.158843	0.030961	0.954803	0.434199	6.35183e-05	-1.17257	0.276697	3583	0.227586	1
ENSG00000151348.15	chr11:43317418:T:C	-778255	0.213592	41	44	0.0429574	-0.534803	0.259727	0.326565	-0.387216	0.392111	0.000518545	1.28464	0.354086	3606	1	1
ENSG00000085117.12	chr11:43860363:G:A	-704064	0.135922	25	28	0.091151	-0.439717	0.256943	0.0969088	-0.533894	0.317591	0.000366989	1.17649	0.315223	3441	1	1
ENSG00000244267.1	chr11:44630604:A:G	1247	0.548544	76	93	0.00095454	-0.674816	0.196187	6.90236e-06	-2.37306	0.490765	0.000842843	1.06233	0.305394	3442	1	1
ENSG00000157570.12	chr11:45384497:T:C	658032	0.800971	36	41	0.00748535	-0.528669	0.192313	0.000171324	-2.22002	0.561151	2.43706e-05	1.25234	0.278267	3484	0.0849073	1
ENSG00000175274.18	chr11:45470889:C:A	519583	0.878641	23	25	0.00416655	-0.681385	0.230526	0.00187197	-1.9885	0.616755	0.000205267	1.1495	0.294462	3472	0.712687	1
ENSG00000019485.13	chr11:44341555:A:T	-754251	0.791262	40	43	0.463312	-0.141592	0.192072	0.0195759	-1.2176	0.510393	0.000480139	1.04418	0.285967	3243	1	1
ENSG00000254427.2	chr11:44755182:C:T	-600189	0.237864	39	49	0.0188658	0.506729	0.211116	0.0518934	0.812637	0.411362	0.00132188	-1.14133	0.342069	3139	1	1
ENSG00000181830.9	chr11:45091319:T:C	-712753	0.0873786	17	18	0.379754	-0.208708	0.23621	0.425669	-0.240046	0.299687	0.000765493	1.50034	0.42763	2502	1	1
ENSG00000121671.12	chr11:46244458:C:T	397340	0.18932	36	39	0.0198714	0.41159	0.172962	0.479234	0.213535	0.300293	0.000872786	-0.969389	0.27955	2415	1	1
ENSG00000121653.11	chr11:44889301:A:G	-996350	0.815534	35	38	0.0712295	-0.436729	0.238655	0.0185658	-1.67283	0.695112	0.0022165	1.19495	0.377112	2362	1	1
ENSG00000121680.16	chr11:45206279:C:T	-712533	0.218447	42	45	0.00322697	-0.591595	0.194404	0.0135924	-0.729627	0.288674	0.000175932	1.06601	0.269979	2260	0.397606	1
ENSG00000165905.18	chr11:45027599:C:T	-894022	0.252427	47	52	0.00279168	-0.599734	0.193967	0.00629963	-0.992053	0.352932	0.000355915	1.04552	0.279446	2265	0.806147	1
ENSG00000135365.15	chr11:45718866:CCACTCCT:C	-402312	0.150485	31	31	0.0389644	0.437716	0.208297	0.108264	0.506118	0.311373	0.00319871	-1.15659	0.379695	2039	1	1
ENSG00000149091.15	chr11:45473153:C:A	-859752	0.713592	51	59	0.435795	-0.0906104	0.115647	0.27098	-0.382844	0.345219	0.00278657	0.584657	0.189054	1916	1	1
ENSG00000110492.15	chr11:45820166:C:T	-560590	0.165049	29	34	0.00989371	0.516442	0.195109	0.517059	0.187431	0.287928	0.000836976	-0.97732	0.280779	1871	1	1
ENSG00000180720.7	chr11:45724849:C:T	-661759	0.509709	72	101	0.00093246	-0.85569	0.248243	0.355081	-0.425744	0.457528	0.00233192	0.856521	0.271748	1875	1	1
ENSG00000244313.3	chr11:46074461:GA:G	-354689	0.247573	46	51	9.23544e-05	-0.90394	0.218726	0.00214686	-1.10997	0.349135	0.000114532	1.20935	0.297012	1940	0.222192	1
ENSG00000110497.14	chr11:46305552:C:T	-288573	0.252427	46	52	0.0524495	0.271562	0.1378	0.00126234	0.867123	0.258746	0.00301254	-0.725818	0.236705	1838	1	1
ENSG00000175224.16	chr11:47153776:G:A	536249	0.315534	54	65	0.021813	0.332888	0.142111	0.00721827	0.74318	0.269062	0.00824303	-0.542823	0.200008	1745	1	1
ENSG00000180423.4	chr11:45724738:T:A	-893171	0.320388	58	66	0.159951	0.341341	0.240497	0.12236	0.676896	0.43319	0.00291844	-1.02612	0.333479	1742	1	1
ENSG00000175220.12	chr11:47280569:T:A	579950	0.936893	13	13	0.00470598	-0.90273	0.309833	0.000584388	-3.03033	0.843724	0.000372322	1.56866	0.420784	1642	0.611352	1
ENSG00000175213.3	chr11:46264903:T:C	-436128	0.252427	48	52	0.063841	0.382295	0.203231	0.225933	0.43452	0.355889	0.00140688	-1.00021	0.301578	1642	1	1
ENSG00000180210.15	chr11:46327553:G:A	-391660	0.208738	36	43	7.18148e-05	-0.804714	0.191441	0.0988017	-0.655384	0.392107	0.00207322	1.00597	0.315282	1657	1	1
ENSG00000175216.15	chr11:47419784:A:G	573476	0.281553	48	58	0.022996	-0.174066	0.07499	0.494506	0.110169	0.160477	0.00251851	0.354165	0.113285	1598	1	1
ENSG00000247675.7	chr11:46302720:C:T	-543692	0.257282	47	53	0.0406082	-0.467516	0.224384	0.773785	-0.123154	0.426925	0.00356239	1.1652	0.387172	1598	1	1
ENSG00000149179.14	chr11:47280573:T:A	343884	0.092233	17	19	0.763752	0.0823051	0.272848	0.108202	-0.488944	0.300754	0.0248796	-0.87364	0.381626	1547	1	1
ENSG00000270060.1	chr11:46624488:A:AT	-545075	0.0679612	14	14	0.0568376	0.637126	0.329368	0.701267	0.116439	0.302376	0.0052553	-1.32072	0.45938	1573	1	1
ENSG00000149182.15	chr11:47538420:G:A	361295	0.0679612	13	14	0.201023	-0.336127	0.260569	0.657569	0.133358	0.299651	0.000841218	1.51924	0.436667	1568	1	1
ENSG00000165912.16	chr11:46248890:T:G	-937553	0.242718	47	50	0.0709285	0.400371	0.218549	0.795649	-0.109012	0.419431	0.00439411	-1.03387	0.351967	1580	1	1
ENSG00000243802.2	chr11:48127387:G:A	935845	0.101942	20	21	0.216807	-0.38538	0.309406	0.748895	-0.137919	0.429284	0.0257734	1.24453	0.547081	1591	1	1
ENSG00000134574.12	chr11:47773590:G:T	559125	0.276699	48	57	0.950802	0.0108163	0.17472	0.424331	-0.258634	0.321958	0.0354361	0.531292	0.24803	1573	1	1
ENSG00000025434.19	chr11:47385041:C:T	136741	0.480583	74	99	0.00616646	-0.598497	0.212346	0.195167	-0.573401	0.438677	0.0028326	0.831698	0.269415	1606	1	1
ENSG00000134575.13	chr11:46995602:C:A	-253304	0.0873786	16	18	0.0510146	0.640934	0.323193	0.299224	0.412002	0.394133	0.00882548	-1.29958	0.483286	1608	1	1
ENSG00000110514.19	chr11:46802395:T:C	-466766	0.0776699	16	16	0.723205	0.117153	0.329536	0.343455	0.327375	0.34338	0.021922	-1.25707	0.537109	1623	1	1
ENSG00000134571.11	chr11:46517392:A:G	-835310	0.451456	69	93	0.0655205	-0.291781	0.156112	0.458513	-0.243273	0.326477	0.00324431	0.628113	0.206528	1638	1	1
ENSG00000066336.12	chr11:46731919:T:G	-646628	0.126214	25	26	0.497474	-0.102457	0.150277	0.99671	-0.000966021	0.233491	0.0138198	0.723388	0.286925	1628	1	1
ENSG00000165915.14	chr11:46517392:A:G	-889740	0.451456	69	93	0.516118	0.0815286	0.124961	0.262146	0.295261	0.261331	0.00619922	-0.465633	0.165317	1662	1	1
ENSG00000255197.6	chr11:48403724:C:T	994355	0.106796	21	22	0.00481392	-0.59342	0.204227	0.395146	0.247463	0.289352	0.00887552	0.930209	0.346191	1665	1	1
ENSG00000165916.8	chr11:46825728:A:G	-600745	0.126214	25	26	0.636739	-0.0437775	0.0923199	0.0194329	-0.342783	0.143513	0.00225369	0.581374	0.183794	1699	1	1
ENSG00000165917.10	chr11:48000311:T:A	551168	0.106796	22	22	0.0163856	0.768193	0.312848	0.929424	0.0330057	0.371401	0.01218	-1.29705	0.504849	1722	1	1
ENSG00000213619.10	chr11:47505840:C:T	-59496	0.203883	34	42	0.0256574	0.324856	0.142688	0.00724676	0.665932	0.241218	0.00488483	-0.563255	0.194186	1962	1	1
ENSG00000110536.14	chr11:47328736:G:A	-236694	0.330097	57	68	0.00339244	0.508203	0.167937	0.452109	0.250765	0.331767	8.94022e-05	-1.00457	0.242538	1962	0.175407	1
ENSG00000149187.18	chr11:47271819:CTA:C	-293750	0.0631068	11	13	0.00161935	0.643773	0.196797	0.466116	0.154762	0.211265	0.00226836	-0.925347	0.292736	1963	1	1
ENSG00000231880.2	chr11:48176092:G:C	598367	0.0825243	17	17	0.208013	0.517618	0.407576	0.919835	0.0382873	0.379151	0.0106783	-1.53736	0.587098	1995	1	1
ENSG00000123444.14	chr11:47402002:A:G	-176974	0.660194	57	70	0.00416206	-0.34315	0.11608	0.0481679	-0.630325	0.313796	0.00325989	0.52586	0.172999	1997	1	1
ENSG00000172247.4	chr11:48517478:G:A	923067	0.0631068	12	13	0.919216	0.0346868	0.340858	0.674812	0.147335	0.349797	0.0021525	-1.71178	0.538577	2017	1	1
ENSG00000109919.10	chr11:48349233:A:G	706626	0.563107	69	90	0.584206	0.0555524	0.101072	0.000122017	1.14675	0.282892	0.0106967	-0.388838	0.148529	2060	1	1
ENSG00000165923.16	chr11:47429731:C:T	-285658	0.106796	19	22	0.959443	0.0140278	0.274931	0.222233	-0.386024	0.31363	0.0300638	0.831833	0.376178	2049	1	1
ENSG00000109920.13	chr11:47473897:TTTTCTTTTTTTTTC:T	-293546	0.247573	41	51	0.0176686	0.368624	0.151945	0.00687859	0.666654	0.239851	0.00932508	-0.498074	0.186628	2103	1	1
ENSG00000030066.13	chr11:47370397:G:A	-478158	0.334951	51	69	0.455014	0.0787411	0.104851	0.000142737	0.92571	0.23092	0.00465714	-0.420317	0.144081	2123	1	1
ENSG00000254780.1	chr11:47287353:T:C	-618254	0.0679612	14	14	0.145104	0.51526	0.349952	0.893884	0.0433277	0.323716	0.00478675	-1.35754	0.466882	2121	1	1
ENSG00000149177.13	chr11:47350047:C:T	-630511	0.0631068	13	13	0.0540078	0.454336	0.232099	0.0571478	0.431643	0.223428	0.00245426	-1.09593	0.349586	2194	1	1
ENSG00000181903.5	chr11:55750802:C:T	88601	0.281553	51	58	0.537689	-0.165341	0.267042	0.0951514	-0.641379	0.37948	0.00671232	0.978021	0.350768	2638	1	1
ENSG00000149115.14	chr11:58318291:C:G	993339	0.737864	44	54	0.0280807	-0.338295	0.151052	0.00193247	-1.28026	0.398371	0.00163868	0.732909	0.224308	2821	1	1
ENSG00000149136.9	chr11:58170424:A:G	834532	0.194175	36	40	0.0102964	0.171598	0.0651935	0.000152601	0.477745	0.119748	0.000215242	-0.421703	0.10841	2821	0.607196	1
ENSG00000186652.10	chr11:57785550:G:T	394900	0.907767	19	19	0.00106104	1.15836	0.340059	0.000175944	3.75428	0.950814	0.000464914	-1.79397	0.490001	2728	1	1
ENSG00000134802.17	chr11:56966703:G:A	-460877	0.121359	24	25	0.0980885	-0.259416	0.15487	0.997331	0.000666929	0.198714	0.00438044	0.615418	0.209434	2705	1	1
ENSG00000186907.8	chr11:57907938:A:G	447410	0.762136	44	49	0.011905	0.500777	0.194265	3.97935e-05	2.46533	0.564536	7.23565e-05	-1.28962	0.306954	2747	0.198763	1
ENSG00000149150.9	chr11:58125532:C:T	609752	0.781553	41	45	0.278235	0.210325	0.192567	0.0187206	1.40055	0.582766	0.0022881	-1.1205	0.354795	2657	1	1
ENSG00000134809.9	chr11:58318726:G:A	787923	0.839806	26	33	0.0790741	0.356187	0.200069	0.0382959	1.35078	0.640529	0.00394125	-1.05315	0.354011	2667	1	1
ENSG00000156587.16	chr11:58153979:T:C	585695	0.228155	40	47	0.0122667	0.33538	0.130676	0.0285593	0.609186	0.272859	0.000329788	-0.823891	0.21888	2668	0.879875	1
ENSG00000172409.6	chr11:58015382:A:T	366390	0.339806	58	70	0.000391969	0.482954	0.130087	0.020333	0.690257	0.291182	0.000738562	-0.73373	0.20847	2646	1	1
ENSG00000156599.11	chr11:57939915:A:G	272168	0.898058	17	21	0.547041	0.0989226	0.163523	0.00422676	1.57518	0.533809	0.00700068	-0.701086	0.252814	2633	1	1
ENSG00000156603.19	chr11:57867153:C:T	154830	0.0825243	17	17	0.0436168	-0.672268	0.327546	0.0688787	0.554036	0.300173	0.00232518	1.44999	0.459899	2628	1	1
ENSG00000213593.10	chr11:57637306:A:G	-75287	0.26699	47	55	4.51873e-06	0.87528	0.176985	0.0060962	0.961116	0.340511	1.87822e-05	-1.20918	0.264556	2629	0.0493784	1
ENSG00000211450.10	chr11:57416751:G:A	-324499	0.208738	38	43	0.00157841	-0.545727	0.166404	0.194801	-0.316813	0.242175	0.00649378	0.623748	0.222762	2642	1	1
ENSG00000198561.15	chr11:57485389:C:T	-267854	0.0825243	17	17	0.00698857	0.814943	0.293805	0.874454	-0.0512712	0.323386	0.000702073	-1.62112	0.458559	2622	1	1
ENSG00000285895.1	chr11:58533281:T:C	39801	0.208738	38	43	0.0704025	0.382712	0.20851	0.918838	-0.0320767	0.313735	0.00128781	-1.0385	0.310474	2722	1	1
ENSG00000255299.5	chr11:57639224:TTG:T	-866534	0.538835	75	95	0.020666	0.530969	0.224601	0.0706973	0.818932	0.446652	0.00889035	-0.849228	0.316125	2729	1	1
ENSG00000198283.2	chr11:58344227:A:G	-163878	0.199029	35	41	0.0101204	-0.612029	0.231957	0.503363	-0.236109	0.351118	0.00253472	1.02886	0.329319	2729	1	1
ENSG00000110031.12	chr11:58697975:G:A	119755	0.0582524	12	12	0.00876469	1.1266	0.418565	0.188962	0.505452	0.381271	0.0261352	-1.34082	0.590891	2611	1	1
ENSG00000186660.15	chr11:59536129:A:G	957066	0.0873786	17	18	0.00310818	0.763856	0.249969	0.683907	0.109658	0.268293	0.00292192	-1.00806	0.327653	2613	1	1
ENSG00000242689.3	chr11:59270746:G:A	648081	0.868932	27	27	0.0316701	-0.5804	0.265082	0.00667338	-2.02342	0.725161	0.000364678	1.42732	0.382235	2659	0.96968	1
ENSG00000280010.1	chr11:58285716:A:G	-341719	0.699029	51	62	0.0156172	0.555772	0.224634	0.0468138	1.14413	0.566027	0.00182544	-1.0668	0.33004	2652	1	1
ENSG00000156689.7	chr11:59291706:C:T	387491	0.902913	19	20	0.88356	-0.0396934	0.270101	0.0100043	-2.27303	0.860074	0.00350533	1.23827	0.410699	2668	1	1
ENSG00000254877.1	chr11:58052337:C:T	-915954	0.533981	78	96	0.00714369	-0.577777	0.208896	0.0918603	-0.873719	0.511686	0.00443819	0.871158	0.296923	2525	1	1
ENSG00000254786.1	chr11:58222816:A:T	-776873	0.0970874	17	20	0.0811295	0.519265	0.293704	0.462232	0.270944	0.366651	0.00381762	-1.26051	0.42216	2610	1	1
ENSG00000254399.2	chr11:58700700:A:G	-342037	0.194175	35	40	0.0333131	0.419234	0.193353	0.0538573	0.715014	0.365031	0.000569298	-1.11462	0.30965	2572	1	1
ENSG00000255240.6	chr11:58320640:A:AT	-738019	0.174757	33	36	3.98848e-07	1.25543	0.225891	0.79105	0.0818544	0.307845	6.94783e-05	-1.40506	0.333529	2554	0.177447	1
ENSG00000255151.2	chr11:59216232:TA:T	129925	0.592233	66	84	0.00927664	-0.491053	0.183865	0.0747217	-0.912541	0.504913	0.00277933	0.900225	0.291013	2496	1	1
ENSG00000189057.11	chr11:59471347:C:A	364162	0.849515	30	31	0.323195	0.186031	0.187067	0.000182426	2.23303	0.567046	1.42806e-05	-1.2915	0.278113	2547	0.0363726	1
ENSG00000166801.15	chr11:58214757:A:G	-927991	0.626214	55	77	0.00792795	0.419529	0.153776	0.102761	0.728245	0.440885	0.0017216	-0.72374	0.222593	2462	1	1
ENSG00000245571.7	chr11:59102408:C:A	-40607	0.276699	49	57	0.929924	0.0163583	0.185391	0.256427	0.436172	0.381403	0.00493758	-0.926708	0.319903	2460	1	1
ENSG00000110042.8	chr11:59831134:G:A	659704	0.0582524	12	12	0.00248649	1.24126	0.396494	0.734278	0.110566	0.324523	0.000148723	-2.20497	0.551658	2464	0.366454	1
ENSG00000197629.6	chr11:59187058:T:C	-25869	0.864078	27	28	0.00915222	-0.618929	0.231315	0.00604856	-2.13583	0.75595	0.000469567	1.43224	0.391521	2470	1	1
ENSG00000254799.1	chr11:58861391:A:C	-402411	0.912621	16	18	0.0456374	0.76406	0.37591	0.00610019	2.63174	0.932469	0.0170913	-1.11585	0.457497	2441	1	1
ENSG00000214797.3	chr11:59764375:T:C	480342	0.0582524	12	12	0.0548368	0.569991	0.292208	0.0645921	0.546787	0.291515	0.00567103	-1.27019	0.445964	2398	1	1
ENSG00000254704.3	chr11:59492373:C:T	202887	0.165049	32	34	0.00034874	-0.954888	0.254808	0.38305	-0.305038	0.347646	3.47103e-05	1.53063	0.347521	2412	0.0837212	1
ENSG00000255139.2	chr11:59979483:A:G	413560	0.912621	15	18	0.0423826	0.593653	0.287487	0.000589452	3.23066	0.900163	0.000808267	-1.49999	0.429599	2575	1	1
ENSG00000110048.12	chr11:59830467:G:A	214693	0.184466	34	38	0.00380173	0.361345	0.120961	0.0729221	0.348761	0.191745	0.00478884	-0.520544	0.179034	2721	1	1
ENSG00000166889.14	chr11:60340274:C:T	671237	0.907767	19	19	0.00118101	0.634399	0.188113	0.00063844	2.13561	0.599133	0.00497678	-0.894013	0.308911	2652	1	1
ENSG00000255355.1	chr11:60661953:T:G	992641	0.485437	77	100	0.234385	0.214377	0.178828	1.67751e-05	2.27207	0.493834	0.000310999	-1.12982	0.298772	2650	0.824147	1
ENSG00000166900.17	chr11:59164604:G:C	-548852	0.218447	40	45	0.123253	0.283359	0.18178	0.792493	0.0884997	0.335208	0.00105882	-0.970208	0.284767	2671	1	1
ENSG00000234964.4	chr11:60449040:A:G	667318	0.65534	59	71	0.0158739	-0.515243	0.208786	0.0164573	-1.35235	0.55113	0.00442199	0.922245	0.3142	2629	1	1
ENSG00000166902.5	chr11:59447900:A:G	-362878	0.0728155	15	15	0.204532	-0.335372	0.262034	0.506621	-0.166856	0.250042	0.0046043	1.07921	0.369441	2703	1	1
ENSG00000110077.14	chr11:60788825:C:A	604159	0.165049	32	34	0.352221	0.206975	0.221101	0.219825	0.457855	0.370034	0.00092031	-1.33529	0.386918	2663	1	1
ENSG00000110079.18	chr11:59743652:G:A	-442050	0.174757	34	36	0.000939553	-0.802147	0.23287	5.97202e-05	-1.3971	0.328351	0.00324602	0.995101	0.327215	2664	1	1
ENSG00000214787.10	chr11:60320686:C:G	77549	0.669903	55	68	3.93552e-07	-0.939818	0.169003	0.000503332	-1.55151	0.42658	0.000315742	0.928333	0.245782	2660	0.839873	1
ENSG00000166927.13	chr11:60277014:C:T	-101471	0.334951	56	69	0.00405389	0.410105	0.138305	0.0149566	0.807153	0.324051	0.00103093	-0.701482	0.205386	2620	1	1
ENSG00000166928.11	chr11:60339553:G:A	-38977	0.84466	29	32	0.0521152	0.438173	0.222021	0.042883	1.26748	0.615325	0.00502812	-0.970957	0.335914	2620	1	1
ENSG00000156738.18	chr11:60399140:T:C	-56706	0.0825243	17	17	0.00947309	-0.400342	0.150335	0.658115	0.0682344	0.153582	0.00363013	0.655276	0.218201	2539	1	1
ENSG00000071203.9	chr11:60751904:G:C	259126	0.092233	18	19	0.0313828	0.726018	0.331011	0.330612	0.344753	0.352064	0.00468332	-1.30676	0.448245	2443	1	1
ENSG00000166961.15	chr11:61751841:C:A	994974	0.5	72	103	0.551468	0.113371	0.189501	0.159245	0.662428	0.465925	0.010046	-0.725003	0.274489	2509	1	1
ENSG00000110104.13	chr11:60755135:G:A	-86978	0.18932	34	39	0.0122904	0.37777	0.147235	0.217569	0.334102	0.268686	7.60051e-05	-0.932213	0.222614	2465	0.187353	1
ENSG00000110107.9	chr11:60945200:C:T	38615	0.495146	77	102	0.132065	0.127169	0.0835214	0.0664051	-0.319543	0.171538	0.00542505	-0.313577	0.109496	2560	1	1
ENSG00000257052.1	chr11:60828289:G:A	-78500	0.121359	24	25	0.0165259	-0.730855	0.298045	0.21124	-0.482899	0.382968	0.000733455	1.49282	0.423886	2560	1	1
ENSG00000110108.10	chr11:60831540:G:A	-82618	0.150485	25	31	0.0030567	0.541172	0.176771	0.0253807	0.5741	0.251674	0.000701659	-0.792917	0.224277	2560	1	1
ENSG00000006118.14	chr11:61194370:G:C	269907	0.26699	50	55	0.533488	-0.113009	0.180646	0.0964714	-0.570962	0.339188	0.00391027	0.819426	0.275194	2572	1	1
ENSG00000110446.11	chr11:61769111:G:A	816581	0.538835	69	95	0.0126995	-0.395907	0.155053	0.00738636	-1.1604	0.42138	0.00177399	0.722747	0.222956	2598	1	1
ENSG00000013725.14	chr11:60475591:T:A	-496089	0.0776699	16	16	0.102714	0.518569	0.313902	0.0736573	0.509422	0.280808	0.00147599	-1.32172	0.40038	2634	1	1
ENSG00000110448.11	chr11:60556393:C:A	-546096	0.893204	19	22	0.332071	-0.211963	0.217116	0.00641855	-1.71077	0.610068	0.000579103	1.07785	0.29987	2681	1	1
ENSG00000279549.1	chr11:62058294:C:T	912830	0.126214	24	26	0.120004	-0.297935	0.189445	0.404465	0.244802	0.291984	0.00138329	1.1639	0.35036	2763	1	1
ENSG00000167987.11	chr11:60679242:T:C	-482184	0.490291	77	101	0.207451	-0.212641	0.167226	0.0134535	-1.16632	0.460737	0.00101532	0.934965	0.273362	2814	1	1
ENSG00000167992.13	chr11:61640929:A:T	345613	0.305825	53	63	0.078214	0.348283	0.195056	0.045329	0.805827	0.395878	0.000121889	-1.16089	0.286357	2836	0.345677	1
ENSG00000149476.15	chr11:61519914:A:G	186704	0.15534	25	32	0.0032047	-0.663836	0.217975	0.364696	-0.300547	0.329551	0.000209787	1.18275	0.303475	2888	0.605864	1
ENSG00000167986.14	chr11:62041466:T:C	698870	0.106796	20	22	0.0136707	0.429061	0.169904	0.0677967	0.366093	0.197554	0.000434458	-0.969216	0.263259	2878	1	1
ENSG00000279246.1	chr11:60831746:C:G	-520498	0.0728155	15	15	0.0151448	0.925278	0.372195	0.192786	0.484357	0.368558	0.000111296	-2.22809	0.546117	2872	0.319641	1
ENSG00000162144.10	chr11:62170666:CTTG:C	808383	0.271845	43	56	0.0397464	0.256301	0.122466	0.0663111	0.446394	0.23955	0.00104583	-0.639086	0.187365	2860	1	1
ENSG00000149483.12	chr11:61868537:A:T	506176	0.0631068	12	13	0.0181693	0.70606	0.292357	0.651282	0.131734	0.290289	0.000632655	-1.58702	0.444881	2857	1	1
ENSG00000187049.10	chr11:61051921:A:C	-340439	0.160194	30	33	0.00335431	0.781977	0.258079	0.0710854	0.656876	0.358769	0.00130554	-1.08245	0.324036	2871	1	1
ENSG00000279632.1	chr11:60995284:A:G	-432041	0.199029	39	41	0.00185695	0.787084	0.243924	0.413372	0.298366	0.362733	0.00105918	-1.19788	0.351603	2900	1	1
ENSG00000149532.15	chr11:60790781:A:T	-639250	0.0873786	18	18	1.71938e-05	1.05731	0.230136	0.903058	-0.0328701	0.268958	0.000218607	-1.44294	0.371379	2904	0.634835	1
ENSG00000167985.7	chr11:60947960:A:G	-482082	0.165049	30	34	0.000185762	-0.856768	0.217855	0.0248484	-0.67973	0.296855	0.000624584	0.920835	0.257848	2904	1	1
ENSG00000256591.5	chr11:60955493:A:T	-474631	0.26699	48	55	0.00378169	-0.52017	0.174022	0.314433	-0.328181	0.324047	0.00045842	0.843867	0.230225	2904	1	1
ENSG00000240823.3	chr11:60760459:G:GT	-683690	0.131068	24	27	0.026797	-0.593343	0.262672	0.585786	-0.195859	0.357853	0.00101815	1.34209	0.392497	2931	1	1
ENSG00000162148.11	chr11:60554583:G:C	-926537	0.407767	67	84	0.103295	-0.240598	0.14589	0.0181608	-0.841122	0.348255	0.000295347	0.848168	0.223387	2964	0.87541	1
ENSG00000124920.13	chr11:61595506:C:T	-157143	0.126214	23	26	0.000567644	1.0305	0.286211	0.578452	0.227504	0.407654	0.0026864	-1.37804	0.443843	2747	1	1
ENSG00000134825.16	chr11:61622896:C:T	-169906	0.135922	24	28	0.473772	-0.122361	0.16995	0.558765	-0.174396	0.296945	0.00455986	1.1756	0.401974	2715	1	1
ENSG00000168496.4	chr11:61092414:T:G	-700497	0.398058	65	82	0.000546104	0.262396	0.0726397	0.0124361	0.408203	0.159372	2.10236e-05	-0.446907	0.0984304	2715	0.057079	1
ENSG00000134824.14	chr11:62083732:C:T	290752	0.106796	21	22	0.00646612	-0.742897	0.26517	0.0711861	-0.630407	0.344438	0.00290323	1.32425	0.430121	2715	1	1
ENSG00000149485.19	chr11:60965491:T:A	-863827	0.131068	25	27	0.00229183	0.691384	0.218957	0.446692	-0.239915	0.313628	0.0021701	-1.05231	0.331367	2659	1	1
ENSG00000221968.9	chr11:62013151:C:A	121100	0.0825243	13	17	0.138635	-0.310527	0.207457	0.965676	0.012852	0.297666	0.00486123	1.2762	0.439724	2586	1	1
ENSG00000167996.16	chr11:62452304:G:A	484670	0.199029	37	41	8.567e-05	-0.720251	0.17339	0.533064	-0.176011	0.281063	0.00014715	1.08807	0.272014	2609	0.383914	1
ENSG00000279491.1	chr11:62224419:A:G	256625	0.0728155	15	15	0.0289213	0.800771	0.359512	0.313023	0.372196	0.366431	0.00327359	-1.60328	0.527697	2609	1	1
ENSG00000149503.13	chr11:62458080:AT:A	334082	0.247573	47	51	0.057317	0.167395	0.0867078	0.00406368	0.459972	0.155165	0.00101642	-0.438474	0.128212	2565	1	1
ENSG00000162174.12	chr11:61927674:T:G	-409774	0.092233	17	19	0.121915	0.416043	0.265931	0.444811	-0.296222	0.385631	0.00299901	-1.65784	0.540389	2617	1	1
ENSG00000254454.2	chr11:62416367:G:A	45221	0.0873786	18	18	0.00769464	-0.939563	0.343028	0.0264943	-0.78061	0.344862	0.000953222	1.64971	0.479556	2636	1	1
ENSG00000124942.14	chr11:62074010:T:A	-482225	0.902913	20	20	0.106292	-0.370896	0.226882	0.000780022	-2.3286	0.664809	0.00145022	1.1015	0.333099	2718	1	1
ENSG00000254772.10	chr11:61959399:G:T	-614687	0.791262	36	43	0.085433	0.273687	0.157021	0.000616979	1.87399	0.524193	3.80364e-05	-1.11317	0.254183	2742	0.104296	1
ENSG00000149016.16	chr11:62498284:C:T	-93353	0.0970874	18	20	0.262862	0.249753	0.221387	0.903138	0.0359285	0.294229	0.00149875	-1.31076	0.397652	2760	1	1
ENSG00000149480.7	chr11:61872726:G:A	-729139	0.883495	23	24	0.492415	0.110209	0.159756	0.00098083	1.82452	0.531756	0.00340951	-0.820242	0.271204	2776	1	1
ENSG00000149489.8	chr11:61717104:A:G	-894618	0.563107	71	90	0.0170414	-0.382235	0.156642	0.00571512	-1.26514	0.44462	0.000906862	0.887338	0.256775	2779	1	1
ENSG00000149499.11	chr11:63148923:C:T	536158	0.563107	69	90	0.017529	0.320056	0.131756	0.0120311	0.903733	0.351125	0.000700574	-0.698709	0.197604	2779	1	1
ENSG00000149541.10	chr11:61860488:C:T	-761666	0.0631068	13	13	0.00565319	0.967096	0.339416	0.212113	0.419059	0.332982	0.00196355	-1.62317	0.505893	2774	1	1
ENSG00000089597.18	chr11:62896063:T:G	249337	0.538835	72	95	0.0297682	-0.294359	0.13287	0.129146	-0.574194	0.374221	0.00148359	0.717665	0.217506	2741	1	1
ENSG00000185085.2	chr11:62433374:C:T	-219928	0.728155	47	56	0.295362	0.116271	0.110336	0.00112051	1.11135	0.327918	0.000768081	-0.617982	0.176191	2731	1	1
ENSG00000278615.5	chr11:62222568:CA:C	-442642	0.126214	24	26	0.562183	0.10346	0.177707	0.0258237	0.585077	0.257284	0.000639613	-1.05582	0.296252	2713	1	1
ENSG00000214756.8	chr11:62424000:C:T	-241309	0.364078	58	75	6.86034e-05	0.664954	0.157712	3.79788e-05	1.64821	0.376321	0.000111853	-0.969829	0.237793	2713	0.303456	1
ENSG00000206597.1	chr11:62393257:G:A	-272165	0.34466	61	71	0.676925	0.0772431	0.184661	0.000322139	1.32106	0.35031	0.00156677	-0.807381	0.246008	2713	1	1
ENSG00000204922.5	chr11:63512967:GT:G	842694	0.15534	31	32	0.079908	0.370746	0.208838	0.152517	0.438959	0.303698	0.000966576	-1.08715	0.316427	2697	1	1
ENSG00000162194.12	chr11:63433988:A:C	761733	0.0776699	16	16	0.17583	0.493859	0.361375	0.264673	0.40162	0.35737	0.0112728	-1.25797	0.484149	2701	1	1
ENSG00000162191.13	chr11:61870115:T:C	-809002	0.126214	25	26	0.122292	0.255309	0.163359	0.0459227	0.409167	0.201579	0.000793219	-0.825251	0.235958	2688	1	1
ENSG00000177363.5	chr11:62143332:C:T	-546198	0.0582524	12	12	0.342939	-0.382894	0.401181	0.06363	-0.766846	0.407329	0.00160597	2.09664	0.640403	2669	1	1
ENSG00000162188.6	chr11:62170073:G:A	-537603	0.563107	72	90	0.249735	-0.210064	0.181093	0.0155888	-1.25892	0.50869	0.00502675	0.861318	0.297974	2669	1	1
ENSG00000168000.14	chr11:61763971:A:G	-945874	0.169903	32	35	0.00941426	-0.511943	0.192077	0.0623356	-0.616036	0.325581	0.00227937	1.03892	0.32883	2668	1	1
ENSG00000214753.4	chr11:63592378:GCTGGTCTCGAACTCAAGC:G	864921	0.199029	36	41	0.00127011	-0.358176	0.106941	0.788506	-0.0483	0.179413	0.00292554	0.449315	0.146061	2713	1	1
ENSG00000162222.14	chr11:61862632:G:A	-865437	0.160194	31	33	0.875672	-0.0367548	0.234118	0.836566	0.0674033	0.325611	0.0094817	0.8966	0.33673	2713	1	1
ENSG00000185670.9	chr11:62062697:G:C	-691487	0.446602	71	92	0.00215579	0.491439	0.154646	0.0447417	0.80427	0.394004	0.00153405	-0.80417	0.244522	2682	1	1
ENSG00000168002.12	chr11:62765043:A:G	3478	0.825243	31	36	0.0035947	-0.516657	0.17185	0.0537924	-1.07933	0.550869	0.00193831	0.848728	0.264175	2665	1	1
ENSG00000162227.8	chr11:61993757:A:C	-777600	0.451456	69	93	0.706505	0.0522466	0.138222	0.066233	0.533402	0.286157	0.000190579	-0.773926	0.197163	2632	0.501603	1
ENSG00000267811.1	chr11:62214753:A:G	-556853	0.150485	28	31	0.0634756	-0.424763	0.225488	0.047255	-0.647122	0.320804	0.00011409	1.27887	0.314001	2629	0.299943	1
ENSG00000269176.2	chr11:62003427:G:T	-783358	0.262136	45	54	0.00249746	-0.580207	0.185421	0.000835752	-1.24366	0.357252	0.000954835	0.914319	0.265825	2633	1	1
ENSG00000185475.11	chr11:63368663:A:G	581261	0.640777	61	74	6.41994e-05	0.724771	0.171148	0.166717	0.54868	0.392928	0.000748177	-0.803615	0.228586	2633	1	1
ENSG00000168569.8	chr11:62321366:C:T	-470640	0.524272	75	98	0.00282246	-0.550414	0.178228	0.141098	-0.612023	0.411468	0.0012506	0.808781	0.241123	2632	1	1
ENSG00000162231.14	chr11:62001796:G:C	-804506	0.0582524	12	12	0.00102543	-1.3206	0.386465	0.165802	0.450646	0.322017	0.000449982	1.87986	0.512083	2622	1	1
ENSG00000269463.1	chr11:62683188:C:T	-124875	0.0631068	11	13	0.000313083	1.06552	0.281914	0.109892	0.493095	0.304783	0.000982169	-1.67945	0.489538	2624	1	1
ENSG00000162236.12	chr11:62393253:G:T	-438798	0.145631	29	30	0.0150352	-0.45436	0.182562	0.287984	-0.28687	0.268066	0.00183908	0.923233	0.285838	2605	1	1
ENSG00000256690.1	chr11:62458303:G:C	-373931	0.330097	56	68	0.00169662	-0.591786	0.181744	0.0957627	-0.651228	0.386032	0.00218751	0.843459	0.265822	2605	1	1
ENSG00000222328.1	chr11:62462691:G:A	-379118	0.121359	20	25	0.0695089	0.402913	0.218802	0.265601	0.347226	0.309575	0.000277996	-1.41132	0.369962	2616	0.727238	1
ENSG00000133316.15	chr11:63361323:G:A	519514	0.0825243	16	17	0.072073	0.451525	0.247491	0.758483	0.0915711	0.296732	0.00246413	-1.36526	0.435687	2616	1	1
ENSG00000277194.1	chr11:63436954:G:A	583919	0.208738	41	43	0.0049977	-0.59123	0.204393	0.428465	0.256144	0.321734	0.00464364	0.857913	0.293983	2655	1	1
ENSG00000278527.1	chr11:62437141:T:C	-417144	0.635922	57	75	0.0595005	-0.294315	0.15381	0.104283	-0.724667	0.440693	0.00327413	0.68997	0.227098	2663	1	1
ENSG00000255717.7	chr11:63016354:T:G	160401	0.694175	54	63	0.0934746	0.210175	0.123709	6.83506e-05	1.50177	0.356099	0.000143152	-0.802193	0.20015	2665	0.381499	1
ENSG00000168003.16	chr11:62134654:C:G	-721448	0.349515	55	72	0.0146359	0.322082	0.128875	0.0775276	0.490309	0.273951	0.00131145	-0.687	0.205746	2665	1	1
ENSG00000133321.11	chr11:63399179:A:G	-137629	0.092233	18	19	0.000231621	1.17624	0.304063	0.53038	0.19465	0.308796	0.00240234	-1.24691	0.396848	1993	1	1
ENSG00000176485.11	chr11:63631023:TCAG:T	14140	0.101942	21	21	0.0185	0.655577	0.272254	0.000121125	1.45204	0.358018	0.00610651	-1.25321	0.44409	2162	1	1
ENSG00000184743.13	chr11:64017876:G:A	345955	0.543689	71	94	0.00651106	0.412551	0.147386	0.132532	0.597216	0.392716	0.00109461	-0.704417	0.207394	2132	1	1
ENSG00000133318.14	chr11:63883564:A:T	202118	0.38835	61	80	0.934307	-0.0085983	0.103965	0.0159891	-0.678585	0.275288	0.00407167	0.493377	0.166472	2121	1	1
ENSG00000188070.9	chr11:62793082:CTTTT:C	-975693	0.11165	22	23	0.024628	-0.527768	0.230125	0.00530494	-0.905073	0.31517	0.000768993	1.30006	0.370697	2089	1	1
ENSG00000168005.9	chr11:63046428:A:G	-767028	0.092233	19	19	0.0074556	-0.501048	0.18217	0.029753	-0.502643	0.226865	2.14663e-06	1.74307	0.33936	2173	0.00466464	1
ENSG00000256280.1	chr11:63403821:A:C	-431122	0.121359	25	25	0.150334	0.42578	0.292991	0.511438	0.219684	0.332984	0.00283698	-1.25305	0.405972	2182	1	1
ENSG00000072518.20	chr11:64510025:C:A	671097	0.485437	77	100	0.0111075	-0.260372	0.0999952	0.036565	-0.578351	0.271695	0.000129009	0.67405	0.166936	2169	0.27982	1
ENSG00000167771.6	chr11:63375056:T:C	-542108	0.0728155	14	15	0.00142547	-1.18226	0.356923	0.694323	-0.136336	0.345581	4.52211e-05	2.13344	0.492499	2105	0.0951905	1
ENSG00000110583.13	chr11:64125193:C:T	186199	0.092233	18	19	0.00644058	0.957499	0.341598	0.877717	-0.0570966	0.369821	0.00430065	-1.39652	0.474226	2156	1	1
ENSG00000176340.4	chr11:64369249:C:A	394629	0.286408	53	59	0.117922	-0.169788	0.107344	0.958759	0.0109297	0.210657	0.00277091	0.51047	0.164964	2217	1	1
ENSG00000167770.11	chr11:64038127:A:G	52274	0.679612	54	66	0.0534613	-0.324455	0.165361	0.0252289	-0.87098	0.381411	0.00754681	0.577436	0.210279	2220	1	1
ENSG00000133315.11	chr11:64794436:T:C	628323	0.718447	49	58	0.300902	-0.15549	0.149267	0.149155	-0.737235	0.505824	0.0083929	0.694558	0.256537	1968	1	1
ENSG00000168439.17	chr11:63306064:T:C	-879208	0.0873786	17	18	0.00191364	0.612429	0.190376	0.530889	0.117449	0.186554	0.00613465	-0.733624	0.260119	2012	1	1
ENSG00000149781.12	chr11:64039750:G:A	-166928	0.281553	52	58	0.0530007	0.254855	0.129632	0.125627	0.349921	0.225923	0.00844018	-0.494092	0.182632	2034	1	1
ENSG00000149761.9	chr11:63593522:G:A	-632419	0.121359	25	25	0.0156172	0.429717	0.173684	0.270295	0.251575	0.226525	0.000236201	-0.993734	0.257265	1993	0.470748	1
ENSG00000149743.14	chr11:65179387:T:C	953133	0.567961	67	89	0.00254921	0.457188	0.146427	0.140313	0.590664	0.396313	0.00222966	-0.66051	0.208579	1992	1	1
ENSG00000110011.13	chr11:63518050:A:T	-712228	0.218447	42	45	0.0266629	-0.250986	0.111009	0.0743728	-0.350626	0.193765	3.97492e-05	0.845816	0.193669	1981	0.0787431	1
ENSG00000256116.1	chr11:63790587:G:A	-443765	0.116505	24	24	0.0312977	-0.610275	0.278097	0.0775215	-0.671305	0.375071	0.0029691	1.35913	0.442536	1978	1	1
ENSG00000173511.9	chr11:64531858:G:A	297320	0.300971	52	62	0.321689	-0.186696	0.187148	0.0365696	-0.739394	0.347358	0.00216862	0.812104	0.25571	1975	1	1
ENSG00000173486.13	chr11:64531858:G:A	290763	0.300971	52	62	0.0732835	-0.35254	0.194072	0.693977	-0.142277	0.36021	0.00116975	0.895082	0.265171	1973	1	1
ENSG00000286264.1	chr11:64531858:G:A	290714	0.300971	52	62	0.077228	-0.353331	0.197213	0.717952	-0.132712	0.36604	0.00122742	0.905446	0.269463	1973	1	1
ENSG00000256940.2	chr11:64191884:A:G	-54077	0.165049	30	34	0.208154	0.345799	0.272369	0.792797	-0.105699	0.400957	0.00817099	-1.06663	0.392545	1971	1	1
ENSG00000173457.11	chr11:63396479:C:T	-850464	0.135922	25	28	0.000177128	-0.607241	0.153866	0.00178041	-0.709267	0.218877	6.537e-05	0.911865	0.215585	1969	0.128714	1
ENSG00000257086.1	chr11:63949244:C:G	-300250	0.427184	68	88	0.045308	-0.415938	0.204317	0.334787	-0.411812	0.424215	0.005252	0.86155	0.299647	1971	1	1
ENSG00000149782.11	chr11:64418219:T:C	166696	0.26699	46	55	0.0908993	-0.307323	0.179438	0.0985233	-0.605433	0.361917	0.00435671	0.722431	0.245694	1972	1	1
ENSG00000173264.14	chr11:64191884:A:G	-78178	0.165049	30	34	0.0133254	-0.465133	0.183479	0.259	0.307206	0.2701	0.00204999	0.844704	0.264434	1989	1	1
ENSG00000002330.13	chr11:64005188:C:T	-279481	0.121359	23	25	0.306495	0.198833	0.193112	0.44026	-0.212621	0.274039	0.0004616	-1.17562	0.320919	2000	0.923201	1
ENSG00000182450.13	chr11:64832530:G:T	541228	0.092233	18	19	0.451184	0.230875	0.304826	0.522074	0.252461	0.392525	0.00897606	-1.44953	0.540297	2003	1	1
ENSG00000219435.6	chr11:64922502:C:A	622144	0.902913	17	20	0.0351116	-0.726845	0.338704	0.00246471	-3.05786	0.975855	0.00267557	1.35491	0.436202	2022	1	1
ENSG00000173153.16	chr11:64920792:G:C	615295	0.203883	39	42	0.0092067	0.417416	0.15613	0.0531848	0.452519	0.230356	0.00215963	-0.662219	0.208425	2036	1	1
ENSG00000173113.7	chr11:64823308:A:G	505749	0.262136	46	54	0.0375128	0.40166	0.189666	0.257038	0.3742	0.327637	0.00156447	-0.850471	0.2591	2053	1	1
ENSG00000126432.14	chr11:64548276:A:G	230155	0.140777	23	29	0.00128586	-1.05397	0.315056	0.704742	0.1229	0.323101	0.0108171	0.820408	0.313881	2053	1	1
ENSG00000236935.1	chr11:64253312:C:T	-76192	0.0873786	17	18	0.0380768	1.02011	0.483162	0.325895	-0.380265	0.384536	0.00910543	-1.46289	0.546345	2052	1	1
ENSG00000168071.22	chr11:64893929:G:A	553725	0.223301	40	46	4.83224e-07	0.638854	0.115939	0.00263972	0.671687	0.215931	1.49187e-05	-0.78505	0.169478	2035	0.0303595	1
ENSG00000162302.13	chr11:64697810:C:T	338662	0.0582524	12	12	0.867244	0.0520747	0.310461	0.00959323	-0.730627	0.274842	0.00542244	1.29732	0.452977	2037	1	1
ENSG00000181908.5	chr11:63803326:C:A	-645748	0.359223	63	74	0.400275	0.160681	0.189943	0.0243785	0.893166	0.388749	0.00419216	-0.924463	0.312988	1910	1	1
ENSG00000068831.19	chr11:65137879:C:T	392423	0.0679612	13	14	0.0207038	0.477096	0.201875	0.679591	0.087345	0.210654	0.000306537	-1.18973	0.314258	2001	0.61338	1
ENSG00000068976.14	chr11:64717721:C:T	-42253	0.126214	25	26	0.104692	0.373121	0.22718	0.969554	0.0127146	0.33202	0.00627844	-1.07999	0.384051	2006	1	1
ENSG00000168066.20	chr11:64404559:G:A	-374227	0.300971	53	62	0.00533432	0.339567	0.118326	0.0589846	0.49019	0.255642	0.00127958	-0.576079	0.172122	2016	1	1
ENSG00000269038.1	chr11:64890876:C:G	111922	0.106796	22	22	0.0963224	-0.519698	0.308593	0.0397802	-0.793376	0.379158	0.00492408	1.36653	0.471574	2016	1	1
ENSG00000168067.12	chr11:65186582:C:T	383341	0.223301	37	46	0.0400475	-0.308713	0.14774	0.112685	-0.482827	0.300816	0.00779902	0.632093	0.231185	2045	1	1
ENSG00000133895.16	chr11:64913347:G:A	102053	0.567961	68	89	7.67502e-06	-0.651235	0.135457	0.0129806	-1.00246	0.393887	0.000814364	0.705889	0.202303	2042	1	1
ENSG00000171219.9	chr11:64232057:C:T	-612596	0.436893	71	90	0.0117977	-0.384894	0.149114	0.0116833	-1.02063	0.394846	0.00103393	0.804383	0.235577	2046	1	1
ENSG00000110047.18	chr11:64093246:A:C	-795050	0.237864	41	49	0.113749	-0.325637	0.203492	0.0784577	0.619159	0.34705	0.0100191	0.787137	0.297901	2075	1	1
ENSG00000229719.5	chr11:64058845:G:T	-834604	0.160194	30	33	0.608065	-0.12229	0.237455	0.932786	-0.0296151	0.349962	0.00313949	1.09628	0.359152	2076	1	1
ENSG00000110046.13	chr11:64526647:C:A	-390564	0.121359	23	25	0.0535144	0.406489	0.207218	0.233059	0.383674	0.319137	0.00426356	-1.04396	0.354144	2101	1	1
ENSG00000068971.14	chr11:64341067:C:T	-576486	0.354369	59	73	0.00329005	-0.443558	0.146073	0.042836	-0.750399	0.364213	0.00323253	0.734867	0.241531	2102	1	1
ENSG00000149735.7	chr11:65596198:GA:G	660305	0.446602	71	92	0.0702625	-0.358461	0.195199	0.0218867	-1.06413	0.454545	0.000350842	1.03318	0.275833	2136	0.749399	1
ENSG00000168070.12	chr11:65235555:C:T	263447	0.73301	46	55	0.00808017	-0.644301	0.236764	0.00852702	-1.873	0.693279	0.00143727	1.089	0.32903	2138	1	1
ENSG00000168062.10	chr11:64023049:T:A	-973969	0.441748	69	91	0.108404	0.304403	0.18735	0.91798	0.0406792	0.393698	0.00157841	-0.837078	0.255243	2119	1	1
ENSG00000213465.8	chr11:64744414:G:T	-269746	0.160194	28	33	0.506939	0.101185	0.151744	0.805509	0.0710523	0.28755	0.00137876	1.06014	0.319025	2107	1	1
ENSG00000110025.13	chr11:64923403:G:C	-104036	0.101942	19	21	0.00259915	1.13453	0.36412	0.424553	0.281263	0.350296	0.00426004	-1.27308	0.431828	2115	1	1
ENSG00000168061.17	chr11:64601841:AG:A	-439060	0.174757	31	36	0.199874	0.215672	0.16676	0.468286	0.224225	0.307589	0.00312684	-0.862588	0.282466	2132	1	1
ENSG00000168060.16	chr11:65633417:A:G	574864	0.529126	76	97	0.00191272	0.443664	0.137908	0.0548117	0.714195	0.366096	0.00704459	-0.578097	0.208633	2142	1	1
ENSG00000146670.10	chr11:65401537:T:A	317490	0.116505	21	24	0.0630303	0.226583	0.120076	0.15958	0.208497	0.146768	0.00187238	-0.589293	0.182779	2159	1	1
ENSG00000162300.13	chr11:64832530:G:T	-251692	0.092233	18	19	0.0343577	0.596158	0.276618	0.122749	0.556005	0.3562	0.0128074	-1.25034	0.490298	2160	1	1
ENSG00000149823.9	chr11:64359679:G:T	-729645	0.305825	55	63	0.00192631	0.441202	0.137242	0.055957	0.532182	0.274112	0.001551	-0.674518	0.205321	2163	1	1
ENSG00000149809.16	chr11:65979586:G:A	867741	0.242718	39	50	0.0112979	0.350618	0.134984	0.0345865	0.569657	0.264667	0.000158906	-0.733208	0.18432	2098	0.333384	1
ENSG00000174276.7	chr11:65667656:T:C	549955	0.213592	37	44	0.000998298	-0.615667	0.179727	0.321356	-0.302638	0.303161	0.000126814	1.21412	0.300326	2086	0.264534	1
ENSG00000278952.1	chr11:65129981:C:T	11671	0.402913	67	83	0.201721	0.274075	0.212798	0.233558	0.557161	0.463942	0.00764131	-0.828579	0.302231	2079	1	1
ENSG00000149806.11	chr11:65590226:A:G	468049	0.834951	32	34	0.077817	0.279832	0.156507	0.0134456	1.18798	0.469249	0.0092867	-0.687797	0.25757	2068	1	1
ENSG00000149792.9	chr11:65396643:G:A	274460	0.417476	68	86	0.734334	-0.0528949	0.155285	0.290747	0.315628	0.296646	0.00659204	-0.546469	0.195538	2068	1	1
ENSG00000162298.18	chr11:65983146:C:G	848613	0.0679612	13	14	0.0189236	-0.573524	0.239065	0.762057	-0.0723418	0.238056	0.000793004	1.23051	0.351821	2053	1	1
ENSG00000254455.1	chr11:64928659:T:C	-217313	0.165049	29	34	0.134491	-0.26212	0.173249	0.674951	-0.117729	0.279633	6.44219e-05	1.16795	0.275864	2054	0.132323	1
ENSG00000204710.2	chr11:65705287:A:G	535133	0.140777	25	29	0.0977404	0.464148	0.276802	0.205902	0.551972	0.432588	0.0107463	-1.00213	0.383046	2079	1	1
ENSG00000255200.1	chr11:65800157:C:T	623687	0.145631	25	30	0.013513	-0.442935	0.17509	0.559416	-0.172211	0.29371	0.0013327	0.882265	0.264632	2086	1	1
ENSG00000014216.16	chr11:64891952:G:A	-288614	0.364078	60	75	0.00569944	-0.298703	0.10494	0.391394	-0.21947	0.254583	0.000242382	0.667027	0.173024	2095	0.507789	1
ENSG00000254614.2	chr11:65672708:CTG:C	490874	0.334951	58	69	0.0550448	0.400427	0.205461	0.00616886	1.08036	0.38333	0.00156776	-0.866069	0.263907	2105	1	1
ENSG00000197847.12	chr11:64559323:A:G	-654517	0.563107	69	90	0.108903	0.33209	0.204684	0.0282344	1.00323	0.448404	0.0013819	-0.87823	0.264342	2094	1	1
ENSG00000014138.9	chr11:65481756:T:C	219836	0.330097	55	68	0.111887	0.156539	0.0973087	0.640437	0.0921397	0.196464	0.00434844	-0.398541	0.135511	2018	1	1
ENSG00000149798.5	chr11:65779386:A:C	464520	0.514563	75	100	0.0188479	-0.415701	0.173165	0.0208999	-1.0265	0.435037	0.000452171	0.892847	0.243313	2077	0.93916	1
ENSG00000133884.10	chr11:65586435:A:G	252583	0.257282	42	53	0.00187739	0.484063	0.150181	0.00298838	0.896796	0.292206	0.000344976	-0.818249	0.218158	2107	0.726864	1
ENSG00000173825.7	chr11:65625224:C:T	270473	0.286408	50	59	0.0238688	0.467682	0.202801	0.258013	0.465402	0.408333	0.00120492	-1.05139	0.31235	2100	1	1
ENSG00000162241.12	chr11:64587323:G:C	-796378	0.092233	19	19	0.000403716	-0.809937	0.218685	0.438057	-0.195657	0.250958	0.00087752	1.16242	0.335378	2003	1	1
ENSG00000126391.14	chr11:65817262:A:T	430641	0.247573	48	51	0.024223	-0.371861	0.161669	0.0932559	-0.482723	0.283938	0.000390295	0.912689	0.245755	2004	0.782152	1
ENSG00000245532.9	chr11:64751032:T:C	-671742	0.194175	35	40	0.113475	0.202286	0.126312	0.170316	0.34157	0.246713	0.00492073	-0.683881	0.235981	2052	1	1
ENSG00000278144.1	chr11:66086567:T:C	663294	0.169903	31	35	0.288259	0.192016	0.179533	0.299719	0.294141	0.281674	0.00645725	-0.874034	0.311923	2052	1	1
ENSG00000278050.1	chr11:64832530:G:T	-591108	0.092233	18	19	0.0254483	-0.573662	0.251602	0.908428	-0.0373915	0.323987	0.000194391	1.74795	0.445957	2052	0.398891	1
ENSG00000277599.1	chr11:65586968:C:G	163008	0.524272	76	98	0.00578731	0.406218	0.142984	0.0268228	0.767839	0.33998	0.00228544	-0.644819	0.20415	2052	1	1
ENSG00000173727.12	chr11:65002986:G:A	-452272	0.121359	21	25	0.0684749	0.524003	0.283478	0.798877	0.082563	0.322881	0.00370229	-1.04728	0.349517	2020	1	1
ENSG00000251562.8	chr11:66011859:C:T	514171	0.208738	31	43	0.0021629	0.35392	0.111409	0.142585	0.342283	0.230992	0.0126901	-0.456828	0.178892	1945	1	1
ENSG00000270117.1	chr11:64934728:C:T	-563677	0.713592	48	59	0.0537372	-0.385271	0.196589	2.54521e-05	-2.26238	0.50401	0.000828957	0.889155	0.25523	1942	1	1
ENSG00000142186.17	chr11:65707342:G:T	182265	0.0825243	15	17	0.25776	-0.19367	0.169831	0.119317	-0.324106	0.205697	0.0126095	0.614271	0.240319	1981	1	1
ENSG00000168056.16	chr11:65613445:G:A	54515	0.354369	60	73	0.00298424	-0.433338	0.141174	0.422456	-0.23654	0.293262	0.000208106	0.796788	0.20432	2037	0.423912	1
ENSG00000260233.3	chr11:66167078:A:C	596655	0.325243	55	67	0.211575	-0.200319	0.158983	0.109917	-0.518412	0.320455	0.00570896	0.672537	0.236324	2042	1	1
ENSG00000173465.8	chr11:64735891:G:A	-834569	0.223301	40	46	0.00642449	0.369631	0.131828	0.00914486	0.690623	0.258081	0.00162424	-0.697973	0.213429	2042	1	1
ENSG00000176973.8	chr11:66561248:T:C	988899	0.650485	58	72	0.132644	-0.208236	0.136972	0.222127	-0.444322	0.360911	0.00503826	0.595868	0.206198	2041	1	1
ENSG00000173442.13	chr11:66549086:T:C	973040	0.509709	74	101	0.0135879	0.404522	0.160039	0.0875269	0.655199	0.378464	0.00372776	-0.693411	0.231599	2029	1	1
ENSG00000173338.13	chr11:65844922:C:T	248926	0.116505	23	24	0.105441	0.494345	0.301648	0.00674372	1.07723	0.38658	0.000471275	-1.75429	0.479703	1946	0.917101	1
ENSG00000173327.8	chr11:65401537:T:A	-212712	0.116505	21	24	0.0285182	0.617529	0.276522	0.0598268	0.6459	0.337992	0.0020505	-1.34456	0.420922	1905	1	1
ENSG00000197136.4	chr11:66071520:G:C	455747	0.0728155	13	15	0.257585	-0.269025	0.235822	0.354066	-0.215624	0.23123	0.0118937	0.849185	0.329377	1903	1	1
ENSG00000213445.10	chr11:64928949:C:CAG	-709152	0.126214	23	26	0.24999	-0.189984	0.16387	0.036742	0.454638	0.213785	0.00446428	0.68059	0.232131	1913	1	1
ENSG00000285533.2	chr11:64915478:T:C	-747528	0.917476	15	17	0.00749397	-0.85499	0.311065	0.0490709	-1.86183	0.930701	0.00575754	1.21462	0.427257	1951	1	1
ENSG00000173039.19	chr11:65258525:TCAAAAA:T	-404565	0.208738	36	43	0.209313	-0.168346	0.13294	0.227352	-0.33283	0.273443	0.00079697	0.82256	0.235287	1951	1	1
ENSG00000172977.13	chr11:65793897:C:T	81901	0.169903	28	35	0.0160614	0.418408	0.16986	0.288615	0.309401	0.289501	0.000867716	-0.853421	0.245978	1983	1	1
ENSG00000172922.11	chr11:65258525:TCAAAAA:T	-462278	0.208738	36	43	0.320786	-0.13338	0.133452	0.066924	-0.510342	0.274498	0.000506035	0.85868	0.236195	1966	0.994864	1
ENSG00000254470.3	chr11:64848765:T:C	-932211	0.262136	47	54	0.00947019	0.417214	0.156664	0.00553539	0.773965	0.270927	0.0134401	-0.591424	0.233597	1817	1	1
ENSG00000172818.10	chr11:64815607:T:A	-971456	0.150485	27	31	0.0309834	0.496245	0.2257	0.150798	0.573311	0.394966	1.92604e-05	-1.75433	0.384395	1816	0.0349768	1
ENSG00000172803.18	chr11:66567837:T:C	733894	0.242718	47	50	0.168627	0.335567	0.241407	0.0653097	0.761128	0.406902	0.00150687	-1.22655	0.372301	1867	1	1
ENSG00000172732.12	chr11:65644564:G:A	-212562	0.237864	45	49	0.0127137	0.423363	0.165833	0.0210902	0.719514	0.305404	0.00235048	-0.791425	0.251305	1848	1	1
ENSG00000172757.13	chr11:65200715:A:G	-661311	0.242718	41	50	0.323276	0.0973414	0.0978998	0.363613	0.184158	0.201472	0.00331248	-0.455584	0.150147	1836	1	1
ENSG00000172638.13	chr11:66297520:G:C	423928	0.174757	33	36	0.0307101	-0.522573	0.237275	0.204949	-0.487669	0.381381	0.00523099	1.02104	0.354945	1803	1	1
ENSG00000172543.8	chr11:65898474:C:T	18637	0.131068	24	27	0.0355232	-0.486577	0.227266	0.175019	-0.428869	0.313223	0.00213527	1.01342	0.318588	1778	1	1
ENSG00000172500.13	chr11:66573706:GC:G	685175	0.558252	67	91	0.214396	0.142618	0.113896	0.0432703	0.64948	0.315907	0.0138344	-0.441608	0.175188	1770	1	1
ENSG00000175602.4	chr11:64913347:G:A	-977326	0.567961	68	89	0.0438779	0.287145	0.140083	0.00156029	1.3374	0.407338	0.000359142	-0.782181	0.209211	1767	0.634604	1
ENSG00000175592.9	chr11:66224091:C:T	323518	0.184466	34	38	0.0337792	-0.593137	0.274301	0.974557	-0.0138751	0.433599	0.00872106	1.0153	0.376955	1725	1	1
ENSG00000175573.7	chr11:65021526:A:T	-897536	0.563107	67	90	0.0252381	-0.263296	0.115307	0.0645988	-0.643837	0.343266	0.0014754	0.608432	0.184301	1700	1	1
ENSG00000175550.8	chr11:65725641:C:T	-193633	0.169903	31	35	0.4794	-0.117759	0.165666	0.831113	0.0548413	0.256245	0.000481227	0.832017	0.227905	1700	0.818085	1
ENSG00000175467.15	chr11:65483496:A:G	-478233	0.174757	33	36	0.00635278	0.375072	0.133577	0.0158794	0.514393	0.208452	0.000192531	-0.783489	0.19975	1775	0.341743	1
ENSG00000175376.9	chr11:66022509:T:C	20333	0.470874	69	97	1.77664e-05	-0.727015	0.158546	0.0360503	-0.780567	0.365652	2.09879e-05	0.989703	0.217958	1708	0.0358473	1
ENSG00000175334.8	chr11:66765499:G:A	763271	0.0582524	11	12	0.780964	-0.0558188	0.200022	0.079871	0.34429	0.193911	0.0115642	0.853438	0.329674	1708	1	1
ENSG00000087365.16	chr11:65767713:GT:G	-283016	0.281553	48	58	0.000349425	-0.418486	0.111689	0.208375	-0.259082	0.204167	0.000349213	0.527269	0.140715	1701	0.594011	1
ENSG00000255038.1	chr11:66604048:A:T	534429	0.398058	64	82	0.268024	-0.205413	0.184077	0.623552	-0.191852	0.389263	0.00504525	0.771547	0.267036	1743	1	1
ENSG00000175115.12	chr11:67040842:T:A	970570	0.839806	28	33	0.250723	0.260894	0.225386	0.0145709	1.38051	0.552008	0.00421929	-0.791554	0.268192	1742	1	1
ENSG00000255320.1	chr11:66299193:A:G	52954	0.451456	68	93	0.845773	-0.0349421	0.179017	0.0259783	0.92778	0.408424	0.00218749	-0.75519	0.238003	1684	1	1
ENSG00000174996.11	chr11:65837391:G:A	-419903	0.131068	26	27	0.314209	-0.162724	0.1606	0.683372	0.0936232	0.228653	0.00265803	0.859448	0.276497	1686	1	1
ENSG00000254461.1	chr11:65599970:G:A	-661864	0.11165	21	23	0.0064573	-0.791726	0.28255	0.0100795	-0.962119	0.364432	0.00578115	1.18537	0.417181	1686	1	1
ENSG00000254855.1	chr11:65392674:C:T	-872992	0.427184	68	88	0.000436853	0.743412	0.202017	0.0184556	1.00116	0.415606	0.000258932	-0.947525	0.247028	1688	0.437077	1
ENSG00000174903.16	chr11:66299479:G:C	30889	0.0679612	13	14	0.00626949	0.613782	0.218226	0.00020315	0.882656	0.225932	0.000603072	-1.0971	0.306284	1686	1	1
ENSG00000174871.11	chr11:65976794:C:T	-301381	0.15534	28	32	0.027383	-0.350408	0.155738	0.000976179	-0.880216	0.256427	0.00352628	0.835547	0.277315	1679	1	1
ENSG00000174851.16	chr11:66989909:G:A	700764	0.296117	54	61	0.0419656	-0.371247	0.179409	0.212944	-0.450581	0.358687	0.00197755	0.814577	0.254064	1675	1	1
ENSG00000174807.4	chr11:67058157:A:G	741113	0.490291	71	101	0.0212204	-0.345567	0.146832	0.365953	-0.334955	0.368248	0.0038594	0.666552	0.223516	1654	1	1
ENSG00000174791.11	chr11:65450543:T:C	-886297	0.184466	34	38	0.0135672	0.535711	0.211892	0.689314	0.119765	0.298416	0.00665888	-0.739676	0.265014	1631	1	1
ENSG00000174744.14	chr11:66334507:G:A	-10612	0.165049	31	34	0.000609817	0.597298	0.16691	0.0457902	0.494081	0.243259	0.00158622	-0.772785	0.235753	1615	1	1
ENSG00000174684.7	chr11:65833995:C:T	-513634	0.140777	27	29	0.0136201	-0.674242	0.266843	0.00321398	-1.09343	0.35915	0.00405372	1.09224	0.368347	1613	1	1
ENSG00000255468.7	chr11:65879634:A:G	-468316	0.135922	26	28	0.00095509	0.897366	0.260902	0.663331	-0.168351	0.3852	0.000336938	-1.44166	0.38365	1611	0.542808	1
ENSG00000174669.12	chr11:65784486:A:G	-587728	0.42233	65	87	0.769029	0.0411438	0.139607	0.0156111	0.845128	0.341566	0.0119538	-0.523984	0.20339	1594	1	1
ENSG00000174516.15	chr11:66017678:C:T	-448649	0.0631068	13	13	0.0113317	-0.789957	0.304256	0.168463	-0.425574	0.306039	0.00261865	1.50425	0.483164	1675	1	1
ENSG00000174547.13	chr11:65810045:G:T	-656693	0.15534	30	32	0.222208	-0.160353	0.130273	0.0336979	-0.427964	0.197822	0.00129317	0.633566	0.189489	1676	1	1
ENSG00000254986.7	chr11:65526348:G:A	-953665	0.0728155	14	15	0.0133967	0.748689	0.295568	0.0255003	0.677548	0.297274	0.000793064	-1.36859	0.391305	1690	1	1
ENSG00000255517.6	chr11:66604048:A:T	123815	0.398058	64	82	0.0250297	-0.413649	0.180885	0.648767	-0.174929	0.382513	0.00765967	0.719169	0.262406	1690	1	1
ENSG00000174483.20	chr11:65633417:A:G	-877189	0.529126	76	97	0.250443	0.180205	0.155586	0.00886468	1.10997	0.413024	0.00870036	-0.63417	0.235376	1633	1	1
ENSG00000286688.1	chr11:65849853:A:G	-669867	0.150485	30	31	0.00479065	-0.768753	0.264414	0.259055	0.42542	0.374079	0.00139471	1.40084	0.42202	1634	1	1
ENSG00000174165.8	chr11:66631125:C:T	84890	0.101942	21	21	0.000102739	0.93246	0.227285	0.244903	0.305752	0.260879	0.00125871	-1.10598	0.329931	1625	1	1
ENSG00000248746.6	chr11:66247626:CT:C	-298769	0.169903	32	35	0.0168837	0.635175	0.259911	0.375634	0.357798	0.401446	0.000874101	-1.27108	0.366602	1625	1	1
ENSG00000174080.11	chr11:65797455:G:A	-771386	0.15534	29	32	0.000341131	0.887734	0.236473	0.00183487	1.18454	0.366654	3.6229e-05	-1.54192	0.351016	1621	0.0587272	1
ENSG00000182791.5	chr11:65617256:C:T	-975807	0.26699	43	55	0.26208	-0.242736	0.214811	0.0375474	-0.949182	0.448292	0.0041604	0.991681	0.335447	1633	1	1
ENSG00000173992.9	chr11:65599970:G:A	-993215	0.11165	21	23	0.0292341	-0.427328	0.192237	0.656162	-0.110833	0.247947	0.00172908	0.922466	0.283836	1633	1	1
ENSG00000239306.5	chr11:67073204:C:T	456578	0.11165	23	23	0.496606	0.128653	0.188318	0.577273	0.109221	0.195102	0.0268287	-0.565224	0.250277	1662	1	1
ENSG00000173933.21	chr11:66332959:G:A	-305708	0.606796	58	81	0.0293473	0.308011	0.138661	0.0155893	0.895307	0.361767	0.000673767	-0.664612	0.187324	1709	1	1
ENSG00000173914.12	chr11:67465916:T:A	788029	0.131068	24	27	0.0703345	-0.438884	0.239055	0.97557	0.00943348	0.30702	0.0113732	0.856722	0.330145	1805	1	1
ENSG00000173898.13	chr11:66847541:C:T	118315	0.0873786	17	18	0.00102906	1.00359	0.29379	0.00679172	0.856808	0.30776	0.000288905	-1.46637	0.385542	1823	0.526674	1
ENSG00000173715.17	chr11:67547558:G:A	803107	0.932039	14	14	0.0248429	0.626443	0.273573	0.0156795	2.20535	0.89192	0.00396798	-1.33811	0.450149	1880	1	1
ENSG00000173653.8	chr11:67525763:G:A	682326	0.373786	63	77	0.137315	0.24244	0.161419	0.257668	0.393024	0.344579	0.00045319	-0.866259	0.236111	1949	0.883267	1
ENSG00000173621.9	chr11:65873562:G:C	-983085	0.470874	76	97	0.0651836	0.34565	0.184697	0.827714	0.0928425	0.425112	0.00561691	-0.752164	0.263772	1996	1	1
ENSG00000173599.15	chr11:67729706:A:G	771320	0.383495	61	79	0.223952	-0.231014	0.188395	0.184381	-0.586177	0.437537	0.00543304	0.799837	0.279341	2111	1	1
ENSG00000173120.15	chr11:66535272:C:T	-583991	0.218447	40	45	0.00379105	0.409326	0.136978	0.00644409	0.692488	0.24707	0.00167609	-0.691369	0.21207	2117	1	1
ENSG00000173020.11	chr11:67942064:T:C	675591	0.800971	36	41	0.0322091	-0.255493	0.117068	0.0130203	-0.92614	0.364064	0.00222751	0.595361	0.187987	2146	1	1
ENSG00000172932.16	chr11:68005895:C:G	716592	0.184466	32	38	0.0315318	-0.28293	0.129112	0.78078	-0.0667048	0.238825	0.00919376	0.563811	0.210847	2152	1	1
ENSG00000172830.13	chr11:66325259:G:A	-978219	0.645631	56	73	2.76288e-05	-0.644139	0.144215	0.00556606	-1.22969	0.430749	0.000329452	0.862986	0.229247	2123	0.699427	1
ENSG00000287851.1	chr11:67858823:T:G	541392	0.092233	18	19	0.508996	0.20684	0.311706	0.329692	0.349094	0.355815	0.000996724	-1.42238	0.415165	2118	1	1
ENSG00000172613.8	chr11:68163043:T:TAA	845172	0.684466	55	65	0.0613699	0.276061	0.145348	0.0388031	0.765822	0.364124	0.00233283	-0.665895	0.211277	2119	1	1
ENSG00000274251.1	chr11:67762947:A:T	409318	0.140777	26	29	0.0308595	-0.551657	0.250711	0.80358	-0.102658	0.411293	0.00333994	1.29088	0.425829	2112	1	1
ENSG00000175482.9	chr11:66542454:C:T	-814518	0.106796	21	22	0.0533821	0.406709	0.207212	0.0167628	0.643124	0.262862	0.000111635	-1.2439	0.30495	2115	0.236107	1
ENSG00000175505.11	chr11:68060193:A:G	686016	0.383495	65	79	0.0854724	-0.256451	0.147151	0.0187454	-0.736533	0.306536	0.00155717	0.768362	0.233978	2118	1	1
ENSG00000275484.1	chr11:67571807:C:A	197391	0.941748	12	12	0.062614	-0.786379	0.41606	0.0176222	-3.05972	1.26067	0.00883166	1.72018	0.639757	2118	1	1
ENSG00000175463.12	chr11:67951901:T:C	547986	0.0728155	14	15	0.487436	-0.135544	0.194234	0.598724	0.110621	0.209318	0.00181565	-1.01159	0.312789	2134	1	1
ENSG00000172508.10	chr11:67652982:A:T	238014	0.781553	41	45	0.00290163	-0.573053	0.186119	0.0423082	-1.0588	0.512553	0.00206948	0.813765	0.254996	2129	1	1
ENSG00000172531.15	chr11:67851516:C:A	430333	0.0825243	16	17	0.248914	0.145479	0.125195	0.99688	0.000648847	0.165404	0.00619951	-0.617251	0.219148	2125	1	1
ENSG00000175634.15	chr11:67617654:A:G	189171	0.305825	52	63	0.00024995	-0.466627	0.121325	0.00344889	-0.799255	0.264606	0.00105566	0.6999	0.205372	2138	1	1
ENSG00000255949.1	chr11:67866979:G:T	431580	0.140777	26	29	0.288359	0.209448	0.195871	0.00713251	0.871875	0.315163	2.84856e-07	-1.90625	0.337959	2137	0.000608736	1
ENSG00000213402.3	chr11:67637549:T:C	199867	0.15534	28	32	0.108129	0.244053	0.150087	0.00111815	0.862172	0.254344	0.00249714	-0.771537	0.246563	2141	1	1
ENSG00000172725.14	chr11:67637549:T:C	193728	0.15534	28	32	0.123232	0.233672	0.149896	0.0033395	0.770063	0.254021	0.00252863	-0.769529	0.24625	2147	1	1
ENSG00000175544.13	chr11:67030740:T:A	-421666	0.0873786	16	18	4.35907e-05	-1.40904	0.324516	0.987648	-0.00441491	0.284227	0.000844381	1.31576	0.378309	2152	1	1
ENSG00000172663.9	chr11:68317494:G:C	848226	0.407767	64	84	0.000588204	0.545185	0.151878	0.293587	0.371384	0.351124	0.000726371	-0.811428	0.23021	2158	1	1
ENSG00000110711.10	chr11:68327273:C:T	844247	0.470874	71	97	0.00973085	-0.291751	0.109966	0.0992385	-0.403129	0.241504	8.17917e-05	0.645143	0.154823	2153	0.176097	1
ENSG00000110697.13	chr11:68032459:T:C	526196	0.199029	38	41	0.275665	-0.173134	0.157664	0.476179	-0.187976	0.262515	0.000531204	0.900274	0.248645	2129	1	1
ENSG00000167797.8	chr11:68424894:C:G	916732	0.0582524	11	12	0.663643	0.1095	0.250793	0.586526	0.147585	0.270187	5.77707e-05	2.14241	0.502427	2127	0.122878	1
ENSG00000084207.18	chr11:66701561:T:C	-882181	0.665049	57	69	0.0511925	-0.288192	0.145436	0.00528635	-0.982902	0.342125	0.00614601	0.568958	0.201781	2088	1	1
ENSG00000167792.13	chr11:66922349:C:T	-683304	0.0679612	14	14	0.00320888	0.687827	0.225886	0.162616	0.29606	0.209943	0.00266823	-0.947191	0.30485	2091	1	1
ENSG00000184224.3	chr11:68034788:G:A	428082	0.194175	37	40	0.202767	-0.322211	0.250759	0.232817	-0.444706	0.369709	0.000311821	1.25309	0.331438	2091	0.652018	1
ENSG00000231793.5	chr11:68006427:G:A	390170	0.203883	36	42	0.0455637	0.374201	0.184039	0.199926	0.441826	0.341665	0.000311987	-1.1219	0.296752	2094	0.6533	1
ENSG00000167799.10	chr11:67707815:A:G	77878	0.849515	28	31	0.731454	0.0887743	0.25771	0.0113045	1.89693	0.730359	0.0101345	-0.959284	0.363637	2130	1	1
ENSG00000167800.9	chr11:67862634:C:A	223074	0.752427	43	51	0.0196334	0.393447	0.165006	0.000171167	1.99423	0.504045	9.08033e-06	-1.26966	0.266535	2147	0.0194955	1
ENSG00000132744.8	chr11:68186117:G:A	535387	0.101942	20	21	0.00504318	-0.779212	0.269676	0.86923	0.0547044	0.331138	0.00357661	1.20361	0.400117	2177	1	1
ENSG00000132746.15	chr11:68148047:C:A	466823	0.116505	23	24	0.932346	-0.0208755	0.24508	0.87072	0.054121	0.331417	0.00431823	1.10744	0.376241	2212	1	1
ENSG00000239559.2	chr11:68436323:T:C	753265	0.0825243	16	17	0.0965698	0.49871	0.296355	0.430833	0.267417	0.337629	9.2798e-05	-1.80514	0.436933	2213	0.205362	1
ENSG00000184795.9	chr11:67709542:GT:G	-6463	0.0631068	11	13	0.0841103	-0.502204	0.286882	0.201518	0.417475	0.323989	0.00307903	1.44636	0.472825	2239	1	1
ENSG00000160172.10	chr11:68636711:C:T	831375	0.0873786	16	18	0.00191295	-1.06418	0.330792	0.313563	-0.352224	0.347159	0.00275853	1.37023	0.442589	2325	1	1
ENSG00000110057.8	chr11:67513149:A:G	-491833	0.281553	52	58	0.00562552	0.521806	0.183024	0.121417	0.507811	0.324147	0.00769046	-0.674764	0.246334	2551	1	1
ENSG00000006534.16	chr11:67491334:G:C	-517244	0.0776699	16	16	0.159968	0.487551	0.343526	0.169333	0.524209	0.37775	0.000349858	-2.1455	0.572662	2549	0.891787	1
ENSG00000255306.1	chr11:68688583:C:T	658122	0.0776699	15	16	0.0743922	0.59629	0.329547	0.457333	0.317068	0.424393	0.0220955	-1.53698	0.657596	2578	1	1
ENSG00000110717.13	chr11:67591619:C:G	-439046	0.407767	63	84	0.0195917	-0.247922	0.103938	0.770213	-0.0706374	0.240956	0.00201981	0.482139	0.150703	2580	1	1
ENSG00000110719.10	chr11:68618843:T:C	579818	0.398058	64	82	8.16209e-05	0.579652	0.139087	0.11973	0.511079	0.324731	0.000265377	-0.818304	0.213742	2594	0.688389	1
ENSG00000275022.1	chr11:67538848:C:T	-505946	0.34466	61	71	0.00104708	-0.753066	0.220806	0.768064	-0.132787	0.448635	0.00192612	1.00967	0.314066	2605	1	1
ENSG00000255031.5	chr11:68746797:C:T	696057	0.616505	65	79	0.0009867	0.451159	0.131562	0.0117769	1.0384	0.402188	0.000283706	-0.793265	0.208274	2607	0.739621	1
ENSG00000110721.12	chr11:68719812:A:G	598368	0.116505	20	24	0.184644	0.245417	0.183296	0.204251	0.410145	0.320255	0.00244987	-1.20384	0.383936	2699	1	1
ENSG00000255236.3	chr11:67640438:A:G	-481186	0.228155	39	47	0.320483	0.210059	0.210041	0.794133	-0.104286	0.398222	0.00223944	-1.15178	0.36388	2699	1	1
ENSG00000110066.15	chr11:67996083:A:G	-217745	0.893204	20	22	0.930458	0.0135906	0.155212	0.002769	-1.68584	0.544756	0.00117461	0.940767	0.278815	2888	1	1
ENSG00000171067.11	chr11:68720177:G:A	448176	0.0728155	14	15	0.119624	0.475239	0.301871	0.786666	0.0817713	0.301058	0.000126304	-1.80107	0.445389	2967	0.374743	1
ENSG00000286369.1	chr11:68010856:A:G	-261246	0.184466	36	38	0.00131307	-0.827136	0.247744	0.123763	-0.574107	0.368808	0.000211197	1.46452	0.375959	2967	0.62662	1
ENSG00000162337.12	chr11:68634605:G:A	322014	0.150485	30	31	0.00431699	0.502762	0.170802	0.0341277	0.510703	0.236654	0.000934609	-0.898322	0.260665	3027	1	1
ENSG00000110075.14	chr11:69445875:G:A	985144	0.11165	23	23	0.0356632	-0.362437	0.169417	0.000568232	-0.77287	0.214675	0.00335131	0.770298	0.254199	3248	1	1
ENSG00000132749.11	chr11:68001692:TA:T	-749828	0.174757	31	36	3.37116e-05	-0.99314	0.22508	0.0503737	-0.717259	0.360653	0.00340442	0.946092	0.312762	3246	1	1
ENSG00000110090.13	chr11:68914934:A:G	70524	0.247573	46	51	0.000194625	0.721124	0.183997	0.315299	0.314449	0.311048	0.000364158	-0.993434	0.26601	3304	1	1
ENSG00000197345.13	chr11:68656913:A:G	-246922	0.820388	33	37	0.00163086	-0.633148	0.193685	0.00275868	-1.62682	0.525473	0.00120281	0.981844	0.29164	3313	1	1
ENSG00000132740.9	chr11:68693270:C:T	-210621	0.0679612	14	14	0.0430909	0.709742	0.344914	0.134627	0.479838	0.317263	0.00170713	-1.69022	0.519406	3313	1	1
ENSG00000162341.18	chr11:69614368:A:G	565436	0.805825	34	40	0.00065822	0.785507	0.220951	0.00506305	1.66978	0.578166	0.000375751	-1.18552	0.318243	3441	1	1
ENSG00000284713.1	chr11:70140412:T:G	984934	0.179612	33	37	0.0184191	0.422765	0.175444	0.658238	0.151248	0.34056	0.000868739	-1.09312	0.3151	3660	1	1
ENSG00000172927.8	chr11:69903703:C:T	609552	0.73301	46	55	0.0183334	0.546616	0.226668	0.00371563	1.69198	0.564909	0.000326691	-1.10041	0.292124	3721	1	1
ENSG00000110092.4	chr11:70092346:C:T	451190	0.718447	47	58	0.0999258	0.255191	0.153195	0.0293504	0.956398	0.430564	0.000365652	-0.830646	0.222494	3959	1	1
ENSG00000149716.13	chr11:70029317:C:T	353901	0.145631	27	30	0.174498	0.266069	0.194085	0.0802593	0.470677	0.265443	0.000877311	-0.945952	0.272918	3862	1	1
ENSG00000168040.5	chr11:70064397:T:C	-138899	0.694175	57	63	0.0188946	0.298202	0.12427	0.121933	0.554029	0.354147	0.0025873	-0.647229	0.207621	3609	1	1
ENSG00000131626.18	chr11:70550904:T:C	280204	0.786408	37	44	0.240593	-0.220456	0.186372	0.00234523	-2.03956	0.647478	0.00127485	1.07496	0.321066	3587	1	1
ENSG00000254604.1	chr11:70215195:C:T	-148173	0.524272	73	98	0.0458064	-0.342001	0.168396	0.0561961	-0.896621	0.462285	0.000126108	1.11839	0.276536	3606	0.454746	1
ENSG00000085733.16	chr11:70825755:G:A	427351	0.0679612	14	14	0.283288	-0.378504	0.350235	0.897615	-0.0430623	0.333528	0.000754913	1.88232	0.535845	3590	1	1
ENSG00000246889.2	chr11:69727067:C:G	-671421	0.0728155	14	15	0.00223551	1.27841	0.403813	0.974855	-0.0100033	0.316314	0.00249871	-1.52852	0.488509	3590	1	1
ENSG00000162105.19	chr11:72161733:C:T	909156	0.466019	74	96	1.94945e-05	0.901579	0.197688	0.404545	-0.330537	0.394311	0.000585148	-0.968286	0.269626	3129	1	1
ENSG00000254682.1	chr11:71694666:G:A	245992	0.092233	19	19	0.00395179	-0.917375	0.308465	0.374649	0.273976	0.306763	0.00119544	1.38873	0.41226	3022	1	1
ENSG00000172893.16	chr11:72186315:C:T	733447	0.0873786	17	18	0.000563188	-1.23755	0.343486	0.956992	0.0194454	0.359369	0.00161941	1.48063	0.452619	3018	1	1
ENSG00000172890.13	chr11:71231710:G:A	-221493	0.101942	20	21	0.0310704	-0.464957	0.211583	0.598651	0.133101	0.251804	8.95438e-05	1.18779	0.286805	3018	0.270243	1
ENSG00000244411.4	chr11:71166791:T:C	-360476	0.247573	44	51	0.0598827	0.412544	0.215927	0.0720935	0.697218	0.382189	0.000700015	-1.03812	0.293573	3066	1	1
ENSG00000254997.4	chr11:70602194:C:T	-946226	0.18932	35	39	0.388888	0.209036	0.241195	0.890206	0.0553858	0.399858	0.00415724	-1.1227	0.379732	3068	1	1
ENSG00000284625.1	chr11:71826697:C:T	187146	0.334951	60	69	0.14063	-0.234593	0.15753	0.00272085	-0.943984	0.304458	0.000670207	0.765362	0.215621	3029	1	1
ENSG00000255319.5	chr11:71449793:A:G	-261947	0.11165	22	23	0.0304666	-0.621588	0.281806	0.0127556	-0.750422	0.294087	0.00210234	1.15593	0.362803	3038	1	1
ENSG00000285933.1	chr11:71797705:C:T	52374	0.509709	80	101	0.00147184	-0.502002	0.152026	0.0103786	-0.846815	0.322084	0.000363192	0.777355	0.208107	3046	1	1
ENSG00000158483.16	chr11:72436831:G:A	649321	0.116505	22	24	0.0260808	-0.649161	0.285975	0.162009	-0.494159	0.349907	0.000777033	1.36471	0.389489	3041	1	1
ENSG00000248671.8	chr11:70869930:C:T	-948308	0.815534	33	38	0.00494452	-0.778171	0.268673	2.06325e-05	-3.30557	0.727237	2.35808e-05	1.61572	0.3583	3034	0.0715443	1
ENSG00000214534.5	chr11:72546864:G:A	725316	0.699029	52	62	0.620733	-0.0881409	0.177392	0.00360834	-1.62618	0.541133	0.000364933	1.00124	0.268147	3034	1	1
ENSG00000254593.1	chr11:72604093:T:C	700899	0.092233	16	19	0.0732569	0.434205	0.239006	0.874137	-0.0460207	0.289533	0.000635872	-1.17204	0.328695	2937	1	1
ENSG00000254469.7	chr11:71912446:T:C	-16208	0.849515	27	31	0.346272	-0.155085	0.163625	0.00308007	-1.61952	0.529451	0.00110059	0.930687	0.274151	2959	1	1
ENSG00000137522.18	chr11:72333998:A:C	404980	0.0631068	13	13	0.00286588	-1.02171	0.331386	0.699801	-0.116764	0.301662	0.000232142	1.88017	0.486111	2963	0.687836	1
ENSG00000137496.18	chr11:71587172:G:A	-411441	0.0873786	17	18	0.00169355	0.668146	0.205158	0.854674	0.0378422	0.205899	0.000861607	-0.929043	0.267605	2963	1	1
ENSG00000251143.1	chr11:71249966:C:T	-764325	0.0728155	13	15	0.132807	0.277239	0.182438	0.630851	0.1001	0.207458	0.000209446	-1.12765	0.289301	2968	0.621636	1
ENSG00000184154.14	chr11:71379399:G:C	-700932	0.140777	24	29	0.0211391	0.430925	0.182982	0.390328	0.258155	0.298781	0.00101239	-0.936192	0.273648	2929	1	1
ENSG00000137497.18	chr11:71178137:A:G	-902556	0.398058	66	82	0.0870257	0.180134	0.103883	0.00802592	0.595975	0.218809	0.00950188	-0.377918	0.141974	2929	1	1
ENSG00000149357.10	chr11:72494648:T:C	391351	0.11165	18	23	0.00105422	0.567752	0.166575	0.244872	0.298803	0.254933	0.000855886	-0.949461	0.273322	2898	1	1
ENSG00000284844.1	chr11:72469306:A:G	363382	0.76699	45	48	0.0216683	0.626746	0.267256	0.0493211	1.41824	0.709761	0.00396652	-1.14413	0.384877	2891	1	1
ENSG00000110200.8	chr11:72490791:T:C	378011	0.34466	60	71	7.76642e-05	-0.591372	0.141425	0.193517	-0.388056	0.295771	0.00278903	0.655383	0.211944	2872	1	1
ENSG00000165457.14	chr11:71640917:C:T	-575684	0.92233	12	16	0.0664841	-0.470584	0.252696	0.00341237	-2.55298	0.844193	0.0111362	1.01481	0.389879	2822	1	1
ENSG00000165458.14	chr11:71308302:G:T	-915399	0.179612	33	37	0.100542	-0.355982	0.214096	0.922408	-0.0309378	0.316565	0.00510032	0.800713	0.277496	2822	1	1
ENSG00000162129.14	chr11:73190278:A:G	755598	0.160194	30	33	0.0119805	0.57138	0.22186	0.34578	0.271507	0.286164	0.000148226	-1.0658	0.266587	2651	0.392947	1
ENSG00000256633.1	chr11:72673420:T:C	88848	0.616505	62	79	0.00856421	0.479119	0.177448	0.0312635	1.04326	0.475307	4.91206e-05	-1.11103	0.257837	2483	0.121966	1
ENSG00000186635.14	chr11:73223385:GA:G	429786	0.699029	56	62	0.0314396	-0.285863	0.130378	0.00803307	-0.955791	0.350955	0.000365396	0.746445	0.199929	2162	0.789985	1
ENSG00000214530.9	chr11:73246445:C:CT	452764	0.0873786	18	18	0.197485	0.27489	0.211408	0.201055	0.340385	0.263889	0.00107638	-1.26494	0.371841	2162	1	1
ENSG00000285693.1	chr11:73602935:C:T	788881	0.378641	62	78	0.214233	-0.25101	0.200387	0.211072	-0.544238	0.431453	0.00101801	0.892965	0.261146	2175	1	1
ENSG00000168010.11	chr11:73229668:C:T	415262	0.0679612	13	14	0.463199	0.18518	0.251136	0.487922	-0.190204	0.272866	0.000291793	-1.53458	0.40379	2175	0.63465	1
ENSG00000137478.15	chr11:72827939:A:C	-314379	0.0631068	12	13	0.789105	-0.0706891	0.263342	0.643945	-0.138295	0.298008	0.000865349	1.53376	0.44196	2090	1	1
ENSG00000256568.2	chr11:73184729:T:C	26783	0.23301	44	48	0.00286009	-0.694257	0.22513	0.853827	-0.0705071	0.38138	0.00300348	1.0301	0.335825	2083	1	1
ENSG00000110237.5	chr11:73390205:T:G	81929	0.242718	46	50	0.473603	0.148102	0.205623	0.0407049	0.784608	0.376759	0.00369925	-1.04721	0.34946	2094	1	1
ENSG00000054967.13	chr11:73653628:G:A	277229	0.68932	53	64	0.00294024	-0.537879	0.174947	0.0420914	-1.04749	0.506531	0.00364389	0.851958	0.283816	2120	1	1
ENSG00000256448.5	chr11:73204585:T:G	-200712	0.184466	36	38	0.729494	-0.069447	0.200082	0.14509	0.440086	0.298885	0.0149081	-0.754553	0.302781	2154	1	1
ENSG00000054965.10	chr11:72615166:A:G	-983023	0.76699	43	48	0.110685	0.345487	0.214031	0.489863	0.408177	0.588202	0.00250835	-0.984491	0.314767	2218	1	1
ENSG00000021300.14	chr11:74387688:C:T	741510	0.650485	53	72	0.000265632	-0.627508	0.163918	0.658898	-0.182335	0.411406	0.00173295	0.663871	0.204314	2164	1	1
ENSG00000175582.19	chr11:73860838:A:G	99701	0.203883	36	42	0.0106027	-0.404087	0.15416	0.674341	-0.122007	0.289218	0.000529556	0.926833	0.255914	2221	1	1
ENSG00000175581.14	chr11:73246707:A:G	-541165	0.0631068	12	13	0.0810708	0.483236	0.273271	0.865286	-0.0545686	0.320554	0.0025167	-1.53412	0.490673	2195	1	1
ENSG00000175575.13	chr11:73730727:A:C	-145972	0.873786	26	26	0.017366	0.729572	0.299889	0.00263439	2.62674	0.844249	0.00106359	-1.42768	0.419216	2185	1	1
ENSG00000181924.7	chr11:73302831:A:G	-574070	0.218447	40	45	0.0136902	-0.525065	0.207965	0.129456	0.477064	0.311173	0.00494024	0.774416	0.267348	2185	1	1
ENSG00000255847.5	chr11:73204585:T:G	-765702	0.184466	36	38	2.16431e-05	0.954469	0.210583	0.404254	0.263858	0.31457	0.000108671	-1.3023	0.318671	2244	0.243858	1
ENSG00000175567.10	chr11:74363877:C:T	380631	0.538835	73	95	0.104044	0.256708	0.156003	0.0476712	0.84045	0.417448	0.000121149	-1.01067	0.249196	2244	0.271859	1
ENSG00000287425.1	chr11:73099280:CA:C	-884169	0.092233	19	19	0.058436	-0.679352	0.353506	0.165783	-0.5613	0.40107	0.00105041	1.71793	0.503861	2244	1	1
ENSG00000256189.1	chr11:74556396:T:TG	564216	0.165049	34	34	0.0795765	0.484944	0.272857	0.371093	0.324974	0.361152	3.4434e-05	-1.70065	0.385932	2247	0.0773732	1
ENSG00000256723.1	chr11:74564011:C:A	567860	0.393204	63	81	0.00193748	0.563836	0.175492	0.00125836	1.48661	0.443466	0.000173245	-1.0678	0.270126	2248	0.389455	1
ENSG00000175564.13	chr11:74327820:CG:C	318735	0.0970874	19	20	0.690915	-0.100751	0.252413	0.635862	0.148291	0.311909	0.004928	-1.08118	0.373141	2244	1	1
ENSG00000168014.16	chr11:74435060:T:C	263850	0.621359	67	78	0.733057	0.0482171	0.140848	0.000492785	1.23505	0.338972	0.00986405	-0.561579	0.212072	2362	1	1
ENSG00000214517.10	chr11:74688380:G:A	517113	0.228155	42	47	0.034561	0.52936	0.245909	0.192417	0.51512	0.391638	0.00101842	-1.2144	0.355161	2362	1	1
ENSG00000280269.1	chr11:74621534:T:C	416665	0.402913	65	83	0.0233877	0.418353	0.180764	0.131031	0.650746	0.426232	0.00254546	-0.975619	0.312419	2381	1	1
ENSG00000165434.8	chr11:74040436:G:T	-357997	0.174757	35	36	0.259024	-0.213869	0.188046	0.127919	-0.441873	0.287045	0.000251261	1.15224	0.299707	2376	0.596996	1
ENSG00000254837.2	chr11:75258526:G:A	765160	0.199029	35	41	0.0331412	0.399449	0.184043	0.561683	0.218194	0.374299	0.00168427	-1.16053	0.356151	2372	1	1
ENSG00000175536.7	chr11:73599623:G:A	-894101	0.859223	27	29	0.00269584	-0.865043	0.27872	0.257847	-0.798415	0.700265	0.00321182	1.11229	0.36532	2370	1	1
ENSG00000077514.9	chr11:75309257:C:T	815406	0.169903	32	35	0.05001	-0.231615	0.116272	0.477435	-0.133019	0.186298	0.000507784	0.685527	0.18862	2370	1	1
ENSG00000227615.1	chr11:73824841:A:G	-921273	0.0873786	16	18	0.01485	-0.926388	0.371509	0.174329	-0.497419	0.3627	0.000801825	1.57511	0.450791	2423	1	1
ENSG00000166439.6	chr11:75360958:T:C	612109	0.470874	69	97	0.00803284	-0.40961	0.150403	0.118601	-0.527428	0.334079	0.00132535	0.705314	0.211444	2429	1	1
ENSG00000278879.1	chr11:74861527:C:T	29017	0.325243	55	67	3.97266e-06	0.650551	0.130666	0.88025	-0.0430515	0.284795	0.000125923	0.778034	0.19236	2445	0.307882	1
ENSG00000241170.3	chr11:75509228:G:A	632942	0.15534	31	32	0.0192749	0.734077	0.30692	0.240018	0.433705	0.3662	0.00136347	-1.31793	0.396178	2432	1	1
ENSG00000286943.1	chr11:74420851:C:A	-510873	0.15534	31	32	0.0230583	-0.737723	0.317971	0.765815	-0.113748	0.380509	0.00107421	1.46551	0.430719	2466	1	1
ENSG00000166435.15	chr11:75381291:C:T	432091	0.194175	33	40	0.111813	0.320133	0.198962	0.153645	0.504566	0.350062	0.000117578	-1.26429	0.311075	2479	0.291475	1
ENSG00000118363.12	chr11:75291757:G:A	342510	0.106796	19	22	0.314726	-0.216363	0.213769	0.57576	-0.14925	0.265546	0.00306846	0.851257	0.278176	2479	1	1
ENSG00000162139.10	chr11:75803483:T:C	815204	0.169903	33	35	0.0106062	-0.462509	0.176456	0.260805	-0.300868	0.26554	0.000984054	0.965491	0.281477	2456	1	1
ENSG00000137491.15	chr11:74450723:G:A	-649840	0.0970874	18	20	0.0147174	-0.719397	0.288101	0.749595	-0.128142	0.400007	9.85967e-05	1.80936	0.439778	2341	0.230815	1
ENSG00000279117.1	chr11:74475725:A:G	-786741	0.349515	63	72	0.0126841	-0.447552	0.175247	0.110877	-0.635656	0.394007	0.000535055	1.01305	0.279962	2516	1	1
ENSG00000137486.17	chr11:75699127:C:T	347422	0.543689	75	94	0.00312168	-0.526454	0.172363	0.110459	-0.761782	0.471624	0.00105117	0.936002	0.274543	2656	1	1
ENSG00000149273.15	chr11:76184255:C:T	784737	0.907767	18	19	0.0405279	-0.511524	0.245405	0.00876592	-1.84699	0.68622	0.00367324	1.12702	0.375793	2623	1	1
ENSG00000207445.1	chr11:76147651:G:A	743230	0.626214	58	77	0.0263016	-0.371053	0.163709	0.116506	-0.685123	0.431453	0.00335526	0.731817	0.241532	2637	1	1
ENSG00000149243.15	chr11:75194690:C:T	-235939	0.101942	21	21	0.00328941	-0.909407	0.29948	0.376597	-0.324405	0.364719	0.000400395	1.98051	0.534383	2625	1	1
ENSG00000158555.15	chr11:75572751:AT:A	46810	0.228155	42	47	0.0761652	0.259906	0.144535	0.400156	0.218232	0.257909	0.000889671	-0.709092	0.20484	2517	1	1
ENSG00000149257.15	chr11:75555985:G:A	-6071	0.0970874	18	20	0.00963452	-0.523495	0.197042	0.485274	0.138798	0.19791	0.00203948	0.775257	0.242565	2473	1	1
ENSG00000171533.11	chr11:76590010:C:T	920890	0.101942	20	21	0.0293059	-0.431054	0.194002	0.287198	-0.248973	0.232271	9.82336e-05	1.16382	0.282803	2524	0.247942	1
ENSG00000062282.15	chr11:76280887:C:T	521375	0.373786	64	77	0.0512353	-0.332699	0.167928	0.00410148	-1.08598	0.366734	0.000490889	0.911277	0.250029	2610	1	1
ENSG00000254814.1	chr11:76174205:A:C	370790	0.548544	70	93	0.00163673	0.560397	0.17149	0.00790809	1.18718	0.435009	0.000511966	-0.917508	0.252622	2639	1	1
ENSG00000198382.9	chr11:76394798:A:G	579588	0.106796	22	22	0.153272	-0.371168	0.257276	0.996196	-0.00139719	0.292078	0.00247387	1.11875	0.357168	2656	1	1
ENSG00000255507.6	chr11:75746905:A:C	-68501	0.18932	35	39	1.36122e-05	-0.904432	0.194228	0.290938	-0.351842	0.330814	0.000946612	1.08052	0.313899	2657	1	1
ENSG00000255081.1	chr11:76899856:C:T	985655	0.0873786	16	18	0.0192753	0.752899	0.314791	0.0564626	0.661651	0.341516	0.00315309	-1.38953	0.455442	2732	1	1
ENSG00000137492.8	chr11:76263008:C:A	-118124	0.184466	35	38	0.0115596	0.453583	0.175204	0.00133994	0.876149	0.262934	0.00204146	-0.761248	0.238206	2861	1	1
ENSG00000179240.12	chr11:76697428:G:A	316125	0.126214	25	26	0.0541435	0.2787	0.142457	0.484819	0.141197	0.201121	0.00174947	-0.743473	0.229029	2861	1	1
ENSG00000255135.4	chr11:76701945:T:C	257258	0.417476	70	86	0.0428208	0.323028	0.156773	0.166746	0.450548	0.322675	0.000462333	-0.790627	0.215851	2839	1	1
ENSG00000158636.16	chr11:76356112:A:AAG	-88910	0.0825243	16	17	0.195256	-0.265353	0.203048	0.385225	-0.200689	0.229775	0.000832352	1.0694	0.307082	2837	1	1
ENSG00000255479.1	chr11:76580630:G:A	-46204	0.0776699	15	16	0.00265262	0.936207	0.301125	0.706222	-0.135704	0.358651	0.00203621	-1.6755	0.524149	2834	1	1
ENSG00000255363.3	chr11:77137357:G:A	506892	0.116505	23	24	0.0539255	-0.506379	0.258594	0.542447	-0.236032	0.385729	0.00376334	1.31434	0.439467	2841	1	1
ENSG00000254810.1	chr11:76824056:G:A	167344	0.286408	47	59	0.0105146	0.503465	0.191845	0.00154983	1.37544	0.418647	0.00168605	-0.914297	0.280616	2864	1	1
ENSG00000137507.11	chr11:75718983:A:T	-951764	0.305825	57	63	0.0675741	-0.31953	0.172284	0.316809	-0.338108	0.335504	0.00159302	0.857654	0.261755	2876	1	1
ENSG00000078124.12	chr11:77010921:C:G	150054	0.383495	61	79	7.26113e-05	-0.656666	0.156335	0.134437	-0.507463	0.335362	0.000942572	0.803548	0.233345	2875	1	1
ENSG00000198488.10	chr11:76179863:C:G	-854535	0.145631	24	30	0.0461107	-0.413049	0.203672	0.136667	-0.561159	0.373001	7.02133e-05	1.64039	0.389663	3065	0.215204	1
ENSG00000149260.18	chr11:76193093:G:A	-873868	0.228155	42	47	0.0594199	0.346612	0.181082	0.343485	0.332568	0.348848	3.23273e-05	-1.35453	0.306188	3130	0.101184	1
ENSG00000137474.22	chr11:76752113:G:C	-376133	0.412621	69	85	0.0441105	0.312571	0.152659	0.00185354	1.13915	0.352967	0.00157688	-0.739394	0.225435	3212	1	1
ENSG00000149269.10	chr11:76628909:G:A	-845726	0.101942	20	21	0.00271188	0.735121	0.23701	0.559015	0.156213	0.266154	0.00909602	-0.88532	0.330594	3101	1	1
ENSG00000178301.4	chr11:77046923:C:T	-542468	0.597087	67	83	0.0913103	-0.296121	0.173121	0.0751751	-0.95853	0.531203	0.000430483	1.09671	0.297667	3146	1	1
ENSG00000074201.9	chr11:77275723:A:G	-362071	0.0631068	13	13	0.16183	0.378986	0.268238	0.225381	0.28552	0.233572	0.00239189	-1.22226	0.388823	3150	1	1
ENSG00000254985.1	chr11:76744574:C:T	-973837	0.23301	43	48	0.00948235	0.604722	0.227113	0.00603263	1.09348	0.386896	0.000490098	-1.16524	0.319665	3012	1	1
ENSG00000227376.1	chr11:77150119:T:G	-584907	0.131068	26	27	0.0244451	0.606574	0.264138	0.554852	0.223451	0.376707	0.0050409	-1.16257	0.40233	2961	1	1
ENSG00000219529.2	chr11:78639085:G:C	825409	0.703883	52	61	0.031844	-0.511883	0.234034	0.00278651	-1.91002	0.617619	0.0010024	1.08522	0.316919	2961	1	1
ENSG00000048649.13	chr11:77086736:G:A	-734281	0.174757	35	36	0.144046	-0.349254	0.236571	0.964264	-0.0162387	0.361232	0.0049184	1.08071	0.372891	2948	1	1
ENSG00000087884.14	chr11:76851274:A:T	-969835	0.106796	19	22	0.0262434	-0.623956	0.27518	0.126635	-0.594157	0.38465	0.000608956	1.39112	0.38869	2950	1	1
ENSG00000241782.1	chr11:77999795:A:G	130600	0.650485	58	72	0.0467861	-0.374961	0.185478	1.24184e-05	-2.08384	0.445177	0.00128528	0.895473	0.267664	2929	1	1
ENSG00000255449.1	chr11:77092702:C:T	-777389	0.737864	48	54	0.110349	-0.309103	0.191307	0.0175363	-1.41469	0.582422	0.00238379	1.00373	0.319191	2927	1	1
ENSG00000254459.1	chr11:77862161:G:A	-10101	0.519417	76	99	0.0200078	0.493283	0.207528	0.0068864	1.32466	0.476659	0.00481965	-0.812767	0.279755	2928	1	1
ENSG00000149262.17	chr11:77492031:G:A	-502640	0.121359	24	25	0.00950579	-0.685915	0.257695	0.424359	0.29001	0.361038	0.0146118	1.08252	0.433044	2949	1	1
ENSG00000151364.17	chr11:78013628:C:T	-32563	0.364078	56	75	0.0107062	-0.456249	0.174301	0.362218	0.365552	0.398753	0.00113363	0.921769	0.272275	2964	1	1
ENSG00000151365.2	chr11:77512380:C:CT	-551481	0.23301	44	48	0.739344	0.059321	0.177631	0.595978	-0.171411	0.321919	0.000155322	-1.18691	0.297882	2980	0.462861	1
ENSG00000151366.13	chr11:77336634:G:A	-743228	0.0631068	13	13	0.35764	0.293046	0.316612	0.278594	0.320918	0.294044	6.82739e-05	-2.01928	0.478775	2984	0.203729	1
ENSG00000159063.13	chr11:79060987:T:G	921334	0.76699	41	48	0.0221324	-0.485275	0.207683	0.00475236	-1.55861	0.535571	0.000518566	0.988325	0.272413	2983	1	1
ENSG00000246174.9	chr11:79060987:T:G	921216	0.76699	41	48	0.0662604	-0.377698	0.202647	0.121051	-0.819499	0.522583	0.000485541	0.969664	0.265806	2983	1	1
ENSG00000188997.8	chr11:78008249:A:C	-180377	0.582524	63	86	0.0943485	-0.244659	0.144397	0.342035	-0.354342	0.370566	0.00358254	0.670335	0.222881	3006	1	1
ENSG00000118369.13	chr11:78917717:T:C	728905	0.169903	34	35	0.0142546	-0.539378	0.214951	0.460057	-0.257468	0.346722	0.00264936	1.25981	0.405157	3006	1	1
ENSG00000288538.1	chr11:77509363:A:G	-714452	0.213592	40	44	0.351735	0.194705	0.207782	0.0746352	0.674231	0.372941	0.00727489	-1.08863	0.394532	2976	1	1
ENSG00000033327.13	chr11:77496414:A:C	-921934	0.0679612	14	14	0.597797	-0.158035	0.298276	0.554168	0.184823	0.311047	0.000507387	1.73115	0.476288	3118	1	1
