## Supplementary Table 2 for "Tonsillar expression quantitative trait loci verify and expand genetic contributors to childhood atopic diseases" (part 6 of 26)

### Sheet: GCB sex (continued)
phenotype_id	variant_id	tss_distance	af	ma_samples	ma_count	pval_g	b_g	b_g_se	pval_i	b_i	b_i_se	pval_gi	b_gi	b_gi_se	tests_emt	pval_emt	pval_adj_bh
ENSG00000251323.3	chr11:78099865:T:A	-329971	0.854369	29	30	0.462429	-0.171548	0.232247	0.00350208	-2.3274	0.771855	0.000840791	1.35486	0.389403	3137	1	1
ENSG00000137513.10	chr11:79367625:A:G	792751	0.150485	31	31	0.0168619	-0.549573	0.224837	0.4333	-0.262314	0.332973	0.000223315	1.52803	0.393912	3245	0.724658	1
ENSG00000255345.1	chr11:79431737:C:A	338889	0.169903	33	35	0.873154	-0.0353062	0.220389	0.533056	-0.2402	0.383556	0.00715204	0.989028	0.357639	3248	1	1
ENSG00000149256.16	chr11:80047181:C:A	606151	0.480583	69	99	0.0123189	-0.405886	0.158247	0.0451654	-0.80003	0.392723	0.00164912	0.787639	0.241211	3388	1	1
ENSG00000227097.5	chr11:82041701:C:T	-647858	0.825243	33	36	0.0038626	-0.645334	0.216421	0.00287087	-1.94028	0.629442	0.00103796	1.1682	0.342251	3238	1	1
ENSG00000165490.13	chr11:83132819:C:T	232844	0.223301	39	46	0.00174506	0.562898	0.173359	0.455648	0.214286	0.285744	0.00217223	-0.732569	0.230706	3153	1	1
ENSG00000242279.1	chr11:82621682:C:T	-335741	0.121359	23	25	0.518377	0.16558	0.255165	0.00512209	1.07615	0.373146	0.000894745	-1.2805	0.370095	3204	1	1
ENSG00000137509.11	chr11:83139454:C:T	168870	0.325243	55	67	0.0108682	-0.485727	0.18596	0.624078	-0.186395	0.378765	0.00030709	1.05089	0.277623	3200	0.982688	1
ENSG00000137502.10	chr11:84050835:T:C	978912	0.815534	32	38	0.00967427	-0.588059	0.221471	0.000886863	-1.93443	0.558651	0.00185914	0.897954	0.278316	3177	1	1
ENSG00000246067.8	chr11:83925250:C:T	853198	0.0776699	14	16	0.0269894	0.418063	0.185317	0.990079	-0.00287339	0.230319	0.0041539	-0.813605	0.275161	3174	1	1
ENSG00000279900.1	chr11:83571697:C:T	488010	0.0582524	10	12	0.037351	-0.437883	0.20659	0.324731	-0.235992	0.238065	0.00371498	0.996945	0.332849	3197	1	1
ENSG00000255503.1	chr11:83886210:T:C	789014	0.781553	41	45	0.0982018	-0.331655	0.198064	0.000145965	-2.58346	0.645483	0.000248551	1.2217	0.317511	3193	0.793622	1
ENSG00000254965.1	chr11:83121878:A:C	10436	0.26699	47	55	0.0291076	0.363702	0.163482	0.00477743	1.04643	0.359803	0.000121492	-1.16992	0.288518	3131	0.38039	1
ENSG00000165494.11	chr11:82524933:T:C	-632055	0.907767	19	19	5.13259e-06	-0.911121	0.185469	0.00474164	-1.45214	0.498852	0.000195236	1.03872	0.265096	3107	0.606598	1
ENSG00000254676.1	chr11:83842009:T:C	661865	0.0970874	18	20	0.309808	-0.244073	0.23869	0.423058	0.267996	0.332693	0.001138	1.25817	0.371776	3135	1	1
ENSG00000269939.1	chr11:82976775:C:G	-210261	0.0631068	12	13	0.0537472	0.508505	0.259482	0.268268	-0.323189	0.289768	0.000548201	-1.43377	0.397042	3156	1	1
ENSG00000137494.14	chr11:83540267:G:A	346555	0.271845	46	56	0.111681	0.299229	0.1859	0.878108	0.0513219	0.333493	0.00665051	-0.733532	0.26277	3149	1	1
ENSG00000247137.9	chr11:83164317:G:A	-29477	0.106796	20	22	0.000204399	0.797553	0.204242	0.0199015	0.531866	0.223561	0.000777851	-0.911464	0.260156	3149	1	1
ENSG00000241020.1	chr11:82660873:C:T	-552132	0.31068	52	64	0.0212292	0.472547	0.2008	0.191722	0.611173	0.463931	0.00492023	-0.887438	0.306217	3077	1	1
ENSG00000255234.6	chr11:83957746:T:C	671626	0.140777	28	29	0.00594167	0.793634	0.280269	0.0254664	0.82173	0.360447	0.000291891	-1.77939	0.468218	2992	0.873337	1
ENSG00000137500.9	chr11:83842929:A:G	556522	0.34466	60	71	0.217865	0.183563	0.147718	0.999074	0.000390625	0.335452	0.00450357	-0.824059	0.281357	2988	1	1
ENSG00000150672.17	chr11:85689020:G:A	61098	0.368932	65	76	0.00699125	0.356428	0.128506	0.0790025	0.514415	0.288875	0.00195497	-0.65185	0.203072	2751	1	1
ENSG00000171204.13	chr11:86549046:T:G	920473	0.145631	28	30	0.0840327	0.370298	0.211477	0.609085	-0.156208	0.30418	0.00198522	-1.00743	0.314338	2747	1	1
ENSG00000171202.7	chr11:85828574:A:G	180607	0.606796	66	81	0.00654907	0.389999	0.139433	0.00680635	1.02213	0.367244	0.000381608	-0.797556	0.214364	2795	1	1
ENSG00000137504.13	chr11:86151972:C:G	469064	0.223301	39	46	0.0236866	-0.433314	0.187645	0.001596	-1.07795	0.329047	0.000977049	0.907124	0.264288	2799	1	1
ENSG00000179071.5	chr11:85830754:C:T	144559	0.101942	21	21	0.865731	0.0512098	0.30183	0.172832	-0.494534	0.359328	0.00540593	1.46609	0.511712	2801	1	1
ENSG00000137501.17	chr11:86580583:T:G	769424	0.11165	21	23	0.42628	-0.225374	0.281743	0.0809095	-0.66628	0.376579	0.00516346	1.51684	0.526465	2982	1	1
ENSG00000279742.1	chr11:86202684:C:G	347741	0.218447	42	45	0.0296366	0.498766	0.22495	0.76454	0.11732	0.390267	0.000758546	-1.25077	0.35621	2979	1	1
ENSG00000073921.18	chr11:86369928:T:G	300046	0.199029	40	41	0.00010167	-0.66229	0.161315	0.00672677	-0.773356	0.277442	0.00100804	0.928343	0.271246	3071	1	1
ENSG00000074266.21	chr11:85458904:T:C	-785849	0.15534	30	32	0.00402188	0.777868	0.262088	0.944562	0.0268557	0.384912	0.000372924	-1.6529	0.443439	3357	1	1
ENSG00000254783.1	chr11:86553453:G:A	269526	0.291262	50	60	0.00126505	-0.715236	0.213467	0.00753201	-1.18215	0.430381	0.000370206	1.20332	0.322636	3398	1	1
ENSG00000255222.1	chr11:87061212:T:G	766452	0.0776699	15	16	0.00880068	-1.22792	0.456462	0.160816	-0.613143	0.432907	0.00459889	1.66287	0.569163	3413	1	1
ENSG00000149196.16	chr11:86195087:T:C	-107124	0.495146	79	102	6.90482e-05	0.632041	0.14997	0.0109876	0.888804	0.340811	0.000177399	-0.84288	0.213598	3418	0.606349	1
ENSG00000149201.10	chr11:85686969:A:AT	-687767	0.131068	24	27	0.0938522	0.40202	0.236907	0.217406	0.472471	0.379827	0.000488414	-1.79184	0.491424	3439	1	1
ENSG00000166575.17	chr11:88009619:G:A	971775	0.281553	48	58	0.0990344	-0.268781	0.160921	0.0619527	-0.623051	0.328795	2.30509e-05	1.10959	0.245727	3877	0.0893682	1
ENSG00000109861.16	chr11:87811136:C:T	-526625	0.902913	20	20	0.0235612	0.646091	0.279527	0.0062157	2.42853	0.862504	0.00225156	-1.40183	0.443126	3587	1	1
ENSG00000110172.12	chr11:89500696:A:G	-722381	0.621359	63	78	0.0054879	-0.581971	0.203503	0.0214611	-1.26613	0.539016	0.00332538	0.825871	0.272301	2490	1	1
ENSG00000280367.1	chr11:90218847:A:G	-4306	0.61165	67	80	0.357941	0.154196	0.166701	0.00331139	1.2485	0.411452	5.63791e-05	-1.00202	0.234615	2490	0.140384	1
ENSG00000214391.3	chr11:90264356:C:T	-18204	0.0631068	13	13	0.0081059	0.985459	0.362285	0.78488	-0.0931803	0.340142	0.0043541	-1.54585	0.525697	2530	1	1
ENSG00000165323.15	chr11:91698692:A:G	-653404	0.203883	35	42	0.00663939	0.528754	0.189373	0.0798246	0.572317	0.32229	0.00726364	-0.755201	0.273637	2802	1	1
ENSG00000255506.1	chr11:91781832:G:A	-985035	0.160194	30	33	0.371702	0.182969	0.203599	0.251774	0.367223	0.317954	0.0043625	-0.930511	0.316511	2799	1	1
ENSG00000180773.15	chr11:93137974:GA:G	-60017	0.364078	62	75	0.0759122	-0.30567	0.169834	0.720626	-0.139337	0.388158	0.00500066	0.742557	0.256727	2838	1	1
ENSG00000279684.1	chr11:93952307:C:T	663404	0.15534	28	32	0.0341158	-0.483833	0.224188	0.128452	-0.595454	0.387362	0.00029322	1.41139	0.371517	2728	0.799904	1
ENSG00000166002.7	chr11:93536801:A:G	-6590	0.101942	20	21	0.025896	-0.468732	0.206226	0.867264	0.0446539	0.266258	6.73544e-05	1.37496	0.325714	2961	0.199436	1
ENSG00000166004.15	chr11:92928400:G:A	-733282	0.470874	71	97	0.00231477	-0.27624	0.0875746	0.298849	-0.243424	0.232684	0.000107872	0.552041	0.135014	2947	0.3179	1
ENSG00000254911.3	chr11:94666070:A:G	944557	0.34466	59	71	0.507258	-0.126087	0.189231	0.846823	-0.0767413	0.395896	0.00653164	0.780834	0.27907	3100	1	1
ENSG00000279696.1	chr11:92878181:A:T	-851624	0.101942	19	21	0.0562599	0.374076	0.19292	0.0519961	0.564868	0.286068	0.000242006	-1.29114	0.334876	3104	0.751186	1
ENSG00000207112.1	chr11:93788613:G:A	57967	0.0873786	16	18	0.0390789	0.52512	0.25004	0.100924	0.539392	0.324774	0.000469001	-1.44154	0.394024	3106	1	1
ENSG00000206799.1	chr11:93060402:T:C	-670697	0.402913	61	83	0.00556455	-0.513298	0.179797	0.0929492	-0.72502	0.42605	0.000685748	0.929467	0.262376	3107	1	1
ENSG00000206834.1	chr11:93280365:C:T	-451768	0.339806	55	70	0.0508291	-0.4044	0.203753	0.152416	-0.704877	0.487554	0.00093761	1.11169	0.322673	3107	1	1
ENSG00000207304.1	chr11:94589519:C:A	857020	0.286408	47	59	0.000802134	-0.739451	0.211636	0.368319	-0.409969	0.452963	0.000956523	1.02969	0.299417	3109	1	1
ENSG00000207145.1	chr11:93094986:C:T	-638611	0.150485	28	31	0.49026	-0.151391	0.218362	0.0768732	0.609706	0.339893	0.00351956	-1.07696	0.357362	3108	1	1
ENSG00000210825.1	chr11:92931492:AT:A	-803744	0.0776699	14	16	0.0317737	0.743005	0.33956	0.620767	0.197576	0.397679	0.0021098	-1.71743	0.539237	3110	1	1
ENSG00000182919.14	chr11:94458041:T:TC	716450	0.34466	60	71	2.11166e-05	-0.832595	0.183426	0.0739071	-0.587905	0.324357	1.98678e-05	1.12067	0.246003	3106	0.0617093	1
ENSG00000042429.12	chr11:94736846:T:C	952604	0.898058	19	21	0.0149152	0.557298	0.223644	0.000222919	2.4339	0.627354	6.00801e-05	-1.31287	0.308677	3072	0.184566	1
ENSG00000166012.17	chr11:93534771:A:G	-249620	0.825243	30	36	0.259681	0.163651	0.144092	0.00411997	1.23823	0.418367	0.00149372	-0.732406	0.222121	3072	1	1
ENSG00000110218.9	chr11:94914666:G:C	785825	0.907767	18	19	0.0548379	-0.546798	0.280319	0.000635112	-3.28839	0.922123	0.000629675	1.65364	0.463366	2996	1	1
ENSG00000256745.1	chr11:93904673:G:A	-284324	0.65534	57	71	0.0294554	-0.495703	0.223311	9.37901e-06	-2.92393	0.61491	0.000188848	1.21463	0.309227	3037	0.573532	1
ENSG00000123901.9	chr11:95306250:G:T	904831	0.0728155	15	15	0.16118	-0.501067	0.354087	0.109995	-0.647246	0.400182	0.000960703	1.91675	0.557578	2952	1	1
ENSG00000255893.1	chr11:93665944:T:C	-807626	0.101942	21	21	0.0350576	-0.643934	0.299977	0.729214	0.120413	0.346545	0.00319961	1.48976	0.489088	2922	1	1
ENSG00000020922.13	chr11:95056584:C:T	562699	0.0728155	15	15	0.101267	-0.557853	0.336234	0.565534	-0.195663	0.338988	0.00330267	1.51342	0.498614	2939	1	1
ENSG00000168876.9	chr11:93941522:A:G	-552457	0.660194	54	70	0.000832409	-0.456717	0.131148	0.0104335	-0.95068	0.361858	0.00200353	0.574871	0.17954	2939	1	1
ENSG00000196371.3	chr11:94643868:C:A	100028	0.106796	21	22	0.00299582	-0.762593	0.248546	0.797791	0.0756135	0.29408	0.000114401	1.40582	0.345235	2884	0.329934	1
ENSG00000134627.12	chr11:94461137:G:T	-82703	0.276699	49	57	0.01522	0.512897	0.206473	0.0279574	0.739042	0.329721	0.000907659	-0.967235	0.279917	2884	1	1
ENSG00000166025.18	chr11:94946965:C:A	240534	0.0679612	11	14	0.0479727	-0.553889	0.275497	0.768507	0.0883306	0.299024	0.00272152	1.20739	0.389424	3054	1	1
ENSG00000150316.12	chr11:95640544:G:A	666988	0.0970874	18	20	0.0561291	0.399712	0.206028	0.818638	-0.0583923	0.253765	0.000231514	-1.18764	0.306997	2936	0.679726	1
ENSG00000186280.7	chr11:94051369:G:A	-922340	0.61165	66	80	0.0277607	-0.387502	0.172658	0.00078961	-1.45461	0.415739	0.000201236	1.00073	0.255974	2936	0.590828	1
ENSG00000263465.4	chr11:94836683:A:G	-230514	0.101942	18	21	0.0423542	0.389801	0.188742	0.34796	-0.284739	0.301479	0.00152448	-1.57305	0.478022	3028	1	1
ENSG00000149218.5	chr11:95052895:A:C	-36951	0.291262	49	60	0.236102	0.205415	0.171988	0.444688	0.268452	0.349385	0.000382744	-0.929615	0.249918	3018	1	1
ENSG00000270689.1	chr11:95059226:G:A	-84411	0.218447	38	45	0.220386	0.263806	0.213468	0.13674	0.54137	0.359915	1.44558e-05	-1.37924	0.297215	3052	0.044119	1
ENSG00000245552.7	chr11:95692245:C:T	541706	0.907767	19	19	0.178419	0.360849	0.265649	0.0288704	1.74178	0.781728	0.00258719	-1.24326	0.398819	3042	1	1
ENSG00000149212.12	chr11:94265147:T:G	-967394	0.927184	15	15	4.35305e-05	-1.13139	0.260549	0.000619715	-2.62556	0.734703	0.000587179	1.35117	0.376355	3094	1	1
ENSG00000255605.1	chr11:96556410:A:G	858324	0.247573	43	51	0.0128371	-0.487312	0.191157	0.00641833	-1.05378	0.375782	0.000253848	1.14419	0.297846	3023	0.767383	1
ENSG00000166037.11	chr11:96061590:T:C	271625	0.11165	20	23	0.0296186	-0.51855	0.233846	0.0110445	-0.767152	0.294382	0.000972828	1.04277	0.303688	3134	1	1
ENSG00000077458.13	chr11:94972865:C:A	-817544	0.262136	45	54	0.232182	-0.182163	0.151235	0.149665	-0.404484	0.277873	0.000854359	0.778798	0.224157	3135	1	1
ENSG00000087053.19	chr11:95304906:G:A	-620409	0.708738	52	60	0.00178079	0.49077	0.151453	0.00806607	1.09443	0.40208	0.000669058	-0.77667	0.218774	3347	1	1
ENSG00000184384.14	chr11:95344725:G:A	-998470	0.0825243	16	17	0.01227	0.552763	0.215385	0.779432	0.0753176	0.267969	0.000497124	-1.34373	0.369069	3511	1	1
ENSG00000149231.15	chr11:95625633:A:G	-764323	0.383495	65	79	0.0544223	0.317377	0.162419	0.0433109	0.773093	0.376107	0.000800308	-0.937662	0.268311	3456	1	1
ENSG00000183340.7	chr11:96181363:G:C	-208626	0.131068	24	27	0.00468029	-0.663288	0.227504	0.372551	-0.238471	0.265833	0.00013209	1.06604	0.264459	3457	0.456634	1
ENSG00000165895.19	chr11:101298886:A:G	611598	0.927184	14	15	0.00147301	-1.15483	0.349756	0.000265311	-3.43139	0.896267	0.00051256	1.75155	0.48231	4195	1	1
ENSG00000110318.15	chr11:102493207:C:T	578197	0.878641	25	25	0.0255887	-0.646005	0.28361	0.00353001	-2.53711	0.84216	0.00228544	1.37783	0.436223	3546	1	1
ENSG00000023445.16	chr11:102693388:T:C	375938	0.106796	21	22	0.228735	-0.303274	0.24991	0.558862	-0.186086	0.316928	0.00553398	1.15824	0.405431	3354	1	1
ENSG00000288528.1	chr11:102910770:A:G	582184	0.126214	22	26	0.344478	0.203222	0.213612	0.170837	-0.430105	0.311045	0.00945027	-0.828895	0.311159	3345	1	1
ENSG00000110330.8	chr11:102361191:T:C	13980	0.694175	52	63	0.00264949	0.671683	0.216015	0.000578537	1.72344	0.47944	0.000447205	-1.00096	0.272527	3474	1	1
ENSG00000255337.1	chr11:102896801:T:A	443882	0.616505	66	79	0.000214908	0.710128	0.182537	0.0186913	1.19632	0.497657	0.00581561	-0.759718	0.267574	3571	1	1
ENSG00000152558.15	chr11:101959395:C:T	-510989	0.441748	70	91	0.0591291	-0.240354	0.125422	0.0613153	-0.554928	0.292111	0.000104302	0.739969	0.180555	3561	0.371421	1
ENSG00000137673.9	chr11:103527083:T:C	996336	0.320388	61	66	0.00203139	0.703914	0.220153	0.0177268	1.02008	0.420695	0.000285937	-1.30164	0.341957	3620	1	1
ENSG00000256916.1	chr11:102560305:C:G	-46611	0.203883	38	42	0.111329	0.343171	0.212986	0.388265	0.294972	0.339903	0.00269606	-0.962559	0.310142	3624	1	1
ENSG00000137674.4	chr11:102560305:C:G	-65027	0.203883	38	42	0.492991	0.14894	0.216189	0.877239	-0.0534769	0.345015	0.00371347	-0.942949	0.314807	3587	1	1
ENSG00000281655.1	chr11:102474503:A:G	-206807	0.88835	22	23	0.17697	0.365209	0.267951	0.008165	2.37661	0.874566	0.00265343	-1.45936	0.46941	3665	1	1
ENSG00000262406.3	chr11:103538239:A:G	663257	0.262136	48	54	0.0472943	-0.341338	0.169246	0.237473	-0.412118	0.346074	1.45141e-05	1.27312	0.27441	3538	0.051351	1
ENSG00000260966.1	chr11:102552954:G:C	-502845	0.417476	66	86	0.000780783	0.588418	0.168006	0.00543073	0.974243	0.340234	5.78164e-05	-1.0054	0.235795	3717	0.214903	1
ENSG00000137692.12	chr11:103546185:T:G	453991	0.296117	52	61	0.233058	0.200262	0.166576	0.464541	0.227984	0.310119	0.000292195	-0.941543	0.247772	3649	1	1
ENSG00000187240.16	chr11:102234942:A:G	-874468	0.57767	70	87	0.0037661	0.563896	0.188561	0.0657655	0.821394	0.439881	0.0010667	-0.914576	0.268623	3669	1	1
ENSG00000254931.2	chr11:102634123:G:A	-769299	0.553398	68	92	0.00423126	0.444927	0.150799	0.0294889	0.906223	0.408335	0.00050863	-0.878978	0.241881	3865	1	1
ENSG00000255350.1	chr11:103867235:G:A	461401	0.0776699	16	16	0.00141729	0.93578	0.282353	0.640361	0.137819	0.293796	0.000127867	-1.65019	0.408432	3863	0.49395	1
ENSG00000254565.1	chr11:104032052:T:C	624811	0.262136	46	54	0.00261186	0.687473	0.220754	0.177904	0.565795	0.416026	0.001104	-1.03353	0.304532	3865	1	1
ENSG00000253245.2	chr11:104316653:G:A	908277	0.121359	21	25	0.0260042	0.56989	0.25092	0.821014	0.0763903	0.336469	0.000183734	-1.32035	0.33546	3865	0.710131	1
ENSG00000170962.13	chr11:103662524:G:A	-501855	0.57767	71	87	0.482988	-0.106017	0.150377	0.00889735	-1.1162	0.415551	0.000232739	0.883814	0.228552	3573	0.831577	1
ENSG00000235505.7	chr11:104191885:G:A	-727188	0.26699	50	55	0.00329707	-0.473624	0.156011	0.0635814	-0.560772	0.297812	0.0015097	0.820274	0.249028	2645	1	1
ENSG00000196954.14	chr11:105421456:A:G	452090	0.412621	69	85	0.00158208	0.519881	0.158559	0.0753519	0.652494	0.361826	0.000397704	-0.841416	0.226908	2577	1	1
ENSG00000137752.24	chr11:104472838:C:A	-562412	0.825243	34	36	0.000641942	0.796392	0.223528	0.0423243	1.18361	0.573019	0.000139179	-1.30963	0.3261	2533	0.352541	1
ENSG00000204397.8	chr11:104106219:G:A	-995212	0.378641	63	78	0.0439388	0.354933	0.173204	0.24058	0.489235	0.413584	0.000752015	-1.05865	0.301266	2503	1	1
ENSG00000170903.11	chr11:106007654:C:T	-14749	0.11165	22	23	0.134919	0.312532	0.206799	0.955842	-0.0146121	0.263007	0.000220275	-1.1861	0.30545	2557	0.563244	1
ENSG00000149313.11	chr11:105120913:G:A	-954588	0.68932	55	64	0.113113	0.224172	0.139836	0.0783161	0.706771	0.395966	0.0046802	-0.60641	0.207994	2624	1	1
ENSG00000182359.15	chr11:105926219:T:TA	-151240	0.543689	71	94	0.00478084	0.397706	0.136758	0.073105	0.676793	0.372337	0.000387039	-0.822309	0.221269	2624	1	1
ENSG00000261098.1	chr11:106648404:T:C	-667867	0.179612	35	37	0.073545	-0.396027	0.218214	0.492729	0.198598	0.288094	0.00649179	0.852252	0.304357	3334	1	1
ENSG00000152404.15	chr11:107878955:C:G	421111	0.106796	21	22	1.2674e-05	1.1132	0.238092	0.00307415	0.98326	0.321378	0.000924144	-1.29156	0.374387	3216	1	1
ENSG00000137760.14	chr11:106821502:C:A	-744244	0.339806	59	70	0.179972	-0.283881	0.209744	0.0416366	-0.823752	0.39743	0.00401469	0.926826	0.312212	3119	1	1
ENSG00000110660.15	chr11:108649407:A:T	721114	0.368932	60	76	0.0645058	-0.293975	0.156679	0.00394614	-1.10959	0.373034	0.000119299	1.0315	0.254058	3008	0.358852	1
ENSG00000179331.3	chr11:107075090:C:T	-853358	0.0970874	19	20	0.0180664	-0.823642	0.340729	0.145366	-0.553632	0.376262	0.000142855	1.77293	0.442287	3008	0.429708	1
ENSG00000166266.14	chr11:107250747:C:T	-758151	0.752427	45	51	0.00021034	0.497768	0.127744	0.0255029	0.904312	0.396773	0.00395908	-0.639877	0.215203	3030	1	1
ENSG00000288012.1	chr11:107200519:T:C	-808763	0.786408	40	44	0.127768	-0.316374	0.205437	0.00800093	-1.65932	0.608956	0.00205763	1.0733	0.336125	3033	1	1
ENSG00000075239.14	chr11:108569769:A:T	453074	0.320388	53	66	0.0486146	0.284575	0.14196	0.0948928	0.525375	0.310597	0.00324526	-0.603053	0.198294	3053	1	1
ENSG00000285696.1	chr11:107752294:G:A	-398087	0.553398	71	92	0.000180055	0.815172	0.206802	0.0221783	1.1999	0.513705	0.000183888	-1.10657	0.281162	3063	0.563248	1
ENSG00000149311.18	chr11:109104416:T:C	881932	0.0728155	15	15	0.000240758	-0.882618	0.22883	0.366724	-0.185838	0.204641	0.000186632	1.21247	0.308407	2994	0.558775	1
ENSG00000149308.17	chr11:107910308:G:T	-312330	0.742718	45	53	0.291922	-0.166204	0.156592	0.00208353	-1.50291	0.471273	0.00104864	0.835962	0.245145	2997	1	1
ENSG00000166323.13	chr11:107722095:C:A	-745436	0.116505	21	24	0.01382	0.842293	0.334088	0.629738	-0.18992	0.39233	0.00427334	-1.30259	0.441999	2633	1	1
ENSG00000178202.13	chr11:107536406:TA:T	-961978	0.0679612	13	14	0.0167427	-0.839587	0.343097	0.861777	-0.0589411	0.337361	0.00267597	1.44784	0.466127	2588	1	1
ENSG00000110723.12	chr11:108627347:A:G	33579	0.15534	30	32	0.511519	-0.178529	0.270654	0.0198484	-0.842375	0.35392	0.000341661	1.30645	0.348053	2552	0.871918	1
ENSG00000178105.11	chr11:109031129:A:G	366060	0.68932	51	64	0.00371832	-0.495757	0.165535	0.0194999	-1.15843	0.485279	0.000799568	0.826307	0.236427	2533	1	1
ENSG00000149289.11	chr11:110343657:A:C	250265	0.679612	57	66	0.000485201	-0.63066	0.172868	0.102295	-0.810603	0.490069	0.00310392	0.828924	0.271222	2661	1	1
ENSG00000137710.17	chr11:110495576:C:A	198864	0.349515	59	72	0.127456	0.249521	0.161891	0.0205498	0.764276	0.322983	0.00293104	-0.7205	0.234265	2795	1	1
ENSG00000254416.6	chr11:111241022:A:G	885892	0.898058	21	21	0.00632846	-0.987761	0.351608	0.00101049	-3.41052	0.996718	0.000355632	1.82164	0.486856	2822	1	1
ENSG00000137714.3	chr11:111109591:CCTGT:C	679643	0.0631068	13	13	0.0542842	-0.533125	0.272669	0.280458	-0.319963	0.294318	0.000898072	1.68893	0.488307	2980	1	1
ENSG00000137727.12	chr11:111197887:G:A	484698	0.466019	74	96	0.192351	0.201496	0.153171	0.734802	0.13109	0.385553	0.000225228	-0.973674	0.251166	2925	0.658791	1
ENSG00000271584.2	chr11:110511070:T:C	-668571	0.15534	29	32	0.0113581	-0.713115	0.274752	0.297227	-0.423507	0.403456	0.00157247	1.30109	0.396581	2731	1	1
ENSG00000214290.8	chr11:111358613:G:T	60058	0.61165	67	80	0.024492	-0.440139	0.191728	0.0370194	-1.1045	0.52016	0.00034992	1.0619	0.283439	2702	0.945483	1
ENSG00000196167.10	chr11:111835388:G:T	529890	0.150485	28	31	0.129731	-0.351506	0.229443	0.233207	-0.424886	0.35353	0.00167504	1.15707	0.354897	2737	1	1
ENSG00000255428.1	chr11:112164735:T:G	746549	0.592233	67	84	0.0215606	0.445809	0.189939	0.0788975	0.880253	0.494139	0.00960752	-0.757495	0.285008	2649	1	1
ENSG00000110777.12	chr11:111439670:C:A	-15960	0.126214	23	26	0.0540807	0.35908	0.183494	0.807199	0.0700729	0.286123	0.000249899	-1.17191	0.304698	2656	0.663731	1
ENSG00000170145.5	chr11:111292520:GA:G	-309929	0.0873786	16	18	0.379005	-0.237578	0.268461	0.467716	-0.21203	0.290486	0.00064475	1.34657	0.378094	2584	1	1
ENSG00000137713.16	chr11:111304313:TTAAA:T	-462076	0.291262	51	60	0.00545184	0.44231	0.154541	0.0287221	0.665302	0.298308	0.000483946	-0.867056	0.237614	2620	1	1
ENSG00000254990.5	chr11:112096912:G:GGAGT	318562	0.121359	24	25	0.00151453	-1.08872	0.33063	0.681381	0.169456	0.411119	0.00196284	1.46317	0.45601	2609	1	1
ENSG00000086848.15	chr11:111411904:A:G	-459677	0.708738	50	60	0.329933	-0.171844	0.17524	0.00979044	-1.41056	0.532119	0.000352642	1.15374	0.308144	2604	0.91828	1
ENSG00000137720.8	chr11:112824664:A:G	945729	0.558252	67	91	0.18877	-0.182998	0.137978	0.527862	-0.246439	0.388566	0.00847565	0.601662	0.22252	2616	1	1
ENSG00000255561.7	chr11:110886867:A:G	-994376	0.0970874	19	20	0.0192173	0.70459	0.294446	0.185502	0.50045	0.374514	0.00305701	-1.33786	0.437009	2623	1	1
ENSG00000150764.14	chr11:110969146:G:T	-957998	0.679612	59	66	0.232092	-0.263942	0.219086	0.0094825	-1.38046	0.518455	0.0055571	0.837255	0.293223	2663	1	1
ENSG00000150768.16	chr11:111438618:G:A	-586790	0.218447	39	45	0.10013	0.232115	0.139427	0.0263456	0.578232	0.255194	0.00116886	-0.682164	0.202079	2584	1	1
ENSG00000150776.18	chr11:111292932:A:T	-781154	0.291262	51	60	0.00325595	-0.417789	0.137427	0.00098212	-0.902314	0.263011	0.00191083	0.671625	0.208746	2515	1	1
ENSG00000150773.10	chr11:112530137:A:G	455863	0.203883	37	42	0.00320294	-0.852124	0.279784	0.820028	-0.0915084	0.400811	0.00057856	1.25919	0.350293	2516	1	1
ENSG00000150779.12	chr11:111658187:G:A	-428611	0.203883	39	42	0.493228	-0.107784	0.156537	0.940608	-0.0226358	0.302795	0.000629354	0.922994	0.258621	2477	1	1
ENSG00000204370.12	chr11:112103222:G:A	16398	0.126214	22	26	0.00756185	-0.488576	0.177966	0.0822207	-0.430325	0.244288	0.0216494	0.646255	0.275534	2477	1	1
ENSG00000150782.12	chr11:112437966:T:C	273870	0.101942	21	21	0.0611978	0.55771	0.29344	0.66805	0.13952	0.32407	0.00195431	-1.48865	0.463746	2525	1	1
ENSG00000150783.10	chr11:113050800:A:G	883428	0.456311	74	94	0.00782496	-0.581359	0.212723	0.000691551	-1.55267	0.438619	0.00190249	0.934743	0.290396	2517	1	1
ENSG00000197580.13	chr11:111348690:A:G	-826822	0.252427	48	52	0.157767	0.343191	0.24052	0.43463	0.310656	0.395484	0.0012991	-1.18474	0.35449	2512	1	1
ENSG00000214264.4	chr11:111356602:G:C	-824171	0.126214	25	26	0.00669434	0.819884	0.293951	0.0998723	0.657105	0.394406	0.000390074	-1.75639	0.472913	2515	0.981035	1
ENSG00000150787.8	chr11:112129580:G:A	-96787	0.242718	43	50	0.272752	0.202963	0.1837	0.284168	0.391866	0.363268	0.00908208	-0.726539	0.271245	2544	1	1
ENSG00000243250.1	chr11:111321032:A:G	-914993	0.868932	25	27	0.0077313	-0.647307	0.236476	3.39293e-06	-3.65505	0.728194	0.000228443	1.42199	0.367206	2502	0.571565	1
ENSG00000268472.2	chr11:113095652:G:A	835387	0.126214	24	26	0.0974184	0.476364	0.283809	0.00487812	1.02715	0.35406	0.00158597	-1.24415	0.379545	2461	1	1
ENSG00000250303.4	chr11:112099241:C:T	-171508	0.276699	48	57	0.0610619	-0.381303	0.200515	0.0112206	-1.04896	0.403437	9.87577e-05	1.27255	0.309338	2460	0.242944	1
ENSG00000255129.6	chr11:114244919:A:G	930437	0.68932	51	64	0.121625	0.292136	0.186583	0.149597	0.714828	0.490991	0.000843326	-0.93382	0.268463	3331	1	1
ENSG00000149292.16	chr11:113168398:G:A	-146131	0.0776699	15	16	0.0222317	-0.794041	0.340089	0.0731695	-0.637479	0.350789	0.000450314	1.81422	0.494233	3331	1	1
ENSG00000270179.1	chr11:113999961:G:A	631483	0.509709	75	101	0.0228851	0.400258	0.172292	0.0757663	0.694246	0.385537	0.00561926	-0.681124	0.238871	3406	1	1
ENSG00000170209.5	chr11:114208040:C:T	820261	0.174757	33	36	0.00587587	-1.00916	0.355885	0.297273	-0.44296	0.422029	0.00290641	1.25638	0.408125	3417	1	1
ENSG00000166682.13	chr11:113272835:C:T	-433538	0.203883	38	42	0.00454533	-0.779018	0.266269	0.345791	-0.383655	0.404376	0.00234735	1.12256	0.356403	3435	1	1
ENSG00000086827.9	chr11:114216855:C:G	443120	0.470874	75	97	0.000277196	0.342824	0.0898478	0.0204668	0.534184	0.225592	4.76142e-05	-0.605871	0.140324	3406	0.162174	1
ENSG00000255710.2	chr11:113593526:G:A	-228359	0.475728	76	98	0.000151681	-0.553322	0.138631	0.0988939	-0.556312	0.332926	0.00108295	0.691256	0.203317	3422	1	1
ENSG00000048028.11	chr11:114756897:G:A	881327	0.485437	74	100	0.0328092	-0.232633	0.106975	0.0548936	-0.536102	0.274901	0.00657613	0.462241	0.165348	3459	1	1
ENSG00000149305.7	chr11:113066218:GA:G	-838459	0.0728155	15	15	0.0156725	-0.885784	0.358217	0.544302	-0.215779	0.354262	0.000498386	1.83305	0.503573	3426	1	1
ENSG00000166736.11	chr11:113242566:C:T	-732315	0.194175	34	40	0.0168051	0.481811	0.197009	0.16664	0.421318	0.301664	0.00207715	-0.862779	0.270458	3391	1	1
ENSG00000076053.10	chr11:115122776:A:C	722746	0.092233	17	19	0.260197	-0.322049	0.283869	0.835178	-0.0627789	0.300679	0.000284579	1.37345	0.36069	3364	0.957322	1
ENSG00000180425.11	chr11:113713455:G:A	-687056	0.213592	39	44	0.0454	0.303352	0.149078	0.0533398	0.527298	0.268601	0.00192948	-0.710153	0.220939	3364	1	1
ENSG00000076043.10	chr11:114288721:T:C	-150665	0.262136	44	54	0.0395625	-0.318994	0.152277	0.00421722	-0.901125	0.305299	0.00312724	0.774918	0.253761	3328	1	1
ENSG00000182985.17	chr11:115288513:G:C	-216444	0.0970874	19	20	0.347119	-0.218797	0.231254	0.382147	-0.285904	0.325218	0.000178463	1.79028	0.453884	3110	0.555021	1
ENSG00000137656.12	chr11:117661016:C:T	888029	0.101942	19	21	0.0325923	0.440054	0.202096	0.327835	-0.214339	0.217624	0.000983106	-0.915482	0.266874	3277	1	1
ENSG00000109917.11	chr11:116132873:C:T	-655166	0.0728155	15	15	0.00903506	-0.827899	0.308867	0.870736	-0.0525183	0.321643	0.00146801	1.66011	0.502619	3316	1	1
ENSG00000118137.9	chr11:116792959:G:A	-44991	0.0873786	18	18	0.00848104	0.830966	0.307353	0.893873	0.0518353	0.387238	0.00124284	-1.81278	0.540126	3493	1	1
ENSG00000160584.16	chr11:117578548:T:C	480111	0.325243	59	67	0.00737257	-0.386398	0.140279	0.874709	-0.0367728	0.232415	0.000721975	0.647299	0.183547	3697	1	1
ENSG00000254851.1	chr11:117907214:C:G	771686	0.932039	14	14	0.029076	-0.800932	0.359942	2.82267e-05	-4.70468	1.05469	3.17506e-05	2.30684	0.52088	3622	0.115001	1
ENSG00000168092.14	chr11:116484516:T:C	-659768	0.5	76	103	0.000832458	-0.505048	0.145027	0.731775	-0.104859	0.304783	0.000365758	0.731603	0.195969	3610	1	1
ENSG00000149577.16	chr11:117855712:T:C	676976	0.854369	26	30	0.0130331	0.618748	0.243264	0.00134321	1.91446	0.574669	0.000870527	-1.0074	0.290442	3719	1	1
ENSG00000149591.17	chr11:117476492:C:T	277122	0.126214	23	26	0.000291481	-0.711845	0.18729	0.24841	-0.372226	0.319984	0.000688364	1.30775	0.369282	3673	1	1
ENSG00000280143.1	chr11:118033412:G:C	828445	0.757282	39	50	0.00346041	0.607365	0.201154	0.00952489	1.62041	0.60895	0.00145621	-0.981608	0.296961	3670	1	1
ENSG00000160613.13	chr11:117935568:G:A	703043	0.0728155	15	15	0.0146815	0.549017	0.219785	0.29325	0.256283	0.242132	0.000201957	-1.51726	0.3882	3686	0.744414	1
ENSG00000167257.11	chr11:118178121:T:C	945496	0.160194	29	33	0.0384787	-0.318957	0.151394	0.125537	0.413448	0.266874	8.02719e-05	1.13843	0.272858	3686	0.295882	1
ENSG00000278768.2	chr11:118126170:C:G	835296	0.121359	22	25	0.00586616	0.609465	0.214887	0.00133473	0.986743	0.296013	0.00076922	-1.10959	0.316395	3717	1	1
ENSG00000110274.16	chr11:116328302:G:A	-986255	0.0776699	16	16	0.00955048	0.864751	0.325094	0.0623439	0.547463	0.289349	0.000322491	-1.7083	0.453037	3699	1	1
ENSG00000137731.14	chr11:118263882:C:T	435184	0.529126	74	97	0.0560048	-0.345607	0.178048	0.0165842	-1.05355	0.429883	0.00125091	0.877945	0.261749	3060	1	1
ENSG00000137726.17	chr11:118031454:T:A	153968	0.461165	75	95	0.0378536	-0.366221	0.173249	0.53564	-0.247229	0.39729	0.0035338	0.721649	0.239571	3055	1	1
ENSG00000137747.16	chr11:118031454:T:A	101995	0.461165	75	95	0.153362	0.280036	0.19415	0.0622314	0.842753	0.445221	0.00179185	-0.869425	0.268474	3094	1	1
ENSG00000110324.11	chr11:118455670:AT:A	469279	0.0679612	14	14	0.0023947	1.03939	0.33069	0.129664	-0.479865	0.313173	0.000644092	-1.67812	0.471146	3056	1	1
ENSG00000255274.9	chr11:118449838:G:A	361539	0.218447	39	45	0.213787	-0.207224	0.165269	0.0364705	-0.695119	0.326381	0.000268224	1.11195	0.290682	3070	0.823446	1
ENSG00000255163.1	chr11:118033613:G:T	-175598	0.0631068	12	13	0.0128832	-0.885299	0.347459	0.499928	0.237638	0.350555	0.000526268	2.0476	0.565079	3070	1	1
ENSG00000160593.19	chr11:117329154:C:T	-895940	0.339806	57	70	0.000514588	0.509737	0.140409	0.0663281	0.587521	0.315304	0.000588958	-0.785698	0.218904	3085	1	1
ENSG00000160588.10	chr11:118101256:G:A	-151109	0.912621	18	18	0.525549	-0.183893	0.288325	0.0219591	-2.27079	0.970522	0.00472373	1.4926	0.512517	3129	1	1
ENSG00000198851.10	chr11:117420247:G:T	-884483	0.121359	24	25	0.000536516	0.9194	0.25414	0.169469	0.407151	0.293492	0.000784464	-1.13649	0.324627	3042	1	1
ENSG00000167286.9	chr11:119335120:A:G	992376	0.359223	64	74	0.145255	-0.240455	0.163373	0.169679	-0.483326	0.348576	0.00214935	0.844874	0.265782	3033	1	1
ENSG00000160654.11	chr11:119335120:A:G	990776	0.359223	64	74	0.200197	-0.201776	0.156129	0.0135177	-0.842663	0.333119	0.000679555	0.900495	0.253997	3048	1	1
ENSG00000110344.10	chr11:117850066:A:C	-509534	0.0582524	12	12	0.0212813	-0.735178	0.312531	0.701386	-0.109738	0.285093	0.000145156	1.99101	0.497259	3119	0.452742	1
ENSG00000167283.8	chr11:118186605:A:G	-215001	0.368932	63	76	0.000716094	0.399377	0.113165	0.000330774	0.831258	0.220889	3.66464e-05	-0.722774	0.164656	3091	0.113274	1
ENSG00000254873.1	chr11:117920417:A:C	-481478	0.834951	32	34	0.104318	0.442657	0.269221	0.00530137	1.91236	0.665878	0.000391543	-1.36591	0.367885	3092	1	1
ENSG00000269944.1	chr11:117699208:T:C	-716769	0.194175	35	40	0.0020053	-0.757847	0.236707	0.147877	-0.551945	0.377488	7.00481e-05	1.54189	0.366208	3068	0.214908	1
ENSG00000255384.1	chr11:119017909:A:G	582703	0.393204	63	81	0.968202	0.00629682	0.157433	0.0160161	0.842682	0.341949	0.00356675	-0.686028	0.227985	3018	1	1
ENSG00000118058.23	chr11:118083594:A:G	-352896	0.674757	53	67	0.00919316	-0.285869	0.106905	0.299942	-0.326259	0.312576	8.00016e-05	0.643318	0.154155	3020	0.241605	1
ENSG00000172425.11	chr11:117866667:T:C	-660805	0.213592	39	44	0.00821177	0.509395	0.187595	0.0360205	0.738846	0.346051	0.000121633	-1.36743	0.337254	2969	0.361128	1
ENSG00000149582.16	chr11:118666241:A:T	135200	0.31068	50	64	0.000791647	-0.532853	0.152328	0.496551	-0.238117	0.348504	0.000358179	0.87849	0.234921	2958	1	1
ENSG00000255435.7	chr11:119323011:C:A	791917	0.791262	40	43	0.0302816	0.515889	0.233617	0.0113446	1.94857	0.750624	0.00096233	-1.2971	0.377383	2958	1	1
ENSG00000243431.1	chr11:118088509:C:T	-472181	0.223301	40	46	0.0070446	-0.537709	0.194057	0.248541	-0.441327	0.379493	0.000338948	1.10752	0.29487	2949	0.999559	1
ENSG00000095139.14	chr11:119044287:A:G	471897	0.0631068	12	13	0.0184465	-0.488922	0.202948	0.165739	-0.280892	0.200686	0.000796411	0.974141	0.278628	2957	1	1
ENSG00000118096.8	chr11:118164371:C:T	-408599	0.0631068	13	13	0.0256748	-0.769689	0.338114	0.160872	-0.462373	0.3265	0.00422762	1.56005	0.528693	2958	1	1
ENSG00000255422.3	chr11:119308968:T:C	608541	0.68932	53	64	0.164244	0.313133	0.222921	0.0457367	1.20408	0.592675	0.00140205	-1.07526	0.324099	2979	1	1
ENSG00000110367.13	chr11:118020039:G:C	-771125	0.23301	40	48	0.0413992	0.272246	0.131191	0.436509	0.192935	0.246629	0.00756264	-0.561662	0.204591	2932	1	1
ENSG00000278376.1	chr11:117806324:T:A	-984930	0.257282	43	53	0.133266	0.245322	0.161629	0.00483753	0.960584	0.330781	0.000993932	-0.813899	0.2375	2932	1	1
ENSG00000160683.5	chr11:118898895:C:T	15003	0.0679612	13	14	0.00811633	-0.545607	0.200616	0.773658	0.0631354	0.218738	0.00107231	1.11022	0.326245	2856	1	1
ENSG00000110375.3	chr11:118116007:T:C	-809157	0.0873786	17	18	0.0319347	0.755823	0.345753	0.728934	0.14322	0.411741	0.000940004	-2.09469	0.608133	2878	1	1
ENSG00000186174.12	chr11:119433292:A:G	507684	0.334951	56	69	0.493117	0.0890974	0.129364	0.758908	-0.0875508	0.284221	0.00228885	-0.613195	0.194168	2878	1	1
ENSG00000255121.2	chr11:118164371:C:T	-833633	0.0631068	13	13	0.0488361	-0.665444	0.332292	0.785637	0.0875856	0.320878	0.00235096	1.63629	0.519589	2876	1	1
ENSG00000186166.9	chr11:118178121:T:C	-820017	0.160194	29	33	0.0594442	0.360108	0.188151	0.00214406	1.05458	0.331668	0.000967847	-1.16493	0.339106	2876	1	1
ENSG00000118181.11	chr11:119759854:TTGTC:T	741176	0.0582524	11	12	0.00244655	-0.899808	0.286931	0.594055	0.13081	0.244386	0.00199016	1.22326	0.38178	2954	1	1
ENSG00000196655.12	chr11:119373385:C:T	354619	0.582524	69	86	0.00823271	0.461621	0.17006	0.0271006	1.05997	0.470208	0.000540603	-0.979344	0.270883	2957	1	1
ENSG00000137700.18	chr11:118437370:CCTCTCGGGCGT:C	-593536	0.0776699	15	16	0.0564111	-0.504613	0.260404	0.900577	-0.0310557	0.24774	0.00206893	1.17584	0.368444	2993	1	1
ENSG00000149428.19	chr11:118183342:GA:G	-873885	0.237864	41	49	0.40154	0.0992813	0.117679	0.00896083	0.51816	0.193093	0.000287629	-0.628193	0.16511	2976	0.855983	1
ENSG00000271751.1	chr11:119880666:A:G	814989	0.81068	32	39	0.0230215	0.484596	0.208811	0.00124243	2.2636	0.674428	0.00318257	-0.974845	0.319851	2993	1	1
ENSG00000160695.14	chr11:118844880:G:A	-222812	0.0631068	13	13	0.0668929	0.764616	0.411217	0.00665615	1.09676	0.392931	0.0015823	-1.96307	0.598727	2992	1	1
ENSG00000272186.1	chr11:118358346:T:A	-709352	0.174757	31	36	0.0445387	-0.403439	0.197448	0.152432	0.547973	0.379042	0.00742621	1.08334	0.393673	2992	1	1
ENSG00000256269.10	chr11:119030456:C:G	-54410	0.791262	39	43	2.83913e-06	0.929728	0.183559	0.00274532	1.85474	0.598778	0.00188283	-1.04772	0.325152	2966	1	1
ENSG00000188486.3	chr11:118201121:G:A	-894346	0.242718	44	50	0.0644239	-0.21751	0.115889	0.436049	-0.175653	0.224312	0.000647959	0.63898	0.179491	3016	1	1
ENSG00000172375.13	chr11:118809939:C:A	-292259	0.194175	36	40	0.0625746	-0.451679	0.23894	0.295769	-0.367368	0.348912	0.00355363	1.08696	0.361073	3031	1	1
ENSG00000172269.19	chr11:119044287:A:G	-64044	0.0631068	12	13	5.80654e-05	-1.13156	0.265456	0.558957	-0.15409	0.262497	2.24193e-05	1.64839	0.364445	3022	0.067751	1
ENSG00000172273.13	chr11:118157379:C:T	-964201	0.38835	64	80	0.000876606	-0.584489	0.16862	0.0127071	-0.896176	0.351009	0.000411791	0.88264	0.238698	2988	1	1
ENSG00000160703.16	chr11:118881469:T:C	-285099	0.092233	19	19	0.0246561	-0.545189	0.237769	0.140867	0.367422	0.246875	0.0004842	1.31164	0.359468	2982	1	1
ENSG00000248712.7	chr11:118985827:G:C	-210942	0.11165	20	23	0.00878127	-0.843622	0.31351	0.107513	-0.662582	0.406749	0.00160819	1.40776	0.430048	2921	1	1
ENSG00000110395.7	chr11:119308968:T:C	102670	0.68932	53	64	0.121789	0.226189	0.144528	0.00659018	1.07391	0.384254	0.00148592	-0.693208	0.210126	2887	1	1
ENSG00000076706.17	chr11:120205170:C:A	883649	0.475728	75	98	0.000391859	0.396946	0.106918	0.0188514	0.599286	0.249647	0.000116994	-0.618483	0.152123	2870	0.335774	1
ENSG00000173456.5	chr11:119951585:G:A	617058	0.242718	43	50	0.00326982	-0.29301	0.0964279	0.516584	0.109327	0.167755	0.000482061	0.515468	0.141217	2869	1	1
ENSG00000036672.16	chr11:118683539:C:T	-698172	0.368932	57	76	0.116189	0.235688	0.148292	0.0207728	0.907447	0.384186	0.000123493	-0.915951	0.226147	2835	0.350102	1
ENSG00000254590.1	chr11:119043282:C:T	-359510	0.349515	58	72	0.0036568	-0.503974	0.167959	0.544348	-0.204501	0.335784	0.000567985	0.792209	0.220039	2873	1	1
ENSG00000110400.11	chr11:119079089:G:A	-650111	0.359223	55	74	0.00059702	0.44355	0.123721	0.976299	-0.00805321	0.27016	2.23223e-05	-0.793329	0.175353	3165	0.0706502	1
ENSG00000255216.2	chr11:119910448:T:C	-103172	0.126214	25	26	2.06767e-05	-1.19993	0.264023	0.0227115	-0.774742	0.333049	8.31029e-05	1.51227	0.363308	3240	0.269254	1
ENSG00000184232.9	chr11:120279721:G:A	68689	0.257282	46	53	0.00748172	-0.405414	0.147467	0.0463238	-0.583289	0.287904	0.00110235	0.748463	0.220507	3297	1	1
ENSG00000181264.9	chr11:120853412:A:G	528116	0.533981	69	96	0.0129207	-0.429251	0.168544	0.0120759	-1.06987	0.4159	0.000717964	0.820757	0.232619	3340	1	1
ENSG00000196914.9	chr11:120350631:ACTGT:A	14218	0.218447	40	45	0.05459	-0.359435	0.184073	0.0378034	-0.695788	0.329069	0.0017678	0.87649	0.270288	3347	1	1
ENSG00000154114.12	chr11:120636855:G:A	-387217	0.592233	65	84	0.0373817	-0.248506	0.117263	0.000499936	-1.09123	0.299859	0.000312876	0.645519	0.170783	3092	0.967411	1
ENSG00000109927.10	chr11:121348520:T:C	247347	0.208738	39	43	0.420251	0.199663	0.246363	0.914074	-0.042252	0.390261	0.0035109	-1.07697	0.357266	2913	1	1
ENSG00000109929.10	chr11:122132154:G:T	839383	0.635922	65	75	0.0115148	-0.377083	0.145573	0.0944514	-0.648731	0.383002	0.000528061	0.74169	0.204744	2947	1	1
ENSG00000232460.4	chr11:122141147:C:A	778282	0.902913	19	20	0.106617	0.428313	0.262253	0.0010468	3.26891	0.958449	0.000141679	-1.93492	0.482411	2909	0.412144	1
ENSG00000271022.1	chr11:121934184:A:C	506768	0.320388	52	66	0.431931	0.11911	0.150743	0.00204667	0.990815	0.310122	0.000663067	-0.8478	0.238624	2934	1	1
ENSG00000137642.13	chr11:122209997:G:A	757683	0.126214	24	26	0.000100143	1.17975	0.287055	0.526167	0.196675	0.308828	0.000500022	-1.32329	0.36363	2899	1	1
ENSG00000246790.2	chr11:120497597:C:T	-955416	0.131068	24	27	0.141909	0.223324	0.150453	0.0927429	0.436498	0.256338	0.000291405	-0.991795	0.260941	2897	0.8442	1
ENSG00000154127.10	chr11:122374831:C:T	-280891	0.364078	57	75	0.0121074	-0.278519	0.108312	0.00441764	-0.702799	0.239409	0.00113145	0.543524	0.160519	3462	1	1
ENSG00000109943.9	chr11:123261399:A:G	422899	0.0728155	13	15	0.0187914	-0.724909	0.30182	0.883211	0.0452289	0.306842	0.00220239	1.29688	0.409011	3645	1	1
ENSG00000288061.1	chr11:123184865:C:T	122210	0.0631068	13	13	0.114595	-0.630137	0.394712	0.676447	-0.161411	0.385272	0.00190871	1.8753	0.582793	3722	1	1
ENSG00000109971.14	chr11:123582739:C:G	519509	0.519417	73	99	0.144799	-0.183601	0.124602	0.134428	-0.533097	0.352295	0.000959587	0.744554	0.216566	3726	1	1
ENSG00000023171.18	chr11:123519565:A:G	161137	0.31068	53	64	0.443025	-0.119696	0.155212	0.171382	0.483792	0.350321	0.000210681	-0.903795	0.231973	3993	0.84125	1
ENSG00000166261.11	chr11:123985888:A:G	244213	0.116505	22	24	0.020111	-0.526538	0.221709	0.101831	-0.492017	0.297051	2.13932e-05	1.59806	0.352335	3882	0.0830486	1
ENSG00000110002.16	chr11:123298891:T:C	-816513	0.339806	55	70	0.00106726	0.45033	0.132274	0.00433432	0.8278	0.281359	0.000728713	-0.648913	0.184155	3954	1	1
ENSG00000254976.1	chr11:125078564:T:C	752775	0.684466	50	65	0.000891388	0.425739	0.123007	0.0406351	0.751144	0.360561	0.000636594	-0.714018	0.200264	3908	1	1
ENSG00000255030.1	chr11:123993282:C:T	-365187	0.417476	70	86	0.00128627	-0.63803	0.190726	0.0133546	-1.04865	0.413791	0.0017951	0.847226	0.261666	3917	1	1
ENSG00000154144.13	chr11:125220521:G:A	597660	0.135922	24	28	0.00700132	0.490935	0.177035	0.258075	0.282908	0.248249	0.00240367	-0.756189	0.240683	3818	1	1
ENSG00000064199.6	chr11:124965425:A:G	291627	0.825243	32	36	0.0103208	0.545391	0.207274	0.00648541	1.70532	0.608927	0.00296384	-0.963528	0.313666	3715	1	1
ENSG00000110013.13	chr11:124956370:A:G	260663	0.834951	30	34	0.000342814	0.773919	0.206236	0.00626997	1.66384	0.591571	2.61282e-05	-1.38703	0.309491	3682	0.0962042	1
ENSG00000154146.13	chr11:124965425:A:G	225483	0.825243	32	36	0.0106141	0.465272	0.177529	0.0355558	1.11642	0.521543	0.000173556	-1.06183	0.268653	3736	0.648406	1
ENSG00000255045.1	chr11:124812453:C:G	66116	0.563107	75	90	0.0965728	0.3397	0.201866	0.00017759	1.90007	0.481544	0.000295236	-1.07427	0.282928	3738	1	1
ENSG00000149564.12	chr11:125230986:T:C	468696	0.31068	50	64	0.0373921	0.360836	0.170277	0.273462	0.382772	0.346962	5.09614e-05	-1.03957	0.241823	3772	0.192226	1
ENSG00000279342.2	chr11:125308141:C:T	515323	0.247573	43	51	0.00346264	0.309842	0.102624	0.0228071	0.51552	0.221775	0.00207916	-0.556717	0.174533	3773	1	1
ENSG00000245498.7	chr11:125469874:C:T	669450	0.5	77	103	0.00399056	0.452085	0.152184	0.00712031	1.1395	0.411811	0.000700797	-0.854185	0.241581	3784	1	1
ENSG00000120458.12	chr11:125405499:A:AC	604793	0.199029	39	41	0.00561527	-0.569803	0.199814	0.668904	-0.122482	0.285279	0.00224698	0.859934	0.271773	3785	1	1
ENSG00000154134.15	chr11:124583788:T:C	-281644	0.61165	59	80	0.00390464	-0.517381	0.173727	0.378187	-0.392422	0.44267	0.00768199	0.636206	0.232224	3774	1	1
ENSG00000165478.7	chr11:125851447:TA:T	915400	0.145631	27	30	0.0140709	0.623354	0.247925	0.287643	0.389906	0.364087	0.000850101	-1.29531	0.372656	3740	1	1
ENSG00000285825.2	chr11:125431296:AGAG:A	477252	0.0873786	17	18	0.00539531	0.937639	0.327187	0.671185	0.145214	0.340719	0.000346465	-1.63437	0.435897	3699	1	1
ENSG00000149548.15	chr11:124950258:T:A	-3863	0.446602	72	92	3.82826e-13	-0.988655	0.112547	0.0311493	-0.596327	0.271495	0.00392589	0.501235	0.168411	3699	1	1
ENSG00000134955.12	chr11:124732967:A:G	-330335	0.194175	31	40	0.000168274	-0.634793	0.160245	0.00358795	-0.913141	0.303664	0.000872222	0.83175	0.239844	3714	1	1
ENSG00000150433.9	chr11:124451607:G:A	-660156	0.456311	70	94	0.00237803	0.576692	0.183345	0.0022627	1.27256	0.402473	0.000357942	-1.01471	0.271334	3745	1	1
ENSG00000187686.4	chr11:124326829:G:C	-786332	0.0825243	16	17	0.0104024	0.837843	0.318774	0.0768233	0.689061	0.384065	0.00341204	-1.60287	0.530014	3734	1	1
ENSG00000149547.15	chr11:126130815:G:A	561535	0.106796	19	22	0.0139409	0.624468	0.248018	0.838551	0.0621239	0.303851	0.00106303	-1.29317	0.379699	3878	1	1
ENSG00000134910.14	chr11:126384959:C:G	793247	0.116505	22	24	0.36927	0.158039	0.174961	0.0722852	0.474605	0.26034	0.000228893	-1.12925	0.291653	3915	0.896116	1
ENSG00000149557.14	chr11:126163897:C:T	571329	0.281553	50	58	0.0921836	-0.277041	0.162411	0.0118657	-0.873621	0.338738	0.00157189	0.875051	0.266713	3917	1	1
ENSG00000149554.13	chr11:126000011:T:C	374346	0.61165	69	80	0.0067038	0.226027	0.0810516	0.0528444	0.440057	0.223683	0.000771386	-0.418312	0.119309	3948	1	1
ENSG00000134940.14	chr11:126589346:G:C	908472	0.121359	24	25	0.00574204	0.726762	0.255561	0.45909	0.273457	0.367459	0.00250965	-1.43683	0.459418	3981	1	1
ENSG00000196844.9	chr11:126705542:A:C	926714	0.0825243	17	17	0.570948	-0.244028	0.428751	0.299445	-0.384544	0.368034	9.92406e-05	2.08409	0.506779	4102	0.407085	1
ENSG00000260209.1	chr11:126461941:G:A	587413	0.364078	61	75	0.00821049	-0.546331	0.201193	0.125494	-0.681179	0.439638	0.000198157	1.06628	0.27243	4103	0.81304	1
ENSG00000198331.10	chr11:126116224:G:A	232610	0.0873786	17	18	0.00024004	-0.734028	0.190263	0.0723447	-0.400366	0.219663	0.000341129	1.07781	0.287106	4106	1	1
ENSG00000110060.9	chr11:125924017:T:C	20796	0.398058	64	82	0.0126088	0.388256	0.151895	0.0136171	0.935562	0.370252	0.00044082	-0.878451	0.23889	4098	1	1
ENSG00000064309.14	chr11:126454095:GC:G	390760	0.281553	47	58	0.121819	0.324277	0.207221	0.45128	0.328427	0.433718	0.000689502	-1.04397	0.294839	4211	1	1
ENSG00000254759.1	chr11:126989408:G:A	921869	0.0728155	13	15	0.00290349	1.09883	0.356908	0.943476	-0.0265621	0.373379	2.9258e-05	-2.12432	0.477271	4214	0.123293	1
ENSG00000254694.1	chr11:126022174:A:C	-186853	0.223301	40	46	0.0070994	-0.471431	0.170309	0.0036944	-1.01336	0.338115	0.00124884	0.967196	0.288313	4114	1	1
ENSG00000165526.9	chr11:125756879:C:T	-454813	0.412621	63	85	0.738696	0.0402257	0.120141	0.0319524	0.626352	0.286557	3.05471e-05	-0.850147	0.191507	4108	0.125487	1
ENSG00000197798.9	chr11:125709539:A:G	-502185	0.131068	24	27	0.0469728	0.466739	0.231078	0.217362	0.398519	0.320345	0.00120326	-1.14309	0.339548	4109	1	1
ENSG00000110074.11	chr11:126590104:T:C	321049	0.563107	75	90	0.00724858	0.457329	0.165662	0.0510226	0.760171	0.383333	0.000322732	-0.865176	0.229456	4130	1	1
ENSG00000182934.12	chr11:127011905:C:T	742761	0.0873786	16	18	0.000147082	-0.73572	0.183922	0.265371	0.252604	0.225104	0.000114806	1.15937	0.284785	4130	0.47415	1
ENSG00000150455.13	chr11:126362490:C:T	79425	0.160194	30	33	0.17005	-0.333159	0.240487	0.0611232	-0.687286	0.36151	0.000840603	1.24032	0.356475	4133	1	1
ENSG00000110063.10	chr11:126585211:G:C	281151	0.169903	31	35	0.870671	0.0275616	0.168713	0.0798197	0.491385	0.27671	0.000834297	-0.87311	0.250768	4099	1	1
ENSG00000255062.1	chr11:126911915:A:G	607597	0.76699	43	48	2.19347e-05	0.97572	0.215443	0.0156885	1.59486	0.645075	6.78966e-05	-1.47055	0.348542	4097	0.278172	1
ENSG00000280832.1	chr11:125364615:T:C	-990972	0.092233	17	19	0.00742869	0.710068	0.258042	0.834252	-0.0706058	0.336249	0.000228045	-1.66951	0.431066	4112	0.937721	1
ENSG00000110080.18	chr11:126653820:T:C	298180	0.61165	65	80	0.0107797	-0.417945	0.159823	1.76254e-05	-2.16423	0.471752	0.000215731	1.04006	0.267422	4112	0.887085	1
ENSG00000279358.1	chr11:127187797:GA:G	250647	0.0873786	18	18	0.00270249	-1.08498	0.349677	0.286498	-0.387369	0.360853	0.00198899	1.60459	0.500762	4036	1	1
ENSG00000273409.3	chr11:127875011:T:A	603982	0.723301	46	57	0.204265	-0.256554	0.200332	0.00655928	-1.68027	0.600851	0.00256915	0.895855	0.287161	3774	1	1
ENSG00000254612.2	chr11:128150473:T:C	208819	0.436893	68	90	0.0627536	0.424373	0.224651	0.000411341	1.68631	0.455999	0.000959526	-0.969248	0.281921	3724	1	1
ENSG00000134954.14	chr11:128889273:A:G	301715	0.490291	79	101	0.141458	0.251635	0.169331	0.0147484	1.07418	0.430321	0.000864103	-0.847146	0.244078	3465	1	1
ENSG00000151702.17	chr11:128163191:T:TAGAAA	-523344	0.679612	52	66	0.0493239	-0.261977	0.131109	0.0136958	-0.854081	0.338301	0.000169571	0.793472	0.200414	3439	0.583155	1
ENSG00000254703.2	chr11:127793280:T:C	-902743	0.223301	36	46	0.117198	-0.324566	0.204787	0.829764	0.0754131	0.34953	0.00106719	0.94956	0.27891	3456	1	1
ENSG00000151704.15	chr11:128951008:G:C	83635	0.169903	31	35	4.62764e-05	0.674451	0.155924	0.00699908	0.698643	0.251925	0.000263219	-0.875082	0.228429	3585	0.943641	1
ENSG00000174370.10	chr11:128874753:C:T	-31316	0.684466	57	65	0.00018658	0.909701	0.23139	0.004311	1.68137	0.571113	2.99121e-05	-1.32563	0.298232	3649	0.109149	1
ENSG00000134909.18	chr11:129706688:C:T	427364	0.0728155	14	15	0.280945	0.366298	0.337283	0.969252	-0.0142807	0.369249	0.00138912	-1.71374	0.516084	3607	1	1
ENSG00000170322.14	chr11:130546215:G:A	650625	0.092233	19	19	0.00580533	-0.776048	0.273265	0.550747	-0.176275	0.294111	0.000477703	1.38057	0.377934	3538	1	1
ENSG00000170325.14	chr11:129821310:C:G	-181525	0.0582524	12	12	0.0840308	-0.56852	0.324679	0.495256	0.21336	0.31133	0.00119102	1.76869	0.524872	3457	1	1
ENSG00000233220.3	chr11:130294115:T:A	291177	0.616505	63	79	0.0450682	-0.29753	0.145985	0.0335701	-0.909978	0.420316	0.000150394	0.919126	0.23014	3457	0.519912	1
ENSG00000255057.1	chr11:129697708:G:A	-310878	0.194175	36	40	0.0886301	-0.328759	0.190575	0.124559	-0.495225	0.318819	0.00186624	0.836643	0.259413	3455	1	1
ENSG00000084234.17	chr11:129442177:A:C	-625970	0.412621	71	85	0.0460986	-0.250585	0.123555	0.421248	-0.20769	0.25682	0.000206706	0.684159	0.17535	3462	0.715616	1
ENSG00000149418.11	chr11:130446974:G:C	287192	0.57767	67	87	0.034784	-0.302946	0.140909	0.0297771	-0.858525	0.387549	0.000703405	0.75547	0.213732	3613	1	1
ENSG00000196323.14	chr11:130578458:G:C	263541	0.514563	74	100	0.0151747	0.24049	0.0967675	0.229305	0.291346	0.240378	0.00613761	-0.404808	0.143541	3816	1	1
ENSG00000175773.13	chr11:130194810:A:G	-120183	0.898058	19	21	0.00586087	1.08148	0.381269	0.000195447	3.35584	0.856523	0.000168546	-1.72926	0.436581	3816	0.643172	1
ENSG00000255455.2	chr11:131522118:A:T	651871	0.218447	39	45	0.0131615	0.536031	0.211053	0.511703	0.205205	0.311233	0.0012773	-0.903313	0.269848	3898	1	1
ENSG00000120451.10	chr11:131376809:C:T	460300	0.776699	41	46	0.00459434	0.561658	0.19222	0.00221676	1.53087	0.483131	3.21225e-05	-1.12605	0.254443	3923	0.126017	1
ENSG00000182667.14	chr11:131923704:C:A	553226	0.126214	25	26	0.0283952	-0.529216	0.236787	0.443399	-0.258005	0.334836	0.000349439	1.49338	0.398566	4121	1	1
ENSG00000080854.15	chr11:133390284:C:G	-566701	0.092233	19	19	0.000193919	-1.17486	0.29969	0.192444	-0.442612	0.336531	0.001509	1.54488	0.46899	4251	1	1
ENSG00000204241.8	chr11:133210883:G:A	-821333	0.0582524	12	12	4.5372e-05	-1.80098	0.415839	0.870978	-0.0573202	0.351714	0.000408585	2.07656	0.561221	4321	1	1
ENSG00000254648.1	chr11:133864282:T:C	-172825	0.393204	63	81	0.012597	-0.505657	0.197797	0.27755	-0.445748	0.407528	0.000771817	0.994494	0.28366	4318	1	1
ENSG00000166086.13	chr11:134348268:A:G	279197	0.174757	32	36	0.00864074	-0.542549	0.201182	0.0760004	-0.562387	0.312566	0.000330077	1.18089	0.313743	4332	1	1
ENSG00000151502.11	chr11:133547131:G:GA	-677540	0.0679612	13	14	0.0159819	0.762985	0.309505	0.405046	0.251896	0.300818	0.00098186	-1.39178	0.405672	3989	1	1
ENSG00000151503.13	chr11:133787954:C:G	-437500	0.441748	72	91	0.0095005	0.223254	0.083869	0.000824451	0.560012	0.160672	0.000137891	-0.47195	0.117439	3989	0.550049	1
ENSG00000151500.15	chr11:134303852:T:C	50482	0.247573	45	51	0.00655537	0.431092	0.154143	0.0909659	0.499645	0.291791	0.000896431	-0.844329	0.244073	3924	1	1
ENSG00000151498.12	chr11:133756142:G:T	-497406	0.11165	20	23	0.684997	-0.0884967	0.217313	0.668257	-0.14293	0.332211	0.000127569	1.43873	0.356035	3924	0.50058	1
ENSG00000149328.15	chr11:134312962:A:G	-18912	0.762136	42	49	0.0027464	0.716473	0.231313	0.000705941	2.5382	0.718314	0.000604642	-1.27982	0.357375	3852	1	1
ENSG00000226210.3	chr12:467375:A:G	435360	0.0776699	14	16	0.0049937	-1.10335	0.381401	0.410776	-0.312689	0.378031	0.000492908	1.80618	0.495734	1796	0.885263	1
ENSG00000111181.12	chr12:561642:G:C	347522	0.203883	40	42	0.00496018	-0.618333	0.213568	0.0231886	-0.870296	0.37548	0.000782317	1.26883	0.362341	2069	1	1
ENSG00000010379.16	chr12:747737:A:G	484864	0.68932	52	64	0.0254928	-0.469468	0.205968	0.146481	-0.798166	0.543977	0.000260765	1.10048	0.287059	2116	0.551779	1
ENSG00000261799.1	chr12:333188:T:C	56065	0.18932	35	39	0.156598	-0.211477	0.147788	0.163919	-0.387851	0.275897	0.00331027	0.841836	0.277424	2134	1	1
ENSG00000120647.10	chr12:467818:C:T	78545	0.26699	51	55	0.00122591	0.729964	0.217214	0.999137	-0.000380337	0.350646	0.00431233	-0.90153	0.306236	2308	1	1
ENSG00000073614.13	chr12:605410:T:G	216090	0.150485	27	31	0.0571802	0.278452	0.144152	0.0284098	0.557914	0.249651	0.000877446	-0.817269	0.235795	2308	1	1
ENSG00000139044.12	chr12:225176:C:T	-234763	0.271845	47	56	0.0450146	-0.403233	0.197799	0.084985	-0.704638	0.403678	0.00267439	1.00164	0.322454	2432	1	1
ENSG00000177406.5	chr12:1497979:G:A	867121	0.0582524	12	12	0.0637481	-0.787939	0.418723	0.756334	-0.114646	0.368121	0.00347656	1.79226	0.593893	2929	1	1
ENSG00000171840.12	chr12:488971:G:A	-174808	0.514563	72	100	0.0260548	-0.306555	0.135022	0.0224796	-0.850037	0.364768	0.000765742	0.707508	0.201662	3009	1	1
ENSG00000060237.17	chr12:513394:G:A	-239185	0.145631	29	30	0.030783	-0.521823	0.237041	0.321379	-0.322115	0.322688	0.000895179	1.21697	0.35175	3133	1	1
ENSG00000002016.18	chr12:1523150:C:A	533097	0.0776699	15	16	0.000135304	1.14005	0.283304	0.53252	0.202176	0.322415	9.06036e-05	-2.00447	0.484388	3566	0.323093	1
ENSG00000082805.20	chr12:1664142:G:A	673633	0.451456	65	93	0.0998822	0.295008	0.177074	0.194918	0.533504	0.407924	0.000602936	-0.819974	0.228912	3566	1	1
ENSG00000250132.6	chr12:1750489:G:A	759299	0.169903	30	35	0.000878716	-0.734962	0.212076	0.456233	-0.253602	0.338613	0.000854185	1.08667	0.312764	3567	1	1
ENSG00000249628.3	chr12:1546831:A:G	46306	0.296117	53	61	0.0984738	0.330401	0.197478	0.442142	0.312928	0.404992	0.000956648	-1.15209	0.335011	3606	1	1
ENSG00000111186.13	chr12:1534322:ATCACTG:A	4431	0.373786	60	77	0.0848668	-0.278848	0.159686	0.440762	-0.263806	0.340384	0.00227931	0.674919	0.21362	3559	1	1
ENSG00000171823.7	chr12:1803360:T:C	208779	0.626214	57	77	0.00139541	-0.40624	0.122391	0.0822224	-0.57814	0.328201	0.00167005	0.604827	0.185457	3410	1	1
ENSG00000006831.10	chr12:1722189:G:A	33615	0.334951	54	69	0.0237833	0.303631	0.13158	0.122437	0.472905	0.302706	0.000230217	-0.911195	0.235438	3384	0.779055	1
ENSG00000151062.15	chr12:2176565:G:A	257913	0.383495	68	79	0.000241755	-0.77751	0.201643	0.287319	-0.477009	0.445121	0.000459415	1.12918	0.30812	3412	1	1
ENSG00000151065.14	chr12:2431029:C:G	426494	0.412621	67	85	0.141415	0.315479	0.212271	0.13217	0.750239	0.492872	0.00263716	-0.943761	0.303364	3409	1	1
ENSG00000256271.1	chr12:1778532:C:T	-893688	0.291262	46	60	0.00272321	0.585096	0.188725	0.0513793	0.833934	0.421191	0.000599811	-1.04957	0.292878	3681	1	1
ENSG00000246627.6	chr12:1935919:G:A	-755281	0.334951	60	69	0.12998	0.306435	0.200156	0.50587	0.254344	0.380473	0.000964106	-1.01683	0.295889	3721	1	1
ENSG00000256902.1	chr12:2936263:C:A	183131	0.194175	35	40	0.000684363	-0.617848	0.174379	0.253104	-0.344823	0.299404	0.000119791	1.0315	0.254131	3838	0.459758	1
ENSG00000255669.2	chr12:3155121:C:T	379463	0.092233	19	19	0.0610557	0.578529	0.304222	0.0073285	0.919362	0.333506	0.000212617	-1.80825	0.464434	3899	0.828994	1
ENSG00000256030.1	chr12:3266062:C:T	471767	0.825243	36	36	0.00706203	-0.661482	0.238803	0.000375665	-2.514	0.674852	1.688e-05	1.67158	0.36345	3909	0.0659838	1
ENSG00000004478.8	chr12:2739166:CTG:C	-55804	0.504854	78	102	0.00349233	-0.365096	0.121042	0.00754797	-0.842233	0.306713	0.000598127	0.648404	0.180891	3907	1	1
ENSG00000258092.1	chr12:2856642:C:T	52704	0.325243	56	67	0.00937638	0.576078	0.216019	0.0157461	1.05821	0.428263	0.000278946	-1.15506	0.302867	3904	1	1
ENSG00000111203.13	chr12:3188841:C:T	376219	0.208738	39	43	0.0008698	0.581577	0.167662	0.0914566	0.438472	0.256462	0.000163238	-0.923305	0.232561	3919	0.639729	1
ENSG00000258325.2	chr12:1836333:G:A	-976569	0.407767	65	84	0.427498	0.151975	0.19049	0.22736	0.498292	0.409389	0.000795065	-0.96498	0.275967	3913	1	1
ENSG00000053702.15	chr12:3321436:C:T	485892	0.262136	47	54	0.730795	0.0650058	0.188229	0.109209	-0.620466	0.382761	0.000782083	1.08912	0.311013	3902	1	1
ENSG00000171792.11	chr12:3687863:G:A	811605	0.281553	51	58	0.00972097	-0.491958	0.185402	0.28612	-0.289352	0.269333	0.00122226	0.790724	0.235227	3835	1	1
ENSG00000111206.13	chr12:3139891:C:T	262717	0.805825	34	40	0.0252821	-0.158517	0.0694421	0.0832979	-0.358924	0.204485	0.000865913	0.358026	0.103173	3834	1	1
ENSG00000078246.17	chr12:3235505:C:G	358282	0.092233	17	19	0.178821	-0.293112	0.215985	0.05329	-0.594319	0.302677	0.00112127	1.19588	0.35288	3834	1	1
ENSG00000278356.1	chr12:2196962:A:G	-688857	0.432039	70	89	0.029725	0.425674	0.192092	0.0681599	0.786668	0.42508	0.00046408	-0.99321	0.271244	3843	1	1
ENSG00000197905.9	chr12:2180733:G:C	-778597	0.0631068	12	13	0.0030339	-0.729498	0.23809	0.513775	-0.175087	0.266865	3.67675e-05	1.97895	0.450922	3808	0.140011	1
ENSG00000234589.4	chr12:3028462:C:T	-43683	0.0728155	14	15	0.00633176	-1.04846	0.373239	0.566101	-0.195318	0.338885	0.000714838	1.67393	0.474244	3919	1	1
ENSG00000011105.14	chr12:3109143:A:C	31788	0.548544	67	93	0.0424335	-0.390873	0.189336	2.42515e-05	-2.25628	0.501193	0.00135139	0.858825	0.257946	3908	1	1
ENSG00000227081.5	chr12:3678248:T:C	466331	0.23301	43	48	0.00401026	-0.735107	0.247598	0.267894	-0.386659	0.346402	0.00161601	0.962564	0.294189	3961	1	1
ENSG00000280202.1	chr12:4228579:C:G	616576	0.407767	69	84	0.600486	0.0793454	0.150866	0.0800422	0.579261	0.32644	0.000868583	-0.846775	0.244085	4038	1	1
ENSG00000283138.1	chr12:3606295:G:A	-146223	0.300971	53	62	0.0196956	-0.421432	0.176835	0.324108	-0.369424	0.372187	0.00117539	1.10172	0.326538	4086	1	1
ENSG00000130038.10	chr12:3402135:T:A	-362684	0.349515	54	72	9.18988e-05	0.68996	0.166893	0.00973972	0.909792	0.342962	0.000120925	-0.885812	0.218382	4047	0.489382	1
ENSG00000118976.5	chr12:3276481:C:T	-562978	0.0970874	19	20	0.12372	-0.509623	0.327345	0.64233	0.142669	0.305939	0.00156972	1.38837	0.423114	4159	1	1
ENSG00000111224.14	chr12:3147105:CCTTA:C	-726343	0.0679612	13	14	0.0106858	-0.755329	0.28848	0.619103	-0.153977	0.308451	6.82676e-05	1.77357	0.420515	4187	0.285837	1
ENSG00000118971.8	chr12:5231398:G:GCAGGTGT	957636	0.11165	21	23	0.00265542	0.55757	0.179359	0.0273569	0.532529	0.23664	0.000112891	-1.12751	0.276633	4100	0.462852	1
ENSG00000078237.7	chr12:4860902:C:T	553139	0.257282	47	53	0.106749	-0.355108	0.217513	0.585398	-0.209734	0.382807	0.00142799	1.02087	0.308253	4054	1	1
ENSG00000047621.12	chr12:5081449:C:G	542941	0.0728155	13	15	0.12628	0.444994	0.287809	0.458088	-0.203986	0.273493	0.000644607	-1.33451	0.3747	4034	1	1
ENSG00000111247.14	chr12:5475854:AAG:A	937056	0.0582524	12	12	0.00336843	0.639543	0.21117	0.218104	0.252815	0.203553	0.000862169	-1.16678	0.336101	4035	1	1
ENSG00000010219.13	chr12:4705640:C:T	143436	0.0728155	14	15	0.0547632	-0.442092	0.22657	0.622789	0.140755	0.284961	0.000121279	1.93969	0.478295	4082	0.495061	1
ENSG00000111254.8	chr12:4948223:G:A	299172	0.0776699	14	16	0.0204613	-1.10014	0.464579	0.617138	0.208612	0.415561	0.0014142	1.82212	0.549674	4079	1	1
ENSG00000139180.11	chr12:4290330:C:T	-358784	0.101942	17	21	0.111402	-0.345413	0.214422	0.903252	0.0355995	0.291879	0.000886896	1.22941	0.355047	4079	1	1
ENSG00000130035.8	chr12:5569702:G:A	849302	0.126214	25	26	0.085627	0.464334	0.266569	0.00883716	1.0612	0.394707	0.000794191	-1.49168	0.426551	4065	1	1
ENSG00000151079.7	chr12:5575155:C:T	765979	0.169903	32	35	0.0086862	0.685966	0.254544	0.704692	0.134878	0.354528	0.00357743	-1.01486	0.337379	3925	1	1
ENSG00000256988.2	chr12:5460105:C:T	629358	0.674757	59	67	0.000141551	0.94069	0.234517	0.00323919	1.71257	0.563007	0.000951862	-1.07591	0.312717	3965	1	1
ENSG00000285523.1	chr12:5215056:G:A	127054	0.368932	59	76	0.169814	0.225256	0.162507	0.684505	0.142132	0.348443	0.000552439	-0.831735	0.230475	4022	1	1
ENSG00000185652.12	chr12:5275621:C:T	-156487	0.0970874	20	20	0.0130393	-0.926169	0.364154	0.0984028	0.598466	0.357621	0.000872711	1.66808	0.481033	4016	1	1
ENSG00000010278.14	chr12:5612276:T:C	-587439	0.160194	30	33	0.0947754	0.384505	0.227233	0.264623	0.35309	0.314154	0.00137147	-1.02899	0.309493	3564	1	1
ENSG00000067182.8	chr12:5472953:T:C	-869161	0.194175	37	40	0.0469059	0.50554	0.25021	0.44217	0.269447	0.348741	0.00423071	-0.961561	0.325896	3519	1	1
ENSG00000139193.3	chr12:5973586:A:G	-471281	0.747573	43	52	0.0274756	0.349013	0.155214	0.00891914	1.1956	0.445257	0.000504846	-0.933035	0.256597	3507	1	1
ENSG00000215039.7	chr12:6051652:C:T	-399915	0.131068	23	27	0.0162972	-0.718639	0.292416	0.772968	0.101873	0.351846	0.000443308	1.38374	0.376475	3526	1	1
ENSG00000139192.12	chr12:7227946:G:A	776256	0.179612	35	37	0.228304	-0.28277	0.232797	0.881598	0.0555853	0.371927	0.00282501	1.1587	0.375232	3526	1	1
ENSG00000276718.1	chr12:6085413:G:C	-381124	0.300971	51	62	0.00251266	-0.573012	0.18324	0.860181	0.058075	0.328571	6.09446e-05	1.16427	0.273994	3553	0.216536	1
ENSG00000139190.16	chr12:6419463:A:T	-51524	0.65534	58	71	0.0103063	0.35235	0.133883	0.00812413	1.12597	0.414065	0.000350758	-0.819849	0.218874	3553	1	1
ENSG00000256913.1	chr12:6310869:GC:G	-166845	0.0728155	14	15	0.000275592	-1.37173	0.359343	0.283534	-0.39413	0.364882	0.00054565	1.96001	0.542557	3550	1	1
ENSG00000010292.13	chr12:7471835:G:A	978479	0.0728155	14	15	0.0143333	0.428819	0.171035	1.38094e-05	0.85831	0.184475	0.000145026	-0.960261	0.239812	3507	0.508605	1
ENSG00000111639.8	chr12:5958043:A:G	-535798	0.11165	23	23	0.00984544	-0.45969	0.173549	0.205642	0.254413	0.199272	0.000660844	0.862012	0.242554	3507	1	1
ENSG00000239002.3	chr12:7453568:C:T	943346	0.218447	40	45	0.089441	0.419384	0.243738	0.0353976	0.865825	0.404118	0.00115611	-1.18288	0.350046	3509	1	1
ENSG00000276232.1	chr12:5914214:G:A	-596061	0.242718	46	50	0.00122347	0.803727	0.239118	0.0221472	0.938399	0.401654	0.000677337	-1.21387	0.342292	3509	1	1
ENSG00000255966.1	chr12:5709838:G:T	-823660	0.0728155	14	15	0.57182	0.191296	0.336866	0.586832	0.210496	0.385674	0.00288372	-1.7911	0.58133	3479	1	1
ENSG00000111640.15	chr12:6002270:T:G	-532247	0.0873786	17	18	0.042355	0.364602	0.176541	0.572173	0.114539	0.201886	1.22042e-05	-1.3586	0.289956	3473	0.0423851	1
ENSG00000269968.1	chr12:7190040:T:A	651670	0.11165	20	23	0.166675	0.500661	0.358505	0.455374	0.308164	0.410678	0.00599595	-1.25281	0.442932	3501	1	1
ENSG00000010295.19	chr12:7264300:A:G	708217	0.174757	32	36	0.00436552	0.436794	0.148586	0.0136766	0.655661	0.259652	0.00171167	-0.829239	0.254893	3487	1	1
ENSG00000111641.12	chr12:6322918:C:T	-245773	0.0679612	14	14	0.0157244	0.795026	0.32168	0.245436	0.331002	0.282745	3.96226e-05	-1.9221	0.440022	3475	0.137688	1
ENSG00000247853.2	chr12:6107668:A:T	-470954	0.0728155	14	15	0.0238318	0.780571	0.338386	0.103855	0.602966	0.366222	0.000529192	-1.83807	0.507491	3503	1	1
ENSG00000111642.16	chr12:6716427:A:G	101903	0.61165	64	80	0.0220857	0.25777	0.110278	0.000397954	1.13792	0.306882	0.00137294	-0.569674	0.171361	3512	1	1
ENSG00000184574.10	chr12:6716373:G:GC	80413	0.247573	45	51	0.317147	0.135482	0.134533	0.287022	0.282065	0.263045	1.29952e-05	-0.999962	0.214176	3579	0.0465097	1
ENSG00000111644.8	chr12:7421886:T:C	774453	0.0970874	20	20	0.0384149	-0.851836	0.404189	0.00556262	-1.15596	0.404891	0.00161715	1.71318	0.523636	3539	1	1
ENSG00000111653.20	chr12:6419463:A:T	-243679	0.65534	58	71	0.0875206	0.285925	0.165156	0.0969967	0.858439	0.510786	0.00173203	-0.87735	0.27	3508	1	1
ENSG00000126746.17	chr12:6311130:C:T	-378380	0.519417	72	99	0.138748	-0.239914	0.160328	0.876615	0.0607809	0.39014	0.00256435	0.679294	0.2177	3499	1	1
ENSG00000139200.13	chr12:6035943:A:T	-664857	0.669903	55	68	0.00138112	0.590757	0.177805	0.000293454	1.81391	0.4775	0.000160845	-1.04773	0.263618	3525	0.566979	1
ENSG00000111652.10	chr12:7696031:C:T	972017	0.834951	29	34	0.00090153	0.737534	0.213311	0.00665038	1.43541	0.514198	0.00296935	-0.8282	0.269666	3616	1	1
ENSG00000269892.1	chr12:6781356:G:A	38371	0.213592	40	44	0.178364	0.330452	0.24324	0.101156	0.704483	0.424471	0.000162608	-1.48544	0.374045	3618	0.588315	1
ENSG00000159335.17	chr12:6664435:T:C	-101081	0.936893	12	13	0.00499359	-0.864685	0.298899	0.000474929	-3.33702	0.913076	0.00123036	1.50925	0.449258	3585	1	1
ENSG00000089693.10	chr12:6953228:A:G	185753	0.820388	34	37	0.0224022	-0.440466	0.188901	0.0462276	-0.904041	0.446022	0.00117053	0.845724	0.250565	3586	1	1
ENSG00000089692.9	chr12:6808318:G:A	35799	0.398058	68	82	0.000987188	-0.587753	0.171402	0.151835	-0.507674	0.350647	0.00098239	0.864605	0.252026	3590	1	1
ENSG00000010610.10	chr12:6743739:C:T	-43119	0.0776699	16	16	0.0579834	0.49084	0.254942	0.285378	0.3131	0.290986	0.0001289	-1.76716	0.437633	3607	0.464942	1
ENSG00000110811.20	chr12:6057543:G:T	-770864	0.0776699	16	16	5.78195e-05	-1.30808	0.30678	0.448024	-0.241229	0.316276	3.44435e-05	1.93609	0.439368	3769	0.129818	1
ENSG00000111664.10	chr12:7544125:G:A	703914	0.495146	77	102	0.00216318	-0.709206	0.223252	0.00334952	-1.41608	0.46728	0.000678743	0.944293	0.266323	3750	1	1
ENSG00000111665.11	chr12:7145731:G:A	293665	0.640777	62	74	2.40111e-05	-0.33742	0.0749072	0.0456355	-0.394735	0.194204	0.000925028	0.355613	0.103091	3755	1	1
ENSG00000111667.13	chr12:7091187:T:C	239059	0.286408	50	59	0.00244903	-0.381543	0.12168	0.401942	-0.195138	0.231497	0.000988338	0.601474	0.175422	3755	1	1
ENSG00000111669.15	chr12:6821834:C:CG	-45285	0.276699	48	57	0.023057	0.319428	0.137678	0.302346	0.309087	0.297611	0.000270454	-0.808524	0.211496	3750	1	1
ENSG00000240370.6	chr12:6276759:G:A	-596630	0.84466	30	32	0.00206813	0.693529	0.217306	2.3255e-05	2.99802	0.664284	1.40898e-06	-1.79927	0.343177	3776	0.00532032	1
ENSG00000010626.15	chr12:6369446:A:C	-504123	0.0728155	14	15	0.0024492	-1.30383	0.415814	0.786589	-0.0977691	0.359824	0.000804008	1.86972	0.535239	3774	1	1
ENSG00000248593.3	chr12:7092366:T:G	207684	0.354369	61	73	0.0144051	-0.41832	0.166975	0.00155398	-1.23553	0.376162	0.00171133	0.813981	0.250198	3795	1	1
ENSG00000111671.9	chr12:7147668:C:T	258310	0.0873786	18	18	0.0228135	0.785381	0.337885	0.358114	0.339105	0.36674	0.00221331	-1.5729	0.496315	3796	1	1
ENSG00000275703.1	chr12:7724146:T:C	824394	0.432039	74	89	0.012094	0.575545	0.223786	0.195604	0.64087	0.490778	0.00187013	-1.06692	0.330883	3847	1	1
ENSG00000111674.9	chr12:5963990:G:A	-949755	0.626214	61	77	0.0313099	-0.375471	0.171111	0.0032909	-1.36191	0.448517	0.000657547	0.962255	0.270643	3860	1	1
ENSG00000111676.15	chr12:5951794:G:A	-972669	0.121359	24	25	0.000470957	-0.809291	0.221284	0.163728	-0.353233	0.251157	0.000199632	1.11687	0.285512	3782	0.75501	1
ENSG00000111678.11	chr12:6744449:C:T	-198984	0.121359	24	25	0.00119478	-0.781711	0.232047	0.597857	-0.175607	0.331497	0.00127813	1.32607	0.396163	3744	1	1
ENSG00000272173.1	chr12:6032283:G:A	-912321	0.320388	52	66	0.118141	-0.259647	0.164254	0.36509	-0.324683	0.35631	0.00042238	0.886826	0.240326	3744	1	1
ENSG00000111679.17	chr12:6269804:A:G	-676664	0.116505	23	24	0.00731997	-0.562479	0.204013	0.571243	0.145691	0.256172	0.00126588	0.994909	0.296956	3742	1	1
ENSG00000238795.1	chr12:6733503:A:G	-234103	0.660194	57	70	0.0489337	0.339792	0.169752	0.00127938	1.67397	0.500143	0.000393942	-1.00659	0.271243	3809	1	1
ENSG00000215021.9	chr12:7917878:G:T	947125	0.194175	37	40	0.00100595	-0.503076	0.146962	0.383006	-0.232532	0.264988	0.000687949	1.10891	0.313116	3804	1	1
ENSG00000126749.16	chr12:6536399:T:C	-434514	0.427184	65	88	0.00320513	0.507303	0.166579	0.0948	0.657253	0.388451	0.000407857	-0.843205	0.227856	3804	1	1
ENSG00000182326.15	chr12:6314734:A:G	-673525	0.0825243	16	17	0.000105734	-1.22978	0.300353	0.917242	-0.0365857	0.350913	8.13262e-05	1.91793	0.460094	3746	0.304648	1
ENSG00000111684.11	chr12:7917878:G:T	899401	0.194175	37	40	0.00026628	-0.694684	0.1815	0.0622528	-0.619419	0.327263	0.000798399	1.35169	0.386702	3783	1	1
ENSG00000159403.18	chr12:7248397:T:C	155857	0.121359	24	25	0.0473089	-0.573639	0.284447	0.761587	-0.11315	0.371588	0.000125446	1.73221	0.428152	3720	0.46666	1
ENSG00000205885.7	chr12:7779173:C:T	671121	0.208738	38	43	0.0150735	-0.411715	0.165492	0.182521	-0.427073	0.317411	0.000263188	1.05314	0.274907	3637	0.957213	1
ENSG00000139178.11	chr12:7374528:A:G	265290	0.135922	27	28	0.411034	-0.141328	0.170956	0.459528	-0.191999	0.258252	0.00115169	1.02374	0.302844	3631	1	1
ENSG00000139194.8	chr12:8032544:C:T	903655	0.126214	22	26	0.0159932	0.757892	0.307473	0.66734	-0.170996	0.396279	0.00495704	-1.23015	0.424854	3634	1	1
ENSG00000139182.15	chr12:6743179:G:A	-386519	0.169903	31	35	0.000988122	0.831824	0.2426	0.994945	-0.0019041	0.299526	0.000121951	-1.24799	0.307853	3631	0.442804	1
ENSG00000256967.1	chr12:6346064:T:C	-785134	0.116505	18	24	0.129973	0.50281	0.328416	0.426302	-0.302949	0.378739	0.000444037	-1.36619	0.371751	3629	1	1
ENSG00000139197.10	chr12:7798172:T:C	609487	0.0728155	14	15	0.000816849	1.04945	0.300847	0.70555	0.133768	0.352687	0.000334785	-2.00543	0.533409	3614	1	1
ENSG00000255572.1	chr12:7808225:T:C	619156	0.0970874	18	20	0.000756092	0.902856	0.257054	0.164388	0.5079	0.361701	1.53506e-05	-2.17599	0.470528	3611	0.0554309	1
ENSG00000177675.8	chr12:7396874:A:G	-83023	0.15534	28	32	0.00145841	-0.592614	0.179307	0.0392295	-0.613107	0.292167	0.000220691	1.14273	0.294323	3890	0.85849	1
ENSG00000059804.16	chr12:8431217:AG:A	495030	0.0970874	17	20	0.362211	-0.219232	0.23914	0.103679	-0.597554	0.362746	0.00168763	1.46812	0.450637	3966	1	1
ENSG00000255964.1	chr12:7662808:T:A	-352216	0.150485	30	31	0.0399844	0.584943	0.279843	0.12719	0.562254	0.364536	0.000158787	-1.51425	0.380645	3994	0.634196	1
ENSG00000065970.9	chr12:7966078:C:T	-66638	0.291262	53	60	0.0376037	0.420997	0.198895	0.278207	0.401469	0.367552	0.000744371	-1.12339	0.319401	4004	1	1
ENSG00000171860.5	chr12:8406696:A:G	340337	0.140777	28	29	0.0629485	0.519581	0.27526	0.123066	0.55432	0.355426	0.00148684	-1.1823	0.358401	4076	1	1
ENSG00000089818.18	chr12:7765597:CAGTTGTCTGGA:C	-311342	0.796117	35	42	0.001317	0.583107	0.174702	0.0011588	1.61661	0.478505	0.000882494	-0.838699	0.242103	4070	1	1
ENSG00000279865.1	chr12:8295715:G:T	213552	0.121359	21	25	0.00121456	0.677809	0.201517	0.958013	-0.0163533	0.309585	0.000436952	-1.13101	0.307349	4075	1	1
ENSG00000111729.14	chr12:8575608:CA:C	451976	0.0776699	16	16	0.111979	-0.501384	0.311755	0.866416	0.053178	0.315054	0.00159769	1.46829	0.448249	4032	1	1
ENSG00000226711.7	chr12:7400017:C:A	-780192	0.42233	67	87	0.00157313	0.563752	0.171843	0.00633314	1.2215	0.434853	3.59144e-05	-1.20634	0.274474	4052	0.145525	1
ENSG00000276417.1	chr12:8614031:C:T	408047	0.257282	47	53	0.036542	-0.459121	0.215657	0.438707	0.307079	0.394435	0.00164798	1.01787	0.311696	4059	1	1
ENSG00000275367.1	chr12:8445610:A:C	227852	0.854369	28	30	0.000162404	-1.14374	0.287978	0.00736778	-1.8277	0.663477	0.000751741	1.31932	0.375434	4044	1	1
ENSG00000171847.11	chr12:8936424:A:G	708806	0.325243	59	67	0.0176354	0.551789	0.227376	0.587025	0.247537	0.453776	0.00143375	-1.11833	0.337813	4009	1	1
ENSG00000215241.4	chr12:7512902:A:G	-722513	0.0970874	20	20	0.0298456	-0.718511	0.324486	0.0449212	-0.804553	0.394482	0.0023252	1.61191	0.511254	4040	1	1
ENSG00000164845.16	chr12:8037610:C:A	-205338	0.330097	54	68	0.189413	0.248762	0.187839	0.310035	0.451151	0.441411	0.000350632	-1.16314	0.310513	4049	1	1
ENSG00000111732.11	chr12:7884099:AT:A	-728768	0.451456	72	93	0.000637546	-0.493632	0.138469	0.00951209	-1.02063	0.383481	0.000955792	0.755571	0.219691	3952	1	1
ENSG00000166532.16	chr12:9326722:G:C	645031	0.31068	49	64	0.00321242	-0.487325	0.16006	0.0242207	-0.762446	0.331473	0.000355442	0.869726	0.232435	3940	1	1
ENSG00000249790.3	chr12:9162261:T:C	374008	0.68932	54	64	0.0104405	0.538826	0.205113	0.000345003	2.43456	0.649094	4.67719e-05	-1.37707	0.318576	3948	0.184655	1
ENSG00000111752.11	chr12:7985001:T:C	-928895	0.330097	58	68	0.0404736	0.462116	0.221639	0.387414	0.346663	0.398748	0.00194024	-0.982443	0.305826	3721	1	1
ENSG00000003056.8	chr12:9382070:C:T	432309	0.121359	23	25	0.00753667	0.424515	0.154564	0.478985	0.166201	0.233594	0.000469557	-0.984105	0.269018	3784	1	1
ENSG00000139187.10	chr12:9810220:A:G	860176	0.169903	30	35	0.0543846	0.365697	0.187117	0.700705	0.13372	0.346565	0.00130894	-1.04378	0.312537	3784	1	1
ENSG00000245105.4	chr12:9280193:G:C	215030	0.475728	75	98	0.068872	0.308679	0.167236	0.0127736	0.952515	0.373365	0.000136318	-1.13534	0.282282	3729	0.50833	1
ENSG00000256937.1	chr12:9751067:AT:A	623284	0.145631	28	30	0.13076	-0.375992	0.246094	0.350308	0.349498	0.371862	0.00140563	1.32246	0.398707	3848	1	1
ENSG00000256720.1	chr12:8827857:G:C	-307227	0.665049	58	69	0.00130199	0.599628	0.179455	0.000289634	1.97665	0.51981	0.000174833	-1.17428	0.297263	3834	0.670311	1
ENSG00000237248.5	chr12:10026824:T:C	786821	0.174757	35	36	0.0674142	0.454716	0.245027	0.381115	0.336747	0.382218	0.011512	-1.02041	0.393914	3980	1	1
ENSG00000231503.4	chr12:9364954:C:T	124623	0.470874	74	97	0.0245102	-0.408848	0.17812	0.286363	-0.447304	0.416569	0.000691521	0.997142	0.281685	3983	1	1
ENSG00000111788.10	chr12:8380817:T:C	-896418	0.68932	53	64	0.0567313	0.344712	0.178124	0.0177073	1.24916	0.51508	0.00303759	-0.773215	0.252392	3919	1	1
ENSG00000286911.1	chr12:9455028:T:A	108000	0.237864	42	49	0.000588738	-0.75432	0.210155	0.289652	-0.407848	0.382444	0.000348363	1.22753	0.327534	3762	1	1
ENSG00000260423.2	chr12:10239888:C:T	892832	0.660194	57	70	0.0180377	0.51335	0.212311	0.0214102	1.17094	0.498289	0.00130098	-0.995561	0.297927	3767	1	1
ENSG00000287577.1	chr12:8550545:G:T	-797485	0.436893	70	90	0.0885395	0.305019	0.176762	0.0154558	0.999254	0.403226	0.000907511	-0.85746	0.248145	3773	1	1
ENSG00000256673.1	chr12:10189469:CA:C	774618	0.0970874	18	20	0.2466	-0.366972	0.314251	0.989735	-0.00502359	0.389161	0.0032376	1.49378	0.49105	3722	1	1
ENSG00000214826.5	chr12:8958499:G:A	-489730	0.0679612	11	14	0.371487	0.216966	0.24132	0.563576	-0.165582	0.28543	0.00556875	-1.08734	0.380906	3657	1	1
ENSG00000284634.1	chr12:9449430:C:T	1135	0.106796	22	22	0.000154377	1.11319	0.279258	0.024829	0.787413	0.343835	0.00176553	-1.44537	0.445658	3657	1	1
ENSG00000214776.12	chr12:10180375:G:C	699767	0.320388	53	66	0.0441582	0.437387	0.213669	0.0414417	0.93354	0.449956	0.00199819	-1.05541	0.329528	3659	1	1
ENSG00000111796.4	chr12:9274924:C:G	-332992	0.38835	64	80	0.516147	-0.0959827	0.147126	0.341932	-0.319991	0.334571	0.00064442	0.929671	0.261023	3838	1	1
ENSG00000233719.4	chr12:9009052:T:C	-632671	0.213592	40	44	0.00979749	-0.718315	0.271005	0.0399999	-0.886832	0.424304	0.00165181	1.13852	0.348723	3911	1	1
ENSG00000256594.8	chr12:10025376:G:C	377329	0.242718	43	50	0.00590374	-0.522473	0.184362	0.998301	-0.000747574	0.349832	0.00303213	0.911013	0.297313	3919	1	1
ENSG00000256442.2	chr12:10214641:CT:C	566557	0.203883	32	42	0.0026452	0.683964	0.219926	0.10217	0.679083	0.410402	0.00559432	-0.980462	0.343661	3919	1	1
ENSG00000257027.1	chr12:9991001:A:C	332434	0.101942	21	21	0.00870067	-0.798421	0.29634	0.751003	0.103761	0.325796	0.000267139	1.69629	0.443299	3926	1	1
ENSG00000069493.15	chr12:9331785:C:T	-333184	0.184466	36	38	0.0170639	-0.559696	0.229415	0.851102	0.0671343	0.356413	0.000297778	1.39027	0.366398	3930	1	1
ENSG00000213443.2	chr12:9385216:C:G	-310168	0.548544	72	93	0.114526	-0.278179	0.174215	0.251345	-0.528691	0.45734	0.00106716	0.881836	0.259017	3929	1	1
ENSG00000256582.1	chr12:10521068:C:G	816991	0.165049	31	34	0.00606395	-0.775723	0.274645	0.264666	-0.397305	0.353525	3.43431e-05	1.55185	0.352107	3946	0.135518	1
ENSG00000184293.7	chr12:8919566:C:T	-813733	0.300971	54	62	0.0113433	-0.474924	0.182947	0.0876909	-0.664794	0.384209	7.74454e-05	1.2804	0.306147	3958	0.306529	1
ENSG00000110848.8	chr12:9123844:C:CT	-637057	0.441748	70	91	0.415705	-0.068946	0.0842418	0.0611214	-0.383163	0.201541	0.000956007	0.449681	0.130753	3982	1	1
ENSG00000150045.12	chr12:10546529:T:C	719048	0.116505	23	24	0.10468	-0.420023	0.255727	0.0158616	-0.924398	0.374537	0.000909065	1.61382	0.467103	3960	1	1
ENSG00000255882.1	chr12:10310415:T:C	443388	0.359223	61	74	0.00532305	0.587908	0.20481	0.00364791	1.25777	0.419057	0.000598107	-1.03052	0.287491	3928	1	1
ENSG00000110852.4	chr12:9769620:C:G	-100516	0.135922	23	28	0.0283736	0.322398	0.14423	0.23468	0.317633	0.265131	0.000417672	-0.991563	0.268464	3906	1	1
ENSG00000197992.7	chr12:10791523:T:C	760845	0.0679612	14	14	0.00193782	1.25194	0.389668	0.426169	0.306112	0.382583	0.00120783	-2.13747	0.63515	3805	1	1
ENSG00000172243.18	chr12:10595017:G:A	464759	0.169903	30	35	0.0191083	-0.471956	0.197044	0.153404	-0.568059	0.393879	0.000167499	1.56451	0.394808	3816	0.639175	1
ENSG00000165685.8	chr12:9313459:A:T	-857083	0.0873786	16	18	0.0457429	0.45142	0.222206	0.609933	0.149126	0.29108	0.000733477	-1.35007	0.383354	3813	1	1
ENSG00000173391.9	chr12:10549618:C:T	377480	0.723301	48	57	0.0135509	-0.386043	0.152666	0.0390623	-0.909413	0.432987	0.00253396	0.763277	0.244304	3816	1	1
ENSG00000139112.11	chr12:9397142:T:G	-815316	0.121359	24	25	0.00727306	-0.663589	0.240484	0.380632	-0.266653	0.302351	0.00233345	1.08678	0.344825	3880	1	1
ENSG00000213809.9	chr12:10197988:G:A	-193886	0.480583	71	99	0.0698788	-0.360819	0.196208	0.508823	-0.268777	0.404877	0.00104891	0.91405	0.268051	3701	1	1
ENSG00000180574.3	chr12:9955176:T:C	-550426	0.228155	39	47	0.0202139	0.516132	0.217514	0.00372401	1.10239	0.368154	0.000164508	-1.15164	0.290239	3856	0.634342	1
ENSG00000256667.6	chr12:10202123:G:A	-397546	0.252427	45	52	0.873148	-0.0311969	0.194727	0.0273195	-0.78724	0.349739	0.000726923	0.993968	0.282016	3929	1	1
ENSG00000111196.10	chr12:9976838:C:T	-636771	0.0728155	15	15	0.00217192	-1.06307	0.334786	0.237224	-0.350057	0.293802	0.000172889	1.68352	0.425824	3924	0.678417	1
ENSG00000060138.13	chr12:9921047:A:G	-802276	0.349515	59	72	0.76509	0.0381571	0.127237	0.268762	0.283289	0.25426	0.000231323	-0.716624	0.185232	3843	0.888976	1
ENSG00000121318.2	chr12:9872192:C:G	-954166	0.781553	40	45	0.00697868	-0.567422	0.20453	0.000150204	-2.71341	0.679349	1.73063e-05	1.6661	0.362785	3771	0.0652622	1
ENSG00000111215.12	chr12:9911785:C:T	-937690	0.781553	39	45	0.0028919	-0.648361	0.2105	0.000231816	-2.41533	0.62441	0.00029814	1.2693	0.334547	3737	1	1
ENSG00000256682.2	chr12:10226581:C:T	-670371	0.849515	28	31	0.0013127	0.980249	0.293596	0.0389492	1.61608	0.768987	0.00682016	-1.10111	0.395725	3786	1	1
ENSG00000212128.2	chr12:10489694:G:T	-419868	0.121359	24	25	0.000346215	0.832777	0.222095	0.00115582	1.06988	0.316598	7.39195e-06	-1.8999	0.394372	3793	0.0280377	1
ENSG00000212125.2	chr12:11265328:A:G	299976	0.140777	25	29	0.02996	-0.561215	0.253631	0.259579	-0.402378	0.35421	0.00177858	1.20993	0.373341	3794	1	1
ENSG00000212126.3	chr12:11512402:T:C	525490	0.218447	40	45	0.00460524	-0.593034	0.203016	0.856694	-0.0672417	0.371077	0.00123965	1.0225	0.304586	3727	1	1
ENSG00000255837.1	chr12:11875046:TA:T	877171	0.42233	67	87	0.000166255	-0.599787	0.151275	0.0349366	-0.722446	0.336322	0.000226381	0.83297	0.214953	3742	0.847119	1
ENSG00000212124.2	chr12:11612652:A:G	590032	0.34466	57	71	0.0872676	0.304783	0.175905	0.0168281	1.10921	0.453647	0.000373031	-1.11428	0.298945	3780	1	1
ENSG00000256436.1	chr12:10946342:G:A	-85065	0.514563	70	100	0.634318	-0.0736523	0.154211	0.0182574	0.908411	0.376441	0.00566754	-0.622082	0.218397	3762	1	1
ENSG00000226761.3	chr12:10550485:A:ATCTAG	-511809	0.18932	37	39	0.0183952	0.610116	0.253139	0.33268	0.343968	0.352777	0.00027893	-1.3475	0.353325	3792	1	1
ENSG00000256274.1	chr12:11637331:C:T	558160	0.15534	29	32	0.0243514	-0.606506	0.263929	0.591082	0.215547	0.399469	0.00194856	1.20646	0.375724	3825	1	1
ENSG00000255374.3	chr12:12020777:A:G	928464	0.092233	18	19	0.0698941	-0.495624	0.269528	0.162974	0.49325	0.350077	0.000731909	1.74099	0.494265	3881	1	1
ENSG00000256188.3	chr12:11419633:A:G	284989	0.849515	31	31	0.0033844	-0.871897	0.288044	0.000535393	-3.20407	0.885512	0.000325632	1.72474	0.457746	3840	1	1
ENSG00000256981.1	chr12:10174435:A:C	-985259	0.446602	69	92	0.000424639	-0.737388	0.199916	0.016396	-1.10999	0.452093	4.92008e-05	1.14495	0.265735	3848	0.189325	1
ENSG00000256537.5	chr12:11789476:C:G	618282	0.0631068	13	13	0.0943945	-0.677725	0.400049	0.196918	-0.429156	0.329625	0.000483055	1.92283	0.526867	3812	1	1
ENSG00000212127.6	chr12:11854959:C:G	683386	0.475728	73	98	0.0928745	0.316432	0.185905	0.785387	0.122741	0.449137	0.00124869	-0.87473	0.260746	3814	1	1
ENSG00000231887.7	chr12:11916046:G:C	744438	0.0776699	15	16	0.504458	0.202385	0.301743	0.623092	-0.170279	0.345035	0.000217919	-1.89075	0.486522	3814	0.831145	1
ENSG00000278654.1	chr12:10615847:A:G	-884652	0.334951	62	69	0.0094871	-0.683628	0.256765	0.00124719	-1.41042	0.420382	0.000611416	1.24164	0.347043	3716	1	1
ENSG00000270863.1	chr12:11856595:A:G	343872	0.305825	55	63	0.0667541	0.361353	0.194238	0.0189521	0.936275	0.39037	0.00119259	-0.993561	0.294882	3685	1	1
ENSG00000247157.7	chr12:11789786:C:T	241756	0.402913	73	83	0.082133	0.370161	0.210072	0.165892	0.722932	0.516696	0.000679158	-1.29011	0.363875	3612	1	1
ENSG00000139083.11	chr12:10742758:A:G	-906916	0.199029	33	41	0.152661	-0.216965	0.150163	0.00307609	-0.77663	0.253858	0.00068907	0.783076	0.221145	3384	1	1
ENSG00000198134.3	chr12:12433454:C:T	322291	0.393204	63	81	0.018904	-0.440309	0.183505	0.149754	-0.637423	0.437996	0.000400736	1.02349	0.276178	3672	1	1
ENSG00000070018.9	chr12:11531791:A:T	-735253	0.582524	66	86	0.0125657	-0.389843	0.152438	0.000542755	-1.53224	0.423953	0.000133564	0.977401	0.242662	3630	0.484838	1
ENSG00000111261.14	chr12:12814033:A:G	463791	0.31068	54	64	0.0140327	-0.53245	0.211683	0.00284782	-1.31	0.424599	0.000163304	1.29727	0.326766	3662	0.598018	1
ENSG00000205791.3	chr12:12878955:T:C	521888	0.650485	57	72	0.00159792	0.593213	0.181102	0.00468978	1.40679	0.482637	0.000338828	-0.998171	0.265748	3691	1	1
ENSG00000165714.11	chr12:11814243:A:T	-542835	0.529126	75	97	0.223991	0.17637	0.143844	0.0339145	0.78157	0.361726	0.00194445	-0.739955	0.230392	3691	1	1
ENSG00000111266.9	chr12:11841015:G:A	-721848	0.150485	30	31	0.219431	0.244638	0.197544	0.0665086	0.540406	0.290216	0.000188118	-1.27218	0.323784	3774	0.709959	1
ENSG00000111269.3	chr12:13293621:C:G	681794	0.15534	28	32	8.55743e-07	-1.11206	0.207158	0.00554628	-0.840525	0.294298	1.49827e-07	1.70584	0.294243	3813	0.00057129	1
ENSG00000275963.1	chr12:13274542:G:A	625603	0.718447	49	58	0.328859	-0.208941	0.212595	0.00614486	-1.87414	0.664649	0.0012504	1.17119	0.349163	3726	1	1
ENSG00000183150.8	chr12:11842763:G:T	-853444	0.135922	27	28	0.0378158	0.527202	0.249354	0.078315	0.63575	0.356175	0.000496426	-1.51908	0.417182	3774	1	1
ENSG00000111276.11	chr12:12409818:A:G	-305240	0.0728155	15	15	0.158362	-0.389147	0.273123	0.205023	-0.351716	0.275105	0.001369	1.32219	0.397611	3830	1	1
ENSG00000275560.1	chr12:11997096:A:T	-721877	0.543689	72	94	0.0107014	-0.431168	0.164708	0.0165533	-1.00432	0.409674	0.000156237	0.972202	0.2441	3837	0.599483	1
ENSG00000178878.12	chr12:12333299:A:G	-392618	0.354369	59	73	0.00356667	-0.529041	0.175813	0.0775944	-0.606209	0.338786	8.95927e-05	1.04948	0.253417	3823	0.342513	1
ENSG00000213782.7	chr12:12865574:G:T	52258	0.0582524	11	12	0.00530857	0.770988	0.268501	0.489753	-0.176455	0.254214	0.000268633	-1.44783	0.378531	3840	1	1
ENSG00000241352.3	chr12:12069633:A:G	-781349	0.427184	72	88	0.132124	-0.291645	0.191574	0.000774319	-1.50504	0.429405	4.53884e-05	1.20181	0.2775	3792	0.172113	1
ENSG00000234498.3	chr12:12857951:C:A	-17548	0.150485	28	31	0.00520743	0.630829	0.219174	0.043599	0.782971	0.38145	0.000274341	-1.73781	0.455083	3795	1	1
ENSG00000247498.10	chr12:12926708:C:A	-1018	0.247573	46	51	0.00223458	-0.643125	0.203135	0.13815	-0.551534	0.368009	0.000698538	1.10981	0.313788	3780	1	1
ENSG00000013583.10	chr12:13015900:G:T	15635	0.330097	54	68	1.78201e-10	0.883877	0.119751	0.39768	0.220568	0.259298	0.000274492	-0.688655	0.180347	3758	1	1
ENSG00000183935.5	chr12:13813225:G:A	812805	0.276699	47	57	0.00780063	-0.500223	0.182959	0.0733836	-0.698581	0.384704	0.000112597	1.20374	0.295283	3758	0.423141	1
ENSG00000084444.14	chr12:13368242:A:G	323861	0.509709	79	101	0.091599	0.280418	0.16409	0.0860042	0.721964	0.41498	4.14806e-05	-1.16981	0.268576	3764	0.156133	1
ENSG00000134531.10	chr12:12303914:C:G	-892809	0.0970874	18	20	0.316484	-0.224824	0.222941	0.22748	-0.428547	0.35218	0.00064039	1.5532	0.435856	3727	1	1
ENSG00000256084.1	chr12:14405546:C:T	188956	0.121359	24	25	0.111278	0.498976	0.30964	0.728229	0.140796	0.403676	0.00270882	-1.3704	0.441777	3532	1	1
ENSG00000244573.3	chr12:15077356:T:C	711853	0.320388	54	66	0.379089	0.17083	0.19307	0.281175	0.45885	0.422707	0.000538517	-1.07304	0.296702	3392	1	1
ENSG00000171681.12	chr12:13381617:T:C	-984015	0.0679612	14	14	0.00182867	-1.02508	0.317188	0.207358	-0.373495	0.293664	1.48968e-05	2.03976	0.44031	3392	0.0505299	1
ENSG00000256751.6	chr12:15176736:C:G	609343	0.184466	34	38	0.614781	0.108954	0.215592	0.100044	0.602761	0.361975	0.00173454	-1.12892	0.347469	3316	1	1
ENSG00000121316.11	chr12:15415529:C:T	847646	0.199029	35	41	0.0342776	-0.472015	0.218915	0.00330007	-1.14877	0.378443	0.00342586	0.951006	0.314609	3314	1	1
ENSG00000070019.5	chr12:13975491:A:G	-721108	0.907767	18	19	0.00281599	-0.998519	0.323247	0.000955644	-3.41443	0.992771	0.000798331	1.63708	0.468346	3150	1	1
ENSG00000261324.2	chr12:13874203:C:A	-893728	0.160194	29	33	0.022905	-0.455148	0.195949	0.0351557	-0.634549	0.295768	0.00101109	0.949071	0.277379	3092	1	1
ENSG00000197837.3	chr12:14492145:G:C	-278986	0.101942	21	21	0.0979166	0.363755	0.217047	0.0381735	0.527482	0.249964	3.0761e-05	-1.36798	0.308288	3087	0.0949593	1
ENSG00000246705.4	chr12:14761002:G:A	-13381	0.15534	29	32	0.133356	0.241196	0.158947	0.700782	0.0966352	0.25052	0.000674885	0.873387	0.246203	3070	1	1
ENSG00000084463.8	chr12:15508308:A:G	704822	0.65534	57	71	0.436794	-0.0661585	0.0846234	0.399483	-0.197088	0.232587	0.00768825	0.351395	0.128278	2932	1	1
ENSG00000182993.5	chr12:14142148:A:G	-661518	0.262136	46	54	0.000812232	0.752129	0.215504	0.445028	0.282885	0.368445	0.000426192	-1.09947	0.29817	2934	1	1
ENSG00000286107.1	chr12:13811824:G:A	-993284	0.218447	37	45	0.79657	-0.0501251	0.193753	0.0503531	-0.703414	0.353659	0.000425711	1.03338	0.280222	2929	1	1
ENSG00000139055.7	chr12:15516103:G:C	577566	0.0970874	18	20	0.00468041	-0.856232	0.293683	0.0303054	-0.747316	0.338468	0.00261557	1.29685	0.416495	2929	1	1
ENSG00000111348.9	chr12:14195701:C:T	-766027	0.135922	27	28	0.538835	0.0832999	0.134919	0.0553534	0.4035	0.207307	0.0011211	-0.794241	0.234362	2779	1	1
ENSG00000151490.15	chr12:15889114:CT:C	566857	0.0873786	18	18	0.0430537	0.585874	0.284665	0.583031	0.163332	0.296239	0.00118518	-1.34956	0.400306	2682	1	1
ENSG00000151491.14	chr12:15814670:C:T	-67659	0.747573	44	52	0.0151464	0.525456	0.21137	0.00367973	1.61237	0.537734	5.3044e-05	-1.31053	0.305643	2694	0.1429	1
ENSG00000023734.11	chr12:15509590:G:A	-372797	0.582524	68	86	0.071452	-0.238248	0.130298	0.0661028	-0.56532	0.303132	0.00237607	0.587057	0.186624	2694	1	1
ENSG00000023697.13	chr12:15110125:T:C	-801177	0.0825243	16	17	0.0352885	0.487754	0.227516	0.488153	-0.15752	0.226099	0.00115287	-0.978052	0.289356	2656	1	1
ENSG00000256238.1	chr12:17215317:G:A	812911	0.907767	16	19	0.00465279	0.955432	0.327477	0.0130096	2.14507	0.843118	0.00398957	-1.17107	0.394202	2436	1	1
ENSG00000213235.3	chr12:17917807:G:T	927137	0.218447	41	45	0.0300395	-0.670063	0.302975	0.883078	0.0632643	0.428705	0.00704361	1.09107	0.393755	2916	1	1
ENSG00000052126.14	chr12:18657114:C:A	-472638	0.286408	51	59	0.0233389	-0.504618	0.217958	0.00202999	-1.3729	0.429352	0.00162029	1.08145	0.33061	3900	1	1
ENSG00000139154.16	chr12:20012870:C:T	608825	0.694175	52	63	0.00385629	-0.518561	0.173874	0.000144752	-1.85228	0.462519	8.46456e-05	0.921137	0.22157	3844	0.325378	1
ENSG00000245205.3	chr12:18641920:T:C	-815728	0.0970874	20	20	0.0839946	0.513088	0.292987	3.79779e-05	1.47043	0.335728	0.000123689	-1.74768	0.431547	3887	0.480777	1
ENSG00000240328.1	chr12:18652896:T:C	-856008	0.441748	69	91	0.000106327	0.642267	0.156924	0.164042	0.586743	0.417503	7.31476e-05	-1.11479	0.265534	3896	0.284983	1
ENSG00000287074.1	chr12:20218234:A:T	635917	0.101942	20	21	0.0516325	-0.547026	0.276592	0.881946	0.0531323	0.356569	0.000762384	1.52075	0.433291	3881	1	1
ENSG00000256663.1	chr12:20622994:T:C	71404	0.475728	74	98	0.00820274	0.481705	0.177371	0.00435766	1.28353	0.436531	0.000591258	-0.924521	0.257667	4382	1	1
ENSG00000121350.16	chr12:20732380:T:C	-705235	0.927184	12	15	0.121828	-0.439081	0.28059	0.000729888	-3.23929	0.919406	0.00243815	1.37062	0.436905	3582	1	1
ENSG00000004700.16	chr12:21843703:A:T	342034	0.106796	22	22	0.00964072	0.548921	0.206631	0.0170719	0.58564	0.240067	0.000999377	-1.14226	0.333485	3472	1	1
ENSG00000111711.10	chr12:21164418:C:G	-337363	0.126214	24	26	0.0405788	0.436696	0.20956	0.971469	-0.01107	0.308476	0.000146093	-1.32918	0.33212	3472	0.507234	1
ENSG00000111716.14	chr12:21035384:T:C	-722473	0.092233	17	19	0.0199036	0.322235	0.135449	0.101354	0.311831	0.187998	0.0047147	-0.65983	0.226516	3390	1	1
ENSG00000111726.13	chr12:22180948:A:C	134730	0.140777	25	29	0.0126393	-0.602166	0.235666	0.133245	-0.535426	0.352742	0.000701933	1.23259	0.348652	3091	1	1
ENSG00000111728.10	chr12:22244198:C:T	-192843	0.742718	44	53	0.168561	0.233255	0.167778	0.000220506	2.03613	0.524396	0.000594462	-0.920974	0.256798	2747	1	1
ENSG00000256973.1	chr12:23411792:G:A	947878	0.747573	42	52	0.0295802	-0.293185	0.132183	0.0480376	-0.721505	0.358974	7.98778e-05	0.797944	0.191187	2710	0.216469	1
ENSG00000111731.12	chr12:22858617:CGGGTACTATTTCTTGCACT:C	314071	0.402913	65	83	0.0953548	-0.279142	0.165261	0.649119	-0.177091	0.387659	0.000823527	0.861244	0.247073	2675	1	1
ENSG00000139163.16	chr12:22241968:C:G	-383107	0.572816	67	88	0.0368191	-0.279176	0.131333	0.0668385	-0.643832	0.346188	0.0038446	0.549588	0.184213	2687	1	1
ENSG00000134532.19	chr12:23918851:A:C	-643693	0.131068	23	27	0.497858	0.149647	0.219689	0.764178	0.0920092	0.305585	0.00153163	-1.13795	0.345962	3733	1	1
ENSG00000060982.15	chr12:24111119:C:T	-837982	0.752427	44	51	0.050903	0.454072	0.228854	0.0157724	1.57144	0.636135	0.000627375	-1.1404	0.319451	3850	1	1
ENSG00000118308.15	chr12:25020005:C:T	15663	0.121359	24	25	0.00431819	0.46119	0.156684	0.0430427	0.437968	0.212789	0.00125949	-0.896668	0.267505	3752	1	1
ENSG00000226397.8	chr12:25657176:T:C	650773	0.106796	22	22	0.00309605	0.832862	0.272434	0.418081	0.259746	0.319002	0.0021459	-1.31331	0.413075	3758	1	1
ENSG00000118307.19	chr12:24392697:G:T	-802465	0.631068	60	76	0.126357	0.27073	0.175137	0.0148033	1.30595	0.523469	0.000513124	-1.02512	0.282305	3806	1	1
ENSG00000205707.11	chr12:24934440:C:T	-260776	0.11165	22	23	0.00860083	-0.77077	0.285629	0.284884	-0.385365	0.357777	0.00100775	1.47175	0.430008	3806	1	1
ENSG00000274987.1	chr12:24892833:A:G	-317819	0.11165	21	23	0.00153872	-1.21024	0.368105	0.191832	-0.513865	0.390164	0.00177459	1.60994	0.496658	3803	1	1
ENSG00000133703.13	chr12:25088030:G:C	-162906	0.213592	37	44	0.000429763	-0.653991	0.17748	0.0903449	-0.580811	0.338526	0.000588165	0.977702	0.272368	3705	1	1
ENSG00000278743.1	chr12:24411139:G:A	-975102	0.0728155	13	15	0.0651571	0.462806	0.247274	0.776834	0.0809472	0.284554	0.00304435	-1.14733	0.374601	3788	1	1
ENSG00000123094.15	chr12:25562134:A:G	-396895	0.106796	20	22	0.0160602	0.739445	0.300187	0.402863	0.316393	0.376084	0.000463896	-1.60908	0.439421	4001	1	1
ENSG00000123096.11	chr12:26091711:C:T	-30280	0.31068	51	64	0.0597627	-0.306964	0.160589	0.280555	-0.383708	0.353025	0.000655786	0.885273	0.248934	3797	1	1
ENSG00000123095.6	chr12:26340881:C:T	215844	0.291262	48	60	0.272827	0.131696	0.119216	0.771705	-0.0764019	0.262373	0.00423621	-0.573204	0.194302	3807	1	1
ENSG00000256894.1	chr12:26232706:A:G	106089	0.169903	29	35	0.0159526	0.426007	0.17276	0.763663	0.109404	0.362542	0.000439338	-1.23545	0.335882	3814	1	1
ENSG00000256185.1	chr12:26093514:G:A	-243436	0.106796	18	22	0.0938317	-0.432103	0.254619	0.753322	-0.119308	0.378257	0.00634348	1.17063	0.416827	3737	1	1
ENSG00000123104.12	chr12:27667644:A:G	834450	0.126214	26	26	0.00763954	0.729571	0.266109	0.0132033	0.857712	0.33787	0.0013573	-1.35341	0.406663	3886	1	1
ENSG00000064102.15	chr12:27705612:G:A	767286	0.160194	29	33	0.00251571	-0.567694	0.181563	0.354884	-0.273866	0.29419	0.00305215	0.788674	0.257573	3759	1	1
ENSG00000111790.14	chr12:27625582:T:G	687112	0.334951	58	69	0.00230739	0.548162	0.173722	0.0488029	0.666867	0.332952	0.000939575	-0.810686	0.235349	3759	1	1
ENSG00000064115.11	chr12:27647247:C:T	632813	0.480583	78	99	0.000665376	-0.736655	0.207404	0.000170757	-1.83729	0.464298	0.000656568	0.99717	0.280427	3764	1	1
ENSG00000152944.9	chr12:27582454:G:A	559908	0.538835	71	95	0.00298873	-0.524608	0.170937	0.0183835	-0.962293	0.399218	0.0029152	0.725056	0.235607	3781	1	1
ENSG00000275764.1	chr12:27816506:C:A	779406	0.300971	50	62	3.14327e-05	0.667732	0.150679	0.0464081	0.702985	0.347122	5.96412e-05	-1.07899	0.253566	3807	0.227054	1
ENSG00000256625.1	chr12:26287126:G:C	-834784	0.315534	60	65	0.305403	0.233092	0.225871	0.0370676	0.813871	0.383389	0.000915454	-1.26191	0.365479	3811	1	1
ENSG00000211455.8	chr12:26445538:AGGT:A	-798430	0.121359	21	25	0.00172209	0.677347	0.20833	0.83269	-0.0537499	0.25355	0.000702621	-0.925586	0.261834	3757	1	1
ENSG00000029153.14	chr12:26940038:A:G	-392816	0.271845	48	56	0.0488711	-0.341707	0.170659	0.00809196	-0.855767	0.314534	0.000193537	0.954977	0.243565	3629	0.702345	1
ENSG00000165935.9	chr12:26637548:G:A	-829262	0.145631	26	30	0.00172256	1.11587	0.343215	0.594741	0.202827	0.37964	0.00019209	-1.47278	0.37542	3482	0.668859	1
ENSG00000110841.14	chr12:27671774:A:G	148343	0.0679612	14	14	0.044997	0.670087	0.328671	0.788354	-0.0868859	0.322505	0.000824909	-1.72967	0.49628	3501	1	1
ENSG00000061794.13	chr12:27451502:A:G	-259320	0.674757	55	67	0.000798791	0.445628	0.127494	0.0526477	0.733723	0.372638	0.000726594	-0.678363	0.192463	3374	1	1
ENSG00000205693.3	chr12:27807476:C:T	36200	0.092233	18	19	0.979003	0.00634058	0.240109	0.538371	0.193784	0.313507	0.00719307	1.22414	0.442986	3321	1	1
ENSG00000087448.11	chr12:27647247:C:T	-132801	0.480583	78	99	0.0129427	-0.313144	0.122986	0.0731132	-0.500432	0.27532	0.000788717	0.581878	0.166288	3341	1	1
ENSG00000256747.1	chr12:27631191:TA:T	-149876	0.213592	40	44	0.00170061	-0.753528	0.231471	0.723093	0.132171	0.371621	0.00143195	1.06635	0.322071	3337	1	1
ENSG00000123106.10	chr12:27350313:C:G	-782936	0.519417	72	99	0.000764457	0.475815	0.135602	0.00839322	0.973995	0.359749	0.00418386	-0.588039	0.199041	3383	1	1
ENSG00000278733.1	chr12:27602525:C:T	-583665	0.165049	32	34	0.00876365	0.7713	0.286555	0.92366	-0.0364286	0.378882	0.00292518	-1.24037	0.403208	3500	1	1
ENSG00000247934.4	chr12:28687959:A:G	497221	0.169903	32	35	7.26075e-05	-1.00867	0.240139	0.182372	-0.464641	0.345213	0.00299977	0.980299	0.319547	3493	1	1
ENSG00000273989.1	chr12:27600909:T:A	-635318	0.762136	43	49	0.0263837	-0.522042	0.230456	0.188689	-0.754794	0.568998	0.000890094	0.962722	0.278119	3536	1	1
ENSG00000064763.11	chr12:29635781:C:T	486678	0.092233	19	19	0.661474	-0.127281	0.289523	0.976026	-0.00995724	0.330232	0.00015688	1.96408	0.493288	3563	0.558963	1
ENSG00000275476.1	chr12:28609230:G:C	-668652	0.247573	46	51	0.00225128	-0.636191	0.201101	0.462123	-0.255797	0.346069	0.000653852	1.05063	0.295355	4004	1	1
ENSG00000257176.3	chr12:30217925:T:C	900077	0.15534	32	32	0.0328282	-0.54569	0.250959	0.401507	-0.307387	0.364323	0.000919748	1.36232	0.394727	3934	1	1
ENSG00000274315.1	chr12:29424731:C:T	92795	0.0776699	16	16	0.00700078	-0.930276	0.335461	0.317008	-0.368847	0.366158	0.000306483	1.99529	0.527033	3921	1	1
ENSG00000273680.1	chr12:29435997:T:C	102614	0.26699	51	55	0.00690735	-0.615756	0.221658	0.0229951	-0.960122	0.413631	0.000727693	1.18987	0.337631	3927	1	1
ENSG00000087502.18	chr12:29208039:T:C	-173150	0.791262	37	43	0.00268058	-0.481543	0.15506	0.00244839	-1.35553	0.432288	1.73563e-05	0.990006	0.215605	4199	0.072879	1
ENSG00000257599.3	chr12:29841010:C:A	451721	0.305825	55	63	4.70793e-05	-0.911741	0.211014	0.0261182	-0.84951	0.374331	4.36016e-05	1.31146	0.302046	4250	0.185307	1
ENSG00000133704.10	chr12:31009068:TA:T	313199	0.0679612	14	14	0.823088	-0.0565123	0.251883	0.436753	-0.193411	0.24737	0.00911597	1.03243	0.385644	4052	1	1
ENSG00000285870.1	chr12:31258174:G:C	562053	0.140777	27	29	0.0439455	0.516426	0.25202	0.90861	0.0436081	0.378607	0.00183965	-1.25099	0.387325	4053	1	1
ENSG00000110888.17	chr12:31644405:G:A	889454	0.0970874	19	20	0.278808	0.247892	0.227236	0.195773	0.335717	0.257191	0.0036472	-1.10534	0.368263	3938	1	1
ENSG00000245614.4	chr12:31894428:T:G	820581	0.737864	45	54	0.0314208	0.49503	0.22575	0.00106437	2.04203	0.599649	5.20629e-05	-1.21825	0.283779	4292	0.223454	1
ENSG00000013573.17	chr12:31326274:G:A	252414	0.150485	29	31	0.0351114	-0.329999	0.153777	0.603264	-0.132155	0.253209	0.000809536	0.850425	0.243596	4292	1	1
ENSG00000177359.20	chr12:31873098:C:A	671863	0.0631068	13	13	0.0204134	0.962827	0.406434	0.108377	0.621144	0.382263	0.000876254	-1.99923	0.576738	4332	1	1
ENSG00000243517.1	chr12:30787872:C:T	-464725	0.0776699	15	16	0.00151471	0.94298	0.286374	0.00260426	1.11246	0.357111	0.00301008	-1.53359	0.500093	4293	1	1
ENSG00000275097.1	chr12:31954032:C:T	673137	0.383495	64	79	6.25917e-07	-1.05945	0.194533	0.000115174	-1.66605	0.409336	2.61704e-07	1.48886	0.26299	4235	0.00110832	1
ENSG00000177340.5	chr12:30503002:A:G	-821314	0.126214	23	26	0.00899801	0.590909	0.220328	0.995745	0.00156291	0.292125	0.000415203	-1.08704	0.294173	4282	1	1
ENSG00000139146.14	chr12:31954032:C:T	626974	0.383495	64	79	0.00027672	-0.611719	0.160299	0.0010772	-1.14735	0.3373	0.000233732	0.837744	0.216708	4295	1	1
ENSG00000275769.1	chr12:31362239:T:C	-81969	0.747573	48	52	0.004392	-0.693529	0.236089	0.0129685	-1.51491	0.595155	0.000514176	1.19542	0.32926	4148	1	1
ENSG00000225349.2	chr12:30962170:G:A	-573077	0.0776699	15	16	0.696386	0.101295	0.2586	0.849684	-0.0597661	0.314266	0.00327185	-1.41632	0.466133	4194	1	1
ENSG00000255867.1	chr12:32325709:T:G	735786	0.0776699	16	16	0.0124119	-0.916204	0.357606	0.424947	0.285153	0.355444	0.000439068	1.84186	0.50072	4133	1	1
ENSG00000170456.16	chr12:31496718:T:A	-94418	0.213592	36	44	8.5522e-08	-0.590038	0.0994472	0.0326404	0.468318	0.215138	0.000521459	-0.615898	0.16984	4126	1	1
ENSG00000139160.13	chr12:30748178:C:T	-898982	0.218447	40	45	0.0660468	-0.399415	0.214126	0.324315	-0.359775	0.362621	0.000993537	1.07072	0.312429	4266	1	1
ENSG00000276058.1	chr12:31776459:C:A	60678	0.165049	33	34	0.0295976	-0.570736	0.257345	0.000591722	-1.30265	0.363077	0.00322517	1.20427	0.395712	4349	1	1
ENSG00000276900.1	chr12:30908456:A:G	-820661	0.349515	59	72	0.490234	0.109234	0.157546	0.00501864	1.11141	0.384416	8.34604e-05	-1.06603	0.256179	4368	0.364555	1
ENSG00000151743.11	chr12:32276185:C:T	547064	0.359223	62	74	0.0377539	0.468232	0.221389	0.148371	0.614585	0.420849	0.00239347	-0.87889	0.279611	4368	1	1
ENSG00000223722.3	chr12:31646462:C:A	-108258	0.0728155	15	15	5.88795e-08	-2.12267	0.352425	0.0789218	-0.65228	0.366194	0.000690525	1.94381	0.549043	4430	1	1
ENSG00000188375.5	chr12:30988727:G:C	-803571	0.349515	59	72	0.000146876	0.832927	0.208202	0.681694	0.155604	0.377906	6.89546e-05	-1.19174	0.282749	4368	0.301194	1
ENSG00000244436.2	chr12:31151821:GTTATA:G	-745999	0.101942	20	21	0.0201076	-0.653904	0.275332	0.226199	-0.478502	0.392139	0.000131836	2.30434	0.571574	4238	0.558722	1
ENSG00000255760.2	chr12:32200683:T:C	241367	0.674757	59	67	0.00965585	-0.550443	0.207249	0.000416688	-2.26187	0.612281	0.000357356	1.17862	0.315121	4276	1	1
ENSG00000174718.12	chr12:31762225:G:A	-197145	0.242718	47	50	0.138867	-0.334788	0.223799	0.118342	-0.602145	0.381132	7.49947e-05	1.31257	0.313165	4276	0.320677	1
ENSG00000276136.1	chr12:32229926:A:G	229551	0.694175	55	63	0.0427633	0.459022	0.222711	0.00638765	1.81555	0.647036	0.00399454	-0.9964	0.335454	4331	1	1
ENSG00000151746.15	chr12:32902560:G:A	795725	0.106796	22	22	0.0333868	0.63345	0.292276	0.859065	-0.0598194	0.335732	0.000913924	-1.41494	0.409739	4413	1	1
ENSG00000277342.1	chr12:31331947:C:A	-777129	0.752427	46	51	0.11054	0.301572	0.186747	0.0197061	1.17224	0.491921	0.00163064	-0.905445	0.276979	4424	1	1
ENSG00000274964.1	chr12:31907406:G:C	-431962	0.242718	44	50	0.00343088	0.540609	0.178872	0.0581353	0.624763	0.324703	0.000920583	-0.983474	0.284982	4630	1	1
ENSG00000276115.1	chr12:33289920:T:C	937571	0.169903	31	35	0.00934161	0.478453	0.179319	0.722837	-0.0887459	0.249284	8.07291e-05	-0.966012	0.231622	4631	0.373856	1
ENSG00000139132.14	chr12:32091512:C:A	-308017	0.165049	32	34	0.0448358	0.537984	0.263672	0.972932	-0.0119388	0.350679	0.00900418	-0.973775	0.363119	4740	1	1
ENSG00000087470.18	chr12:32826244:T:G	147044	0.101942	20	21	0.0198039	0.779371	0.327327	0.127818	0.477897	0.310363	0.000134212	-1.60161	0.397772	4599	0.617239	1
ENSG00000276148.1	chr12:32306477:T:C	-419183	0.0776699	15	16	0.0565549	-0.578395	0.298657	0.184098	0.480991	0.358789	0.00660077	1.53711	0.550104	4665	1	1
ENSG00000257511.1	chr12:32004212:C:T	-723175	0.252427	45	52	0.00407056	0.534259	0.18026	0.374675	-0.282681	0.316526	0.000711151	-0.859299	0.243339	4665	1	1
ENSG00000274105.1	chr12:33311898:G:A	582874	0.0631068	13	13	0.112191	-0.450937	0.280556	0.100899	-0.415202	0.249979	0.000878278	1.33072	0.383967	4669	1	1
ENSG00000275854.1	chr12:32650603:A:G	-87057	0.490291	78	101	0.036556	0.335387	0.157549	0.681004	-0.170508	0.413152	0.00246842	-0.818811	0.261349	4674	1	1
ENSG00000286950.1	chr12:32882549:A:G	127039	0.184466	34	38	0.0528357	-0.439498	0.223391	0.741353	-0.130638	0.394339	0.000505105	1.20582	0.331632	4663	1	1
ENSG00000139131.13	chr12:31996149:T:C	-759748	0.257282	47	53	0.0123486	0.492133	0.191941	0.0333649	0.830844	0.383306	0.000385662	-1.1151	0.299968	4666	1	1
ENSG00000139133.7	chr12:34395826:G:A	373358	0.101942	20	21	0.0765414	0.515813	0.28722	0.813028	-0.0670903	0.282658	0.045442	-0.722735	0.355249	2802	1	1
ENSG00000256538.2	chr12:33412391:TA:T	-624841	0.140777	29	29	0.0334802	0.622076	0.287185	0.232154	0.500611	0.41559	0.00225433	-1.43631	0.454085	2769	1	1
ENSG00000258794.3	chr12:34047467:A:G	-162208	0.15534	30	32	0.110136	0.450805	0.278839	0.0750759	0.704026	0.390025	0.00093809	-1.54146	0.447435	2366	1	1
ENSG00000255652.4	chr12:34100835:G:A	-118411	0.169903	33	35	0.0436779	0.538382	0.262392	0.0672342	0.71213	0.383479	0.000139105	-1.71806	0.427785	2333	0.324532	1
ENSG00000175548.9	chr12:39316671:C:T	999909	0.296117	49	61	0.00145671	0.473178	0.143153	0.52109	-0.167257	0.259434	0.000405256	-0.747599	0.201915	2738	1	1
ENSG00000139117.14	chr12:38329783:G:A	-577647	0.34466	54	71	0.0525063	-0.317001	0.160897	0.0692937	-0.671222	0.364219	0.000624532	0.830136	0.232449	2423	1	1
ENSG00000139116.18	chr12:40330098:C:T	886708	0.315534	50	65	0.0122015	-0.528634	0.205813	0.384816	-0.309631	0.3542	0.00034476	0.984365	0.262434	2440	0.841214	1
ENSG00000173208.4	chr12:38670925:T:C	-948878	0.169903	32	35	0.0543665	-0.488201	0.24978	0.454191	-0.285221	0.379103	0.0103514	0.904805	0.344012	2577	1	1
ENSG00000151229.13	chr12:40557794:A:G	451705	0.121359	25	25	0.0383174	-0.566906	0.268853	0.283222	-0.337114	0.311893	0.00194078	1.30495	0.40623	2838	1	1
ENSG00000260943.1	chr12:40251794:A:G	108918	0.131068	23	27	0.505265	-0.146593	0.218975	0.55527	0.198604	0.335172	0.00923738	0.875681	0.327689	2808	1	1
ENSG00000223914.4	chr12:40342137:G:A	186024	0.203883	37	42	0.000187927	0.895473	0.227892	0.0473552	0.80964	0.401557	0.000701956	-1.13036	0.319734	2804	1	1
ENSG00000188906.16	chr12:39580800:C:A	-615944	0.0825243	16	17	0.0640036	0.338242	0.179924	0.0297144	0.488181	0.220284	0.0294612	-0.71126	0.32043	2822	1	1
ENSG00000225342.2	chr12:40393940:C:G	169025	0.194175	37	40	0.0381843	0.465553	0.22063	0.0954234	0.493126	0.292008	0.00360246	-0.853376	0.28392	2768	1	1
ENSG00000151233.11	chr12:42913602:C:T	768728	0.179612	35	37	0.431334	-0.148392	0.187557	0.250729	-0.344878	0.297943	0.00473407	0.87279	0.299771	3394	1	1
ENSG00000015153.14	chr12:42062980:C:T	-175369	0.378641	62	78	0.0619116	0.298533	0.157516	0.0213872	0.814747	0.346649	0.000444907	-0.856588	0.233121	3552	1	1
ENSG00000134283.18	chr12:43124314:G:A	885867	0.339806	59	70	0.00759662	-0.515189	0.187774	0.265854	-0.421461	0.375961	0.0019308	0.877978	0.273171	3553	1	1
ENSG00000139168.8	chr12:42732805:T:G	406687	0.461165	72	95	0.138991	0.154542	0.103341	0.0240455	0.614147	0.266658	0.00154593	-0.528893	0.160941	3497	1	1
ENSG00000274943.1	chr12:42731613:A:G	370346	0.131068	26	27	0.00760905	-0.901738	0.328732	0.376349	-0.346569	0.389433	0.00376614	1.37257	0.458977	3500	1	1
ENSG00000257225.1	chr12:41890461:G:T	-568905	0.708738	48	60	0.00656962	0.554828	0.198442	7.85029e-05	2.35959	0.564698	0.000205472	-1.03665	0.265574	3537	0.726756	1
ENSG00000139174.12	chr12:42539772:G:A	-50583	0.218447	42	45	0.00970013	0.627224	0.236309	0.136177	0.55609	0.369163	0.000927875	-1.11851	0.324344	3534	1	1
ENSG00000240759.1	chr12:43161712:T:C	482588	0.912621	18	18	0.111367	-0.577203	0.358275	0.00186986	-3.43684	1.06585	0.000868156	1.83164	0.52795	3370	1	1
ENSG00000173157.17	chr12:43581212:G:A	29009	0.864078	26	28	0.133741	-0.348528	0.22991	0.000667001	-2.10521	0.592842	0.00248156	0.96757	0.309005	2956	1	1
ENSG00000129317.14	chr12:42847220:G:A	-911597	0.203883	38	42	0.0132492	0.545895	0.215151	0.0377692	-0.610806	0.288825	0.00296641	-0.844011	0.274784	2761	1	1
ENSG00000198001.14	chr12:44078648:A:G	319704	0.902913	19	20	0.00266806	0.763707	0.245795	0.0126849	1.8676	0.731301	0.00466067	-1.10111	0.377485	2763	1	1
ENSG00000151239.13	chr12:44235372:CT:C	428997	0.0873786	17	18	0.411629	0.175649	0.212743	0.333967	0.265936	0.273478	0.00561008	-1.09252	0.383072	2766	1	1
ENSG00000139173.10	chr12:43133920:C:T	-702161	0.378641	66	78	0.0310501	0.467817	0.212857	0.486237	0.304946	0.435781	0.00107153	-1.08914	0.32003	2744	1	1
ENSG00000184613.10	chr12:45596659:T:C	674811	0.383495	62	79	0.183799	0.187506	0.139771	0.9569	-0.018515	0.341448	0.00149842	-0.76946	0.23343	2195	1	1
ENSG00000257319.1	chr12:45044275:G:C	-6626	0.0873786	17	18	0.0580338	-0.496812	0.258097	0.446439	-0.239948	0.313496	0.00376131	1.23349	0.412406	2145	1	1
ENSG00000177119.16	chr12:45113350:T:TAAA	-102637	0.854369	28	30	6.62034e-05	1.04415	0.247066	0.00248689	2.23529	0.714028	0.00112003	-1.17049	0.345353	2338	1	1
ENSG00000134297.6	chr12:45541751:C:T	325710	0.543689	70	94	0.0520885	0.317008	0.160608	0.00262526	1.2629	0.405752	0.000326612	-0.939883	0.249504	2338	0.763618	1
ENSG00000273015.2	chr12:45500590:A:G	-227185	0.101942	19	21	0.213228	0.229469	0.182785	0.55424	0.141685	0.238491	0.00919233	-0.778009	0.290943	2405	1	1
ENSG00000189079.17	chr12:46190970:C:T	461264	0.252427	44	52	0.0133004	0.343856	0.135601	0.0769824	0.513826	0.286551	0.00783164	-0.55741	0.203983	2402	1	1
ENSG00000139218.18	chr12:45687595:T:TG	-304525	0.543689	73	94	0.000370924	0.480605	0.128881	0.0314885	0.649132	0.296147	0.000433228	-0.69131	0.187731	2428	1	1
ENSG00000111371.16	chr12:46345957:C:T	75940	0.276699	51	57	0.125286	0.252981	0.163185	0.00021674	1.30554	0.3358	0.000235864	-0.991835	0.256745	2516	0.593433	1
ENSG00000134294.14	chr12:46925889:G:T	553116	0.271845	50	56	0.274507	0.154552	0.140401	0.150556	0.427666	0.294451	0.00420252	-0.679131	0.229994	2671	1	1
ENSG00000257261.6	chr12:46180465:C:T	-203187	0.247573	44	51	0.00409691	-0.541889	0.182972	0.0105791	-0.969525	0.369758	0.000873967	0.954554	0.275305	2667	1	1
ENSG00000275481.1	chr12:45478461:T:C	-910395	0.383495	61	79	0.0309558	-0.359424	0.163444	0.0293805	-0.838159	0.377406	0.0010449	0.826217	0.242207	2670	1	1
ENSG00000179715.13	chr12:47846052:C:T	766449	0.300971	55	62	0.000974007	-0.588585	0.171434	0.0790001	-0.568702	0.319358	0.000601412	0.843549	0.235442	3344	1	1
ENSG00000139211.6	chr12:47274568:G:A	194617	0.854369	27	30	0.00682457	-0.641561	0.230588	0.00181903	-2.34191	0.724266	0.00120322	1.24184	0.368878	3340	1	1
ENSG00000258352.1	chr12:48026431:C:T	888061	0.213592	39	44	0.00634987	0.636966	0.226835	0.0289848	0.763848	0.343075	0.000221567	-1.21322	0.312571	3272	0.724966	1
ENSG00000247774.7	chr12:48009747:C:T	793291	0.728155	46	56	0.0854273	-0.36623	0.210112	0.0174933	-1.26069	0.518814	0.00110842	0.912969	0.26911	3201	1	1
ENSG00000258181.1	chr12:47757168:A:G	509044	0.291262	49	60	0.0137681	0.557772	0.221109	0.0284227	0.87624	0.392126	0.00545642	-0.839412	0.293317	3239	1	1
ENSG00000276454.1	chr12:47857011:T:A	591346	0.0679612	14	14	0.0374312	-0.833625	0.393469	0.210132	-0.476876	0.377265	0.000373355	2.05564	0.551538	3279	1	1
ENSG00000257925.1	chr12:46328951:TTTTTG:T	-950070	0.621359	63	78	0.0827658	-0.296858	0.168827	0.404366	-0.41382	0.493473	0.00354865	0.812525	0.269867	3303	1	1
ENSG00000258116.1	chr12:47929570:G:A	587481	0.18932	34	39	0.804898	0.0543093	0.219087	0.00151149	1.28025	0.388718	0.00073532	-1.14004	0.323788	3300	1	1
ENSG00000257924.1	chr12:46719462:G:A	-634292	0.281553	45	58	0.00504787	0.533368	0.184613	0.0307667	0.931442	0.423069	0.000154294	-1.17664	0.295163	3294	0.508244	1
ENSG00000257906.3	chr12:46958408:A:G	-419230	0.0873786	17	18	0.0364408	0.659334	0.309528	0.874088	-0.0584082	0.367323	0.00129406	-1.78346	0.533437	3324	1	1
ENSG00000276390.1	chr12:48108317:A:G	408400	0.252427	43	52	0.000554637	0.766586	0.212494	0.0505648	0.873831	0.439755	0.00366044	-0.915199	0.305041	3660	1	1
ENSG00000005175.10	chr12:47892232:G:A	186202	0.334951	59	69	0.118	-0.196462	0.124235	0.761379	-0.0927398	0.304286	0.00225934	0.653658	0.2067	3649	1	1
ENSG00000257433.6	chr12:47395247:A:C	-310836	0.451456	77	93	0.0373343	0.389216	0.183613	0.178439	0.507506	0.373631	0.000444167	-0.958249	0.260753	3649	1	1
ENSG00000111405.9	chr12:47890489:G:T	164922	0.519417	70	99	0.0436785	-0.307923	0.150073	0.316625	-0.45025	0.446611	0.00115991	0.868455	0.257079	3605	1	1
ENSG00000280054.1	chr12:47231932:A:G	-498666	0.271845	47	56	0.349872	0.201309	0.213997	0.556466	0.27491	0.465359	0.00532839	-0.987379	0.344017	3617	1	1
ENSG00000274902.1	chr12:47122266:C:CT	-609642	0.121359	23	25	0.0454125	-0.499622	0.245546	0.0857741	-0.611582	0.35127	0.000538676	1.45483	0.402279	3622	1	1
ENSG00000211584.14	chr12:47233970:G:T	-519946	0.101942	20	21	0.0130903	0.745789	0.293403	0.598784	0.181234	0.342989	0.00164757	-1.31962	0.404091	3593	1	1
ENSG00000079337.16	chr12:47747015:C:T	-24025	0.0679612	14	14	0.00332728	1.07259	0.353672	0.0318391	0.806331	0.368646	0.000347147	-2.32014	0.618893	3578	1	1
ENSG00000268069.2	chr12:47096091:G:A	-688832	0.364078	60	75	0.0706878	-0.367805	0.200597	0.1146	-0.700287	0.438661	0.00192571	0.990043	0.307956	3542	1	1
ENSG00000274737.1	chr12:47051066:G:A	-766900	0.0970874	18	20	0.0323953	0.615245	0.282222	0.0646129	0.614769	0.327786	0.00018582	-1.43722	0.365459	3559	0.661334	1
ENSG00000257488.5	chr12:47861787:G:A	34933	0.252427	47	52	0.00676799	0.556682	0.199867	0.10154	0.603826	0.364238	0.000853147	-1.14339	0.329054	3555	1	1
ENSG00000061273.18	chr12:47196215:T:G	-636917	0.645631	60	73	0.128865	0.235774	0.153547	0.00704935	1.19704	0.432044	0.000630246	-0.809623	0.226882	3547	1	1
ENSG00000205537.2	chr12:47359148:ATTAT:A	-523501	0.587379	66	85	0.000470959	0.612774	0.167551	0.0202174	1.30691	0.550787	0.000106366	-1.17221	0.286411	3517	0.37409	1
ENSG00000278385.1	chr12:47155081:A:G	-750041	0.262136	46	54	0.0317927	-0.405517	0.185346	0.177436	-0.521571	0.383089	1.75124e-05	1.33553	0.291005	3539	0.0619762	1
ENSG00000111424.12	chr12:47664996:T:G	-278052	0.15534	28	32	0.00696571	0.554423	0.199797	0.731036	-0.0939294	0.272234	0.00480665	-0.869658	0.29924	3537	1	1
ENSG00000134291.12	chr12:47344511:TGA:T	-619058	0.364078	60	75	0.0774455	0.193809	0.108257	0.0234567	0.602946	0.260658	0.000423331	-0.601024	0.162905	3509	1	1
ENSG00000276814.1	chr12:47222206:G:T	-818555	0.0728155	14	15	0.0336017	-0.678841	0.313612	0.302767	-0.381904	0.368047	0.0027019	1.51835	0.489337	3443	1	1
ENSG00000240399.1	chr12:47855476:C:T	-200115	0.291262	52	60	0.00273957	0.647033	0.208838	0.00678204	1.13895	0.40903	0.000368462	-1.08675	0.291272	3441	1	1
ENSG00000152556.17	chr12:47189389:G:A	-915750	0.509709	74	101	0.0151166	0.339794	0.136643	0.0274846	0.813307	0.361718	1.38603e-05	-0.926148	0.199097	3361	0.0465843	1
ENSG00000079387.14	chr12:47590431:C:T	-515648	0.199029	35	41	0.0153897	0.245218	0.0988862	0.0773679	0.352412	0.196795	0.000497046	-0.570675	0.156739	3355	1	1
ENSG00000177981.11	chr12:47825952:T:C	-355261	0.533981	75	96	0.000845009	0.63166	0.181628	0.236385	0.492562	0.412659	0.00227677	-0.83014	0.262718	3307	1	1
ENSG00000177875.5	chr12:47344511:TGA:T	-839133	0.364078	60	75	0.00375318	0.535855	0.179115	0.0088955	1.15845	0.431267	0.00215859	-0.856413	0.269532	3300	1	1
ENSG00000269514.3	chr12:47751585:A:G	-446772	0.237864	42	49	0.876012	0.020052	0.128078	0.00365385	0.758724	0.252836	0.00229923	-0.626949	0.198617	3226	1	1
ENSG00000167528.12	chr12:48601638:A:G	250224	0.101942	20	21	0.0159086	0.662026	0.268357	0.523906	0.173682	0.271236	0.00068902	-1.28846	0.363864	3051	1	1
ENSG00000139620.13	chr12:48756134:C:G	73896	0.247573	46	51	0.47076	0.147104	0.202926	0.0123429	-0.99763	0.389068	0.000604565	1.06487	0.297348	2636	1	1
ENSG00000129315.11	chr12:48347072:A:G	-369926	0.495146	71	102	0.0010422	-0.354423	0.103875	0.00287771	-0.908748	0.294881	0.000203373	0.594453	0.152174	2659	0.540768	1
ENSG00000167535.8	chr12:48493810:A:G	-320622	0.0970874	18	20	0.80978	-0.0720538	0.298285	0.0739114	0.629489	0.347305	0.00750884	-1.20174	0.437334	2607	1	1
ENSG00000174243.10	chr12:48447029:A:G	-405813	0.0631068	12	13	0.00331269	1.11869	0.368691	0.41473	0.251824	0.307047	0.000914442	-1.63225	0.47269	2527	1	1
ENSG00000172602.11	chr12:49344456:A:T	478586	0.121359	25	25	0.117755	0.381844	0.241299	0.372406	0.271109	0.302123	0.00377554	-1.16856	0.390868	2538	1	1
ENSG00000239617.1	chr12:48504734:A:G	-399079	0.864078	27	28	0.0289804	-0.562498	0.252633	0.000867383	-2.87771	0.829403	0.000631535	1.49278	0.418398	2595	1	1
ENSG00000134285.11	chr12:49347755:C:G	422235	0.0825243	17	17	0.259845	-0.220886	0.194554	0.396015	-0.18229	0.21354	0.000798215	1.1315	0.323701	2529	1	1
ENSG00000134287.10	chr12:48433978:G:A	-523509	0.145631	29	30	0.0296761	-0.464377	0.209492	0.502435	-0.196315	0.291303	0.00086595	1.1424	0.329208	2557	1	1
ENSG00000169884.14	chr12:48408335:T:C	-563400	0.81068	33	39	1.73468e-05	0.959231	0.208896	0.00885493	1.71496	0.638048	0.000512023	-1.17124	0.322488	2586	1	1
ENSG00000125084.12	chr12:47981692:C:G	-996630	0.359223	60	74	0.0355515	0.475989	0.222356	0.172076	0.64559	0.468249	0.00160673	-0.99176	0.302939	2586	1	1
ENSG00000257913.2	chr12:48796068:G:A	-202299	0.092233	17	19	0.735821	0.072868	0.215173	0.573443	-0.162501	0.287373	3.40104e-05	-1.6559	0.375489	2505	0.0851959	1
ENSG00000181418.8	chr12:48872294:G:A	-127081	0.179612	34	37	0.000217154	0.651337	0.167556	0.971715	0.00788973	0.221774	0.000431924	-0.864603	0.234732	2494	1	1
ENSG00000181929.13	chr12:48918910:CAG:C	-99897	0.11165	21	23	0.0836049	-0.426007	0.242949	0.238128	-0.348893	0.293395	0.000991507	1.18159	0.344715	2502	1	1
ENSG00000167548.15	chr12:48192035:A:G	-867739	0.121359	24	25	0.269239	-0.206571	0.185589	0.276	0.250254	0.228054	0.00300023	0.805361	0.262527	2533	1	1
ENSG00000167550.11	chr12:48601638:A:G	-468387	0.101942	20	21	0.124845	0.447017	0.288006	0.00751726	-0.799776	0.291096	0.0203336	-0.925702	0.390506	2505	1	1
ENSG00000139636.15	chr12:49352474:C:A	241576	0.0825243	17	17	0.00105282	-0.851156	0.249693	0.714453	-0.0901846	0.245555	0.00197926	1.16784	0.364279	2455	1	1
ENSG00000258017.2	chr12:50045289:C:G	917507	0.84466	28	32	0.18833	-0.284667	0.214419	0.00992281	-1.74323	0.658852	0.00367037	0.94249	0.314234	2498	1	1
ENSG00000123416.15	chr12:49050762:G:A	-80635	0.407767	64	84	0.295699	-0.0740085	0.0702801	0.108997	0.272698	0.168123	0.00215539	-0.358535	0.112822	2502	1	1
ENSG00000167553.16	chr12:49911498:A:C	722762	0.194175	37	40	0.187111	0.1212	0.0910365	0.123249	0.251207	0.161152	0.0041945	-0.450277	0.152457	2411	1	1
ENSG00000167552.14	chr12:48950725:C:T	-238355	0.11165	20	23	0.00408957	0.580495	0.195967	0.113839	0.413651	0.258558	0.00522108	-0.804218	0.279505	2408	1	1
ENSG00000258101.2	chr12:49855087:TC:T	590331	0.427184	72	88	0.000567699	0.785499	0.218166	0.04443	0.844125	0.412908	0.000329002	-1.24615	0.330998	2346	0.771838	1
ENSG00000135451.13	chr12:48339301:A:G	-983935	0.330097	55	68	0.0264342	0.205085	0.0905662	0.115534	0.283301	0.177925	0.00167133	-0.43071	0.132078	2340	1	1
ENSG00000178401.16	chr12:49788482:T:C	441594	0.436893	70	90	0.000140653	-0.590687	0.147193	0.548744	-0.190784	0.316722	0.000125456	0.904542	0.223578	2270	0.284784	1
ENSG00000123352.18	chr12:48943022:A:G	-423562	0.883495	21	24	1.31914e-05	-0.939403	0.201377	1.82486e-05	-2.54476	0.555827	8.99537e-06	1.34009	0.281175	2222	0.0199877	1
ENSG00000257954.1	chr12:48402357:T:A	-987159	0.140777	26	29	0.00678888	-0.577578	0.207451	0.127997	-0.526505	0.342094	0.00694151	1.02922	0.370732	2236	1	1
ENSG00000135519.8	chr12:50489375:T:C	950345	0.742718	45	53	0.0198049	0.563543	0.236684	0.0396192	1.1518	0.549989	0.00299418	-0.995612	0.324472	1979	1	1
ENSG00000187778.14	chr12:49337384:A:G	-230761	0.116505	22	24	0.0200604	0.450031	0.189415	0.0376038	0.56855	0.268604	0.00877046	-0.783279	0.291036	1955	1	1
ENSG00000110844.13	chr12:50047968:A:T	479750	0.092233	18	19	0.499055	0.226243	0.333066	0.541361	0.195683	0.31893	0.00689377	-1.10336	0.397085	1955	1	1
ENSG00000257964.1	chr12:49894832:G:C	317327	0.427184	68	88	0.0483418	-0.361399	0.18006	0.012157	-1.06776	0.415488	0.000938643	0.856576	0.248649	1952	1	1
ENSG00000257243.1	chr12:50515471:C:T	920323	0.330097	56	68	0.00358437	0.60462	0.201043	0.901525	0.0490055	0.394714	0.00790846	-0.815587	0.29885	1951	1	1
ENSG00000135436.8	chr12:49891997:T:G	286358	0.330097	56	68	0.019057	-0.355874	0.148513	0.0959578	-0.557041	0.330398	0.000149433	1.026	0.256781	1934	0.289004	1
ENSG00000139644.13	chr12:49251457:T:C	-456268	0.461165	73	95	0.00102235	0.59709	0.174686	0.0262261	0.805799	0.355335	0.00194826	-0.831174	0.258846	1958	1	1
ENSG00000161791.14	chr12:48972055:G:A	-736110	0.451456	72	93	0.0465324	-0.315369	0.155815	0.234501	-0.433492	0.361699	0.00292772	0.709617	0.230698	1954	1	1
ENSG00000258057.6	chr12:48869851:G:A	-958062	0.81068	32	39	0.00401284	-0.879547	0.29627	0.00776287	-1.90392	0.695921	0.00733975	0.995911	0.361348	1929	1	1
ENSG00000167566.17	chr12:48991174:A:G	-837576	0.135922	25	28	0.0170773	-0.41201	0.168901	0.221178	-0.28337	0.229697	0.000642063	0.839101	0.23552	1931	1	1
ENSG00000186666.6	chr12:50723446:A:G	880340	0.106796	22	22	0.0296229	-0.686044	0.309388	0.567415	-0.198388	0.345383	0.0393946	0.938812	0.447763	1940	1	1
ENSG00000161800.13	chr12:49431024:G:T	-602112	0.121359	22	25	0.105688	-0.158686	0.0968998	0.952782	0.0077948	0.131199	0.00888284	0.384598	0.14315	2117	1	1
ENSG00000066117.15	chr12:50941005:C:T	855805	0.179612	35	37	0.0157254	0.418504	0.169335	0.00685486	0.694955	0.249921	0.00133231	-0.851156	0.255294	2156	1	1
ENSG00000167588.13	chr12:49286251:G:A	-817731	0.0970874	19	20	0.0498883	-0.583677	0.292849	0.106903	-0.615763	0.37734	0.00176138	1.419	0.437426	2160	1	1
ENSG00000178449.9	chr12:49222157:A:T	-889925	0.092233	19	19	0.00284914	-0.838966	0.271941	0.775965	-0.0846598	0.296419	0.00438958	1.21628	0.414016	2162	1	1
ENSG00000272368.2	chr12:50047968:A:T	-64229	0.092233	18	19	0.17489	0.403594	0.294674	0.509545	0.186996	0.282167	0.00371957	-1.0521	0.351314	2162	1	1
ENSG00000139624.14	chr12:50754654:G:A	587121	0.898058	20	21	0.00518235	-0.779776	0.270765	0.0289966	-1.6267	0.730672	0.000864889	1.3245	0.381643	2294	1	1
ENSG00000257298.1	chr12:49540782:G:A	-650581	0.291262	50	60	0.0534539	-0.330366	0.168369	0.32964	-0.325404	0.331633	0.00030325	0.999573	0.263806	2324	0.704753	1
ENSG00000050405.13	chr12:50828840:T:G	545294	0.213592	35	44	0.01824	0.363073	0.150432	0.00269459	1.05592	0.340204	0.000415255	-1.07547	0.291044	2327	0.966298	1
ENSG00000278842.1	chr12:49978243:C:T	-308001	0.0679612	14	14	0.0280196	-0.848184	0.37857	0.720709	-0.143631	0.400244	0.0087406	1.82769	0.678785	2319	1	1
ENSG00000161813.22	chr12:49911732:G:A	-480651	0.223301	42	46	0.0266363	0.293886	0.12996	0.826437	-0.0507408	0.230596	0.00324414	-0.618766	0.203453	2379	1	1
ENSG00000066084.13	chr12:51408044:C:G	903059	0.912621	18	18	0.288387	-0.328606	0.307324	0.00566758	-2.65143	0.93085	0.000828213	1.55191	0.445435	2426	1	1
ENSG00000123268.9	chr12:51709290:G:A	945580	0.0679612	14	14	0.14498	-0.491257	0.333545	0.925477	-0.0321981	0.343071	0.00271609	1.72226	0.555366	2408	1	1
ENSG00000185432.12	chr12:51278744:A:T	355272	0.092233	17	19	0.0502187	-0.581669	0.292273	0.152398	-0.525754	0.363641	0.000504934	1.64135	0.4514	2419	1	1
ENSG00000110911.16	chr12:51218237:G:T	189671	0.65534	60	71	0.00244314	-0.570166	0.181788	0.0102604	-1.33408	0.506592	0.000273883	0.993938	0.26025	2318	0.634862	1
ENSG00000050426.16	chr12:51172567:C:T	124605	0.135922	25	28	0.00455333	-0.621943	0.212626	0.0205014	-0.815712	0.344582	0.00132084	1.14828	0.344127	2333	1	1
ENSG00000110925.7	chr12:50947271:C:A	-136393	0.354369	63	73	0.00337162	0.451652	0.149146	0.0792035	0.481932	0.270819	0.0010216	-0.739649	0.216379	2370	1	1
ENSG00000257246.1	chr12:51382036:G:C	256655	0.893204	21	22	0.0338441	-0.532494	0.246349	0.000645254	-3.09075	0.867886	0.000106093	1.77914	0.434627	2432	0.258017	1
ENSG00000135457.10	chr12:51194894:T:C	21759	0.0679612	12	14	0.122495	-0.437375	0.280007	0.301691	0.34705	0.333709	0.000402375	1.87995	0.507454	2494	1	1
ENSG00000278126.1	chr12:51304672:A:C	102091	0.334951	59	69	0.0707594	0.420049	0.22915	0.938269	0.0302936	0.389848	0.00184485	-1.03237	0.319729	2540	1	1
ENSG00000184271.17	chr12:50690235:C:T	-527473	0.237864	41	49	0.0451693	-0.354	0.173777	0.021848	-0.759699	0.324408	0.000300214	0.908874	0.239681	2582	0.775152	1
ENSG00000183283.16	chr12:52090044:T:C	851320	0.378641	63	78	0.0546408	0.221748	0.113586	0.0135823	0.600717	0.237644	0.000860893	-0.595708	0.171577	2658	1	1
ENSG00000170545.17	chr12:50926012:A:G	-344403	0.616505	60	79	0.0176903	-0.410204	0.169118	0.001217	-1.40646	0.418229	0.000392474	0.889938	0.239736	2718	1	1
ENSG00000110934.13	chr12:52205562:A:G	880894	0.383495	61	79	0.0427125	0.380601	0.184615	0.0789422	0.794416	0.446021	0.00065682	-1.00542	0.282758	2829	1	1
ENSG00000050438.17	chr12:52115899:C:CA	724582	0.218447	42	45	0.00500995	0.580361	0.200695	0.139389	0.45308	0.30328	0.00102301	-0.928399	0.271631	2923	1	1
ENSG00000139629.16	chr12:52242663:A:G	849796	0.533981	73	96	0.0587748	-0.307867	0.160422	0.0253311	-1.05231	0.461149	0.000413746	0.871743	0.235842	2928	1	1
ENSG00000196876.18	chr12:50763267:A:G	-826999	0.893204	21	22	0.00879719	0.868428	0.322808	0.0173762	2.08204	0.855898	0.00163821	-1.40856	0.431081	3218	1	1
ENSG00000257851.2	chr12:51985454:A:G	271848	0.228155	43	47	0.00477264	0.689803	0.237152	0.00149279	1.45091	0.440001	0.00114055	-1.33388	0.394229	3496	1	1
ENSG00000261308.2	chr12:52522238:C:T	673472	0.208738	35	43	0.00236753	-0.676745	0.215054	0.221846	-0.460467	0.373795	0.00371157	0.868585	0.289963	3675	1	1
ENSG00000135503.13	chr12:51597548:C:T	-354151	0.305825	47	63	0.175698	0.208152	0.152265	0.922149	0.0328063	0.334564	0.000991803	-0.736765	0.214949	3719	1	1
ENSG00000161835.11	chr12:52237082:C:T	230136	0.325243	55	67	0.0131378	-0.410551	0.161604	0.000566736	-1.30807	0.363253	3.95637e-05	0.996943	0.228206	3689	0.145951	1
ENSG00000123358.20	chr12:52215248:A:G	192416	0.893204	22	22	0.0025175	0.752859	0.240802	8.51056e-05	3.07971	0.741063	4.46e-05	-1.61538	0.372579	3695	0.164797	1
ENSG00000123395.14	chr12:52194868:A:G	125622	0.398058	63	82	0.0122896	-0.413455	0.161141	0.196249	-0.538078	0.412662	0.00220746	0.82831	0.261295	3729	1	1
ENSG00000167767.14	chr12:51480270:C:T	-711744	0.359223	63	74	0.0509065	-0.38039	0.191721	0.0114153	-1.01667	0.391994	0.000950394	0.950378	0.276191	3623	1	1
ENSG00000205420.11	chr12:52610870:C:G	117613	0.23301	40	48	0.000247651	0.662125	0.172034	0.00649281	1.15872	0.413811	0.000284967	-1.13503	0.298108	3508	0.999665	1
ENSG00000186081.12	chr12:52772156:C:T	251626	0.674757	56	67	0.00524469	0.493802	0.171715	0.0426899	1.00185	0.485906	0.00176162	-0.878855	0.270922	3530	1	1
ENSG00000170477.13	chr12:52218116:T:C	-596000	0.597087	69	83	0.000398511	0.547154	0.147577	0.000322187	1.59643	0.423336	5.37816e-05	-1.01166	0.236151	3604	0.193829	1
ENSG00000170423.13	chr12:52509408:A:T	-339684	0.169903	33	35	2.47891e-06	0.913574	0.179144	0.0725209	0.538444	0.295607	3.60285e-05	-1.35204	0.307686	3697	0.133197	1
ENSG00000111057.11	chr12:53201642:CT:C	252771	0.140777	28	29	0.000135848	-0.822682	0.204496	0.684083	-0.102879	0.251857	0.00145429	0.927449	0.280541	3671	1	1
ENSG00000170421.12	chr12:52568735:C:A	-381185	0.11165	21	23	0.0132639	-0.677451	0.267045	0.219515	0.40942	0.330666	0.000171955	1.54559	0.390781	3671	0.631248	1
ENSG00000063046.17	chr12:53904196:G:C	898038	0.902913	19	20	0.0792864	0.477679	0.268505	0.00181136	2.14135	0.661959	0.000347155	-1.28893	0.343821	3662	1	1
ENSG00000257475.2	chr12:53076993:G:C	64889	0.228155	44	47	0.00492735	-0.792906	0.273646	0.398351	0.315354	0.371257	0.000731298	1.17917	0.33474	3659	1	1
ENSG00000111077.18	chr12:53749323:A:T	702354	0.116505	22	24	0.131215	-0.429415	0.281398	0.596554	-0.218949	0.411845	4.95302e-05	1.9406	0.450594	3658	0.181181	1
ENSG00000257337.7	chr12:52241980:T:C	-812470	0.213592	41	44	0.00120247	-0.59154	0.175702	0.445238	-0.23164	0.30184	0.000491965	0.99107	0.271971	3677	1	1
ENSG00000167778.9	chr12:52970495:A:C	-108909	0.26699	48	55	0.27633	0.191298	0.174448	0.0474292	0.706435	0.350491	0.00230415	-0.825592	0.261606	3738	1	1
ENSG00000139651.11	chr12:53684078:C:T	503356	0.135922	26	28	0.0849997	-0.331907	0.190154	0.311164	0.272214	0.266963	3.58691e-05	1.28476	0.292293	3613	0.129595	1
ENSG00000139631.18	chr12:52557453:T:A	-623456	0.0679612	14	14	0.0282208	0.439401	0.196377	0.0889662	-0.389982	0.226308	3.08386e-05	-1.59076	0.358548	3613	0.11142	1
ENSG00000139626.16	chr12:52225581:A:G	-981701	0.18932	38	39	0.0032084	-0.657353	0.215874	0.00505216	-0.941691	0.325978	0.000291172	1.28989	0.339349	3599	1	1
ENSG00000172819.17	chr12:54177486:T:C	944506	0.0970874	19	20	0.0499053	0.503566	0.252674	0.284451	0.322165	0.298831	0.000738327	-1.34717	0.382753	3545	1	1
ENSG00000182544.9	chr12:52691144:T:G	-560107	0.135922	23	28	0.00210995	-0.710354	0.223037	0.590088	-0.15347	0.283661	0.000278589	1.03626	0.271689	3462	0.964477	1
ENSG00000135476.12	chr12:53104017:A:G	-164282	0.0825243	16	17	0.0131921	-0.485846	0.19136	0.0509434	0.308439	0.155482	0.00175396	0.756528	0.233111	3460	1	1
ENSG00000123349.14	chr12:54113987:G:A	818696	0.393204	63	81	0.000151712	0.462379	0.115848	0.474605	0.190934	0.265693	0.00133161	-0.599246	0.179728	3440	1	1
ENSG00000139637.14	chr12:52401781:C:T	-897914	0.0728155	15	15	0.0682533	0.471545	0.25489	0.247895	0.343929	0.295333	0.00110341	-1.7609	0.518828	3422	1	1
ENSG00000257605.2	chr12:52543095:C:T	-757219	0.101942	21	21	0.00913425	-0.840393	0.313998	0.341719	-0.373221	0.390054	0.000576232	2.07595	0.577309	3420	1	1
ENSG00000094914.14	chr12:54097154:A:G	772290	0.349515	61	72	0.00188627	0.397226	0.123299	0.00142876	0.744504	0.224815	3.99492e-05	-0.764161	0.175028	3390	0.135428	1
ENSG00000185591.10	chr12:53925943:A:G	545767	0.548544	67	93	0.00407179	0.240303	0.0810818	0.327947	0.196158	0.19921	0.00129069	-0.369711	0.110554	3285	1	1
ENSG00000205352.11	chr12:54203013:G:A	761335	0.417476	72	86	0.00582648	0.405437	0.142829	0.0915243	0.600957	0.351574	0.00457675	-0.680189	0.23268	3206	1	1
ENSG00000197111.16	chr12:53374856:C:T	-77246	0.325243	59	67	0.00347377	-0.3915	0.129717	0.0416173	-0.532386	0.256832	0.000666246	0.666721	0.187735	3216	1	1
ENSG00000282977.1	chr12:53569824:A:G	105356	0.0679612	14	14	7.87587e-05	1.13595	0.271915	0.953672	-0.0168343	0.2888	1.24354e-05	-2.09107	0.446757	3177	0.0395072	1
ENSG00000273658.1	chr12:53199848:T:C	-264872	0.126214	24	26	0.00358803	0.783584	0.260581	0.448299	0.277124	0.363559	0.000206743	-1.57449	0.403548	3178	0.65703	1
ENSG00000139625.13	chr12:52961004:G:A	-539059	0.174757	34	36	0.114991	-0.374047	0.23456	0.249618	-0.461362	0.397632	0.0150526	0.979539	0.393649	3141	1	1
ENSG00000139546.11	chr12:52568735:C:A	-932186	0.11165	21	23	0.0863673	0.437388	0.251705	0.0985832	0.521285	0.311671	0.00116648	-1.24363	0.368333	3135	1	1
ENSG00000270175.1	chr12:54240882:T:C	739946	0.140777	26	29	0.090853	0.416317	0.243041	0.778134	0.101632	0.35942	0.00023244	-1.3215	0.341704	3135	0.728699	1
ENSG00000139574.8	chr12:52539715:A:G	-967923	0.747573	46	52	0.00620332	-0.486427	0.172714	0.00380165	-1.36009	0.455292	0.000281817	0.926638	0.243166	3117	0.878424	1
ENSG00000170653.19	chr12:52725013:T:C	-901397	0.907767	19	19	0.00244029	-0.710848	0.226614	0.00760086	-1.52835	0.557087	0.00510567	0.835487	0.289584	2975	1	1
ENSG00000135390.21	chr12:52836118:C:T	-841290	0.461165	76	95	0.000567963	-0.643812	0.178821	0.455972	-0.257	0.34295	0.00314301	0.686438	0.224912	2882	1	1
ENSG00000012822.16	chr12:53521738:C:G	-206007	0.116505	23	24	0.124507	-0.391337	0.251902	0.143011	-0.48253	0.325992	0.000346556	1.43837	0.383631	2883	0.999121	1
ENSG00000286069.2	chr12:52941553:A:G	-798058	0.0776699	15	16	0.13111	0.451195	0.295589	0.221312	0.415638	0.337011	0.000272751	-1.98582	0.519797	2872	0.783342	1
ENSG00000260030.1	chr12:53240878:A:G	-513480	0.165049	32	34	0.308201	0.218579	0.213045	0.188434	0.467826	0.352463	0.00198748	-1.29645	0.404564	2864	1	1
ENSG00000260492.3	chr12:54678106:G:A	920879	0.73301	43	55	0.212757	-0.241149	0.191888	0.0202446	-1.26478	0.533153	0.00325823	0.85356	0.28079	2871	1	1
ENSG00000123388.4	chr12:54388777:T:C	415651	0.0631068	12	13	0.0855604	0.658632	0.378031	0.594733	0.200292	0.374888	0.0118694	-1.41004	0.546755	2801	1	1
ENSG00000197757.8	chr12:53094990:CTA:C	-895634	0.0776699	15	16	0.0120539	-0.850228	0.330428	0.0716334	-0.659827	0.361095	0.0019215	1.52319	0.473687	2829	1	1
ENSG00000260597.1	chr12:53349101:T:C	-670809	0.728155	47	56	0.0178314	-0.500978	0.206807	0.0112404	-1.47249	0.566473	0.00086343	1.10392	0.318038	2867	1	1
ENSG00000198353.8	chr12:53236774:G:T	-801080	0.359223	59	74	0.000202707	-0.599426	0.153409	0.019147	-0.757384	0.316317	0.000244938	0.865392	0.224658	2864	0.701503	1
ENSG00000249388.3	chr12:54680521:G:A	598785	0.320388	57	66	0.0129651	-0.524083	0.205885	0.0306227	-0.953286	0.432606	0.00179326	1.02661	0.317036	2813	1	1
ENSG00000250654.7	chr12:53694904:A:G	-386999	0.548544	71	93	0.108547	-0.257527	0.158564	0.00695719	-1.19957	0.432219	0.00176326	0.858779	0.264758	2813	1	1
ENSG00000260470.1	chr12:54473467:T:A	326242	0.11165	23	23	0.0213954	-0.627958	0.267194	0.461778	-0.237815	0.321492	0.000571647	1.50132	0.417226	2829	1	1
ENSG00000123415.15	chr12:53785051:C:G	-403957	0.0728155	15	15	0.000686542	1.04254	0.294325	0.447406	-0.224525	0.293972	0.000389861	-1.70137	0.458078	2826	1	1
ENSG00000094916.16	chr12:54644178:C:T	364045	0.131068	23	27	0.0618025	0.216848	0.114367	0.445762	0.136045	0.177479	0.000925512	-0.605272	0.175475	2839	1	1
ENSG00000135486.18	chr12:53710008:AG:A	-570185	0.31068	56	64	0.208423	0.132425	0.104367	0.124604	0.335277	0.215873	0.000882557	-0.569111	0.164283	2839	1	1
ENSG00000111481.10	chr12:54107041:A:G	-194161	0.645631	62	73	0.00674364	0.33158	0.118993	0.00110426	1.08651	0.32015	1.49503e-05	-0.857371	0.185113	2855	0.0426831	1
ENSG00000161642.17	chr12:54145221:G:A	-246077	0.276699	52	57	0.295235	0.167521	0.158928	0.24516	0.334817	0.285834	0.00199163	-0.744878	0.232494	2889	1	1
ENSG00000161638.11	chr12:54501902:T:C	82636	0.184466	35	38	0.380731	0.174386	0.197773	0.0170292	0.744146	0.30492	0.00195745	-0.891229	0.277682	2909	1	1
ENSG00000170627.11	chr12:54456092:T:G	-17510	0.135922	23	28	0.186297	-0.297393	0.222962	0.157292	-0.475618	0.332943	0.00152027	1.08842	0.330661	2980	1	1
ENSG00000123338.13	chr12:53992208:C:G	-505544	0.218447	42	45	0.0164218	0.381999	0.155624	0.0101445	0.656698	0.24897	0.00974182	-0.597977	0.225424	3011	1	1
ENSG00000123360.12	chr12:55079710:A:T	530109	0.0776699	16	16	0.000985153	0.930932	0.27143	0.738822	-0.103025	0.307856	0.00113333	-1.53965	0.454775	3041	1	1
ENSG00000135426.16	chr12:54097154:A:G	-887608	0.349515	61	72	0.00301101	0.570446	0.186024	0.0172013	0.826435	0.339185	0.000170984	-1.04486	0.264069	2782	0.475679	1
ENSG00000179899.8	chr12:56298926:C:T	884139	0.26699	45	55	0.00110237	-0.630042	0.185619	0.0339572	-0.913135	0.422721	0.00067216	1.072	0.302085	2619	1	1
ENSG00000170439.7	chr12:56062482:G:A	380804	0.349515	59	72	0.0623601	-0.330689	0.174789	0.109171	-0.564648	0.348289	0.000597805	0.86774	0.24207	2478	1	1
ENSG00000135441.7	chr12:55685681:C:G	-30356	0.0776699	16	16	0.00843323	0.789163	0.291668	0.251201	0.323454	0.279716	0.00216586	-1.40677	0.442895	2417	1	1
ENSG00000135424.18	chr12:56234158:A:T	518115	0.674757	55	67	0.0150803	0.473034	0.190153	0.0462915	1.0718	0.528947	0.00450249	-0.791654	0.270285	2417	1	1
ENSG00000135437.10	chr12:56422138:C:T	701771	0.485437	73	100	0.0218328	-0.415761	0.177518	0.624547	-0.191447	0.389559	0.01246	0.662901	0.258887	2417	1	1
ENSG00000258056.2	chr12:54949477:T:C	-779627	0.68932	52	64	0.0133873	0.421709	0.166465	0.00810746	1.2545	0.461203	0.00184295	-0.788683	0.244232	2421	1	1
ENSG00000135404.11	chr12:55573234:C:G	-156473	0.203883	40	42	0.392247	0.117117	0.1361	0.961263	0.0111696	0.229206	0.00517178	-0.625291	0.217068	2421	1	1
ENSG00000135414.10	chr12:55152172:C:T	-590950	0.199029	39	41	0.301337	0.23769	0.228384	0.0975193	0.511989	0.305127	0.0112076	-0.758679	0.291745	2397	1	1
ENSG00000257509.1	chr12:55410132:C:CA	-352496	0.0825243	16	17	0.101297	0.55139	0.332367	0.574552	0.193302	0.342837	0.0142093	-1.16987	0.465987	2350	1	1
ENSG00000205323.9	chr12:54896335:C:T	-921389	0.262136	47	54	0.0016858	-0.419333	0.1287	0.123598	-0.364908	0.234314	0.00051865	0.676803	0.18655	2348	1	1
ENSG00000123353.10	chr12:54960408:G:A	-857633	0.524272	75	98	0.0259716	0.362158	0.159421	0.00202758	1.26565	0.395764	0.00209962	-0.758723	0.238104	2348	1	1
ENSG00000182796.14	chr12:54934162:G:A	-895446	0.194175	36	40	0.0643027	0.253546	0.135026	0.519123	0.149633	0.231003	4.32585e-05	-0.894014	0.205801	2369	0.102479	1
ENSG00000135392.16	chr12:55292503:C:G	-538321	0.650485	63	72	0.0705881	0.307126	0.167443	0.0322564	0.929447	0.425998	0.00187967	-0.843078	0.261599	2367	1	1
ENSG00000257966.1	chr12:56224628:C:A	352026	0.0728155	13	15	0.195666	0.375699	0.287751	0.259595	0.396319	0.348888	0.00583658	-1.4905	0.525192	2290	1	1
ENSG00000065357.20	chr12:55220510:T:TTG	-706809	0.0776699	16	16	0.0329485	-0.494689	0.227666	0.155201	0.354733	0.247054	0.00576911	0.969603	0.341154	2292	1	1
ENSG00000273973.1	chr12:55505783:G:C	-423387	0.271845	50	56	0.0541745	0.470573	0.240564	0.0316115	0.955336	0.436169	0.00635061	-0.895029	0.31874	2277	1	1
ENSG00000170473.17	chr12:55951624:T:G	19006	0.0825243	16	17	0.0525327	-0.618392	0.313907	0.769602	0.0866407	0.294738	0.000315982	1.43714	0.380513	2267	0.716331	1
ENSG00000123374.11	chr12:55676990:G:A	-289791	0.199029	35	41	0.0286618	-0.297952	0.133544	0.954628	0.0135379	0.237144	0.00137927	0.701173	0.21101	2176	1	1
ENSG00000185664.14	chr12:56778787:G:C	805470	0.0970874	19	20	0.00841375	0.961068	0.355092	0.36848	-0.365323	0.403771	0.00210789	-1.68202	0.528069	2180	1	1
ENSG00000111540.16	chr12:55540370:T:A	-433543	0.106796	20	22	0.0270754	0.36768	0.163078	0.00217174	0.68767	0.216561	0.00919563	-0.715804	0.267694	2182	1	1
ENSG00000139531.13	chr12:56916100:C:G	918920	0.368932	60	76	0.0769921	0.341353	0.190373	0.373033	0.357306	0.398706	0.00928203	-0.681222	0.25509	2224	1	1
ENSG00000123411.15	chr12:56298926:C:T	291267	0.26699	45	55	0.00447193	0.525361	0.179223	0.013549	1.03212	0.408157	0.000567016	-1.05028	0.291677	2191	1	1
ENSG00000197728.11	chr12:55561978:G:C	-479373	0.0873786	18	18	0.184472	0.453872	0.338852	0.192557	0.43692	0.332289	0.00325249	-1.44844	0.476389	2098	1	1
ENSG00000170515.14	chr12:55507530:C:T	-597007	0.296117	48	61	0.0146317	0.193765	0.0775282	0.526743	0.0883879	0.138985	0.000381819	-0.376108	0.101093	2164	0.826256	1
ENSG00000229117.9	chr12:56938448:C:T	821858	0.145631	28	30	0.0166796	-0.541944	0.221332	0.581658	-0.154264	0.278774	0.0024773	0.935736	0.298783	2118	1	1
ENSG00000139641.12	chr12:56966357:G:A	848107	0.15534	31	32	0.0217758	0.644394	0.275014	0.711926	0.114957	0.310132	0.00315233	-1.10578	0.362428	2121	1	1
ENSG00000135482.7	chr12:55670295:G:A	-447965	0.199029	36	41	0.206046	-0.256333	0.200957	0.438431	-0.281765	0.361701	0.00225483	1.0051	0.317767	2121	1	1
ENSG00000258317.1	chr12:55753531:G:A	-376088	0.092233	19	19	0.00503168	1.0218	0.353534	0.444815	-0.270967	0.352757	0.00377781	-1.4422	0.482429	2123	1	1
ENSG00000196465.10	chr12:56930712:T:C	778456	0.300971	54	62	0.000126163	-0.719119	0.177818	0.0349623	-0.657918	0.306326	6.87417e-05	1.04415	0.247683	2144	0.147382	1
ENSG00000257809.1	chr12:56450775:A:G	292555	0.839806	25	33	0.0108319	0.703743	0.269299	0.000576144	2.43478	0.677089	0.000920331	-1.23364	0.357465	2115	1	1
ENSG00000092841.19	chr12:55220510:T:TTG	-937836	0.0776699	16	16	0.0170047	-0.571225	0.23401	0.649794	0.115765	0.253938	0.000835368	1.22077	0.350661	2115	1	1
ENSG00000139613.12	chr12:55631407:A:G	-558160	0.203883	39	42	0.00106303	0.537445	0.157804	0.0489095	0.436747	0.218164	0.000302954	-0.781638	0.206273	2087	0.632266	1
ENSG00000258199.1	chr12:56050278:T:C	-140006	0.868932	26	27	0.00118667	0.852777	0.25298	0.010607	2.18243	0.832648	0.00888636	-1.13758	0.42344	2095	1	1
ENSG00000181852.18	chr12:56981215:C:G	759282	0.174757	34	36	0.29804	-0.171409	0.163571	0.120691	-0.359424	0.228974	0.00256692	0.731593	0.234486	2105	1	1
ENSG00000139579.13	chr12:57196975:C:T	974960	0.393204	64	81	0.122481	0.201764	0.129164	0.0683237	0.516097	0.279045	0.00672675	-0.559779	0.200821	2105	1	1
ENSG00000139540.12	chr12:56953044:C:T	722995	0.126214	25	26	0.150053	0.409008	0.281252	0.192406	0.509366	0.387253	0.00240702	-1.35176	0.430308	2097	1	1
ENSG00000139645.10	chr12:56844411:CGTGT:C	586027	0.38835	69	80	0.0301645	0.305808	0.138382	6.77882e-05	1.15972	0.274842	0.00090892	-0.668944	0.193616	2049	1	1
ENSG00000135469.13	chr12:55648942:T:C	-617916	0.859223	29	29	0.0701508	0.416135	0.226512	0.000110412	2.60142	0.637268	0.000328008	-1.21033	0.321406	2049	0.672089	1
ENSG00000257303.2	chr12:57098080:G:A	798004	0.135922	27	28	0.0221245	-0.7542	0.322756	0.201695	-0.456172	0.354162	9.68469e-05	1.75996	0.427246	2065	0.199989	1
ENSG00000062485.19	chr12:55675354:C:T	-625037	0.208738	37	43	0.0506017	-0.277358	0.139603	0.754711	-0.0791282	0.252339	0.00196959	0.717918	0.223824	2064	1	1
ENSG00000257727.6	chr12:55571215:T:C	-744904	0.0631068	12	13	0.230612	-0.36725	0.303863	0.899811	0.0400251	0.316837	0.000380022	1.78709	0.480166	2072	0.787406	1
ENSG00000135473.15	chr12:57022598:T:C	688545	0.694175	52	63	0.0950939	-0.254545	0.150578	0.0985638	-0.679418	0.406193	0.00651832	0.629634	0.224972	2032	1	1
ENSG00000110944.9	chr12:55640902:G:C	-693272	0.684466	54	65	0.103742	0.245684	0.149171	0.0080732	1.33842	0.491778	0.00242597	-0.789877	0.251651	2032	1	1
ENSG00000170581.14	chr12:55573234:C:G	-786908	0.203883	40	42	0.345205	0.177484	0.186841	0.40961	0.260922	0.314658	0.00499638	-0.862012	0.297995	1959	1	1
ENSG00000175336.10	chr12:56841722:G:T	478865	0.601942	68	82	0.00629988	0.655557	0.233222	0.0199926	1.24967	0.52568	0.00456445	-0.942289	0.322237	1964	1	1
ENSG00000276272.1	chr12:57014705:G:GT	601515	0.135922	26	28	0.0494296	-0.665491	0.333209	0.977372	-0.0115528	0.405959	0.00161985	1.47674	0.451442	1890	1	1
ENSG00000274569.1	chr12:56004670:G:C	-409375	0.752427	42	51	0.829841	-0.049049	0.22744	0.000137267	2.3077	0.574056	4.91731e-05	-1.21794	0.282666	1892	0.0930356	1
ENSG00000111602.12	chr12:55633335:A:G	-816091	0.121359	25	25	0.24059	0.229988	0.194429	0.145463	0.356079	0.242059	0.0038916	-0.934981	0.313828	1891	1	1
ENSG00000176422.14	chr12:56555002:C:A	86424	0.315534	58	65	0.55961	0.0783458	0.133688	0.804209	0.0773261	0.310817	0.0206013	-0.508105	0.214816	1888	1	1
ENSG00000135517.9	chr12:56575497:C:G	106344	0.11165	22	23	0.681116	0.111824	0.271058	0.823961	0.0768353	0.344194	0.0172	-1.03026	0.422834	1888	1	1
ENSG00000135423.13	chr12:56111788:T:G	-376626	0.160194	29	33	0.171954	0.360122	0.261123	0.622443	0.198217	0.400895	0.00478276	-1.1359	0.390616	1817	1	1
ENSG00000257576.1	chr12:57116526:T:C	605524	0.417476	73	86	0.0592978	-0.293051	0.153025	0.152559	-0.493646	0.341569	0.00116896	0.869496	0.257575	1833	1	1
ENSG00000076067.13	chr12:56445152:G:A	-76668	0.315534	54	65	0.000561358	0.66166	0.183596	0.831871	0.0886143	0.415944	0.00526003	-0.795408	0.276694	1806	1	1
ENSG00000076108.11	chr12:56564663:T:C	-72153	0.883495	24	24	0.00814789	0.419731	0.154413	0.000711486	1.79973	0.509673	0.000513126	-0.929996	0.256109	1749	0.897458	1
ENSG00000110955.9	chr12:57014705:G:GT	368721	0.135922	26	28	0.116272	0.187836	0.118212	0.0184081	0.347079	0.144021	0.00302492	-0.490874	0.160157	1712	1	1
ENSG00000241217.3	chr12:56414057:A:T	-256689	0.0728155	12	15	0.00287908	1.20032	0.389515	0.0987358	0.675162	0.403859	0.00370781	-1.44304	0.481681	1742	1	1
ENSG00000110958.16	chr12:55951624:T:G	-736784	0.0825243	16	17	0.019932	0.488222	0.205268	0.912223	0.0213177	0.192733	0.000490143	-0.906997	0.248823	1737	0.851379	1
ENSG00000196531.13	chr12:56581131:G:A	-150497	0.0776699	15	16	0.0103918	-0.476212	0.181158	0.810958	-0.0530807	0.221137	0.00305786	0.868614	0.28374	1704	1	1
ENSG00000025423.11	chr12:57554136:GA:G	801975	0.281553	52	58	0.849861	-0.0438388	0.230791	0.154068	0.600999	0.417401	0.0117513	-0.80073	0.310037	1696	1	1
ENSG00000198056.15	chr12:57220455:GAAATA:G	468081	0.757282	41	50	0.00265852	0.471571	0.151714	0.0158632	0.888497	0.359997	0.00232678	-0.570189	0.180862	1696	1	1
ENSG00000139547.7	chr12:56926834:T:C	-32540	0.106796	22	22	0.0303576	0.753545	0.3414	0.0540048	0.723307	0.369498	0.00649643	-1.28162	0.457733	1768	1	1
ENSG00000166860.3	chr12:57459370:G:C	452824	0.635922	60	75	0.0241262	-0.255186	0.110865	0.0691734	-0.607348	0.329414	0.000274011	0.726879	0.190331	1690	0.463079	1
ENSG00000166863.12	chr12:57167596:G:T	138713	0.378641	62	78	0.00337914	0.57117	0.188661	0.332836	0.400641	0.411035	0.000248265	-1.13489	0.294924	1712	0.42503	1
ENSG00000166866.13	chr12:56648276:G:C	-402922	0.223301	42	46	0.022225	-0.546292	0.233965	0.147382	-0.586895	0.400893	0.000254286	1.31331	0.341917	1733	0.440677	1
ENSG00000166881.10	chr12:57779665:C:CCT	691602	0.281553	50	58	0.0203679	0.34716	0.14649	0.0269284	0.697073	0.308867	0.0127751	-0.59503	0.233243	1676	1	1
ENSG00000166886.13	chr12:57781566:A:AG	692523	0.703883	50	61	0.1063	-0.199447	0.122008	0.00016235	-1.60475	0.404043	1.07828e-05	1.02669	0.217599	1676	0.018072	1
ENSG00000123384.14	chr12:56895213:C:T	-233270	0.218447	41	45	0.000369549	0.789329	0.211606	0.136924	0.485974	0.323241	7.06663e-07	-1.52152	0.280934	1688	0.00119285	1
ENSG00000166888.12	chr12:56780739:C:G	-351400	0.0873786	17	18	0.0267634	0.486671	0.215399	0.815045	0.0560524	0.238778	0.000984432	-1.07244	0.312667	1690	1	1
ENSG00000182379.10	chr12:56408370:C:T	-808424	0.354369	57	73	0.014103	-0.349086	0.138889	0.89031	0.0420204	0.303656	0.00143192	0.718023	0.216865	1785	1	1
ENSG00000182199.11	chr12:57130325:T:C	-99248	0.165049	32	34	0.154845	0.239191	0.166439	0.185529	0.342716	0.256488	0.00282725	-0.879196	0.284742	1793	1	1
ENSG00000185633.10	chr12:58240204:C:T	999489	0.184466	36	38	0.0958328	0.437474	0.259379	0.358891	0.351819	0.381108	0.00722652	-1.13549	0.411156	1802	1	1
ENSG00000185482.8	chr12:56930729:T:G	-320459	0.0728155	15	15	0.0593609	0.695588	0.363312	0.526349	-0.222597	0.349687	0.00169924	-1.68218	0.516695	1833	1	1
ENSG00000179912.20	chr12:56938448:C:T	-492557	0.145631	28	30	0.0693074	-0.347908	0.188791	0.877395	-0.0368097	0.237789	0.00247405	0.798273	0.254856	1981	1	1
ENSG00000258001.1	chr12:58273437:G:GA	842321	0.626214	67	77	0.0111979	-0.572772	0.220229	0.0021639	-1.7059	0.537021	0.00278165	1.02013	0.329804	1981	1	1
ENSG00000175189.4	chr12:56864432:G:A	-570352	0.0825243	17	17	0.0386552	0.694362	0.329889	0.00927459	1.01971	0.381797	0.0011164	-2.15405	0.635359	1973	1	1
ENSG00000111087.10	chr12:56813646:A:G	-646139	0.247573	46	51	0.0314462	-0.403887	0.184214	0.012301	-0.896502	0.349453	0.00478816	0.810477	0.278748	2072	1	1
ENSG00000287200.1	chr12:56536599:A:G	-926219	0.529126	78	97	0.0406921	0.401641	0.19285	0.0305045	1.09446	0.496305	0.000625746	-1.02827	0.287977	2080	1	1
ENSG00000166986.15	chr12:57219642:C:T	-255803	0.543689	74	94	0.000246986	0.602329	0.156466	8.33435e-05	1.66035	0.398961	0.00119496	-0.774505	0.229911	2100	1	1
ENSG00000123329.20	chr12:56937074:G:A	-551740	0.0873786	16	18	0.000808528	-0.912095	0.261232	0.427491	0.213392	0.267468	0.000362015	1.22442	0.327706	2138	0.773988	1
ENSG00000285133.1	chr12:57983503:A:G	463023	0.131068	24	27	0.375726	-0.205786	0.230936	0.00750862	-1.0139	0.368976	0.00416191	1.0881	0.368077	2185	1	1
ENSG00000166987.15	chr12:57084384:A:C	-436326	0.165049	33	34	0.000554065	-0.808999	0.224231	0.655672	0.119702	0.267381	0.00209798	0.93445	0.293227	2186	1	1
ENSG00000175197.12	chr12:57719375:C:T	197638	0.393204	67	81	0.135946	-0.163568	0.10852	0.0038215	-0.712763	0.238741	2.56235e-05	0.744847	0.166003	2187	0.0560385	1
ENSG00000175203.15	chr12:56670761:T:G	-876570	0.61165	67	80	0.206765	-0.191247	0.150171	0.000465127	-1.28514	0.351033	0.000491721	0.710237	0.194896	2131	1	1
ENSG00000155980.12	chr12:57196975:C:T	-353069	0.393204	64	81	0.000552541	-0.532449	0.147545	0.0345376	-0.686265	0.318755	0.000456222	0.84117	0.229398	2128	0.970841	1
ENSG00000166908.18	chr12:57458110:A:T	-133064	0.490291	78	101	0.0170895	0.399002	0.163587	0.0623621	0.743306	0.392885	0.000657362	-0.79336	0.223134	2194	1	1
ENSG00000178498.16	chr12:57700714:C:T	96092	0.106796	22	22	0.491249	0.187471	0.271022	0.590618	-0.186196	0.344642	0.00106496	-1.55788	0.4575	2221	1	1
ENSG00000240771.8	chr12:57965764:T:G	355584	0.907767	18	19	0.0118322	-0.821415	0.318365	0.0410189	-1.79349	0.862591	0.0113062	1.09056	0.419897	2232	1	1
ENSG00000135502.18	chr12:56939964:A:G	-679572	0.184466	34	38	0.0137877	-0.688661	0.273055	0.0078095	-0.981906	0.359192	0.000293616	1.325	0.348813	2248	0.66005	1
ENSG00000135506.16	chr12:58594845:T:A	900890	0.543689	74	94	0.189344	0.192746	0.145519	0.00175189	1.17872	0.363158	0.000637533	-0.792379	0.22227	2255	1	1
ENSG00000257342.1	chr12:58688485:G:A	966975	0.262136	47	54	0.832019	0.040733	0.191366	0.275185	-0.401457	0.365217	0.00597806	0.953316	0.336918	2230	1	1
ENSG00000255737.2	chr12:58113823:G:A	387552	0.194175	35	40	0.0302673	0.622144	0.281709	0.532845	0.261329	0.41708	0.0131739	-0.984924	0.387852	2242	1	1
ENSG00000135452.10	chr12:58316839:A:G	578826	0.203883	39	42	0.0507681	0.292078	0.147121	0.412869	0.180891	0.219677	0.000484062	-0.814	0.223079	2244	1	1
ENSG00000135439.11	chr12:56864432:G:A	-877725	0.0825243	17	17	0.0152776	0.550454	0.221722	0.29813	0.268857	0.25661	0.000983664	-1.46481	0.427033	2253	1	1
ENSG00000139266.6	chr12:58717603:A:G	962500	0.0728155	15	15	0.041864	0.652687	0.315257	0.559207	-0.188788	0.321812	0.00336471	-1.46265	0.482892	2270	1	1
ENSG00000135446.17	chr12:58457167:AC:A	701154	0.213592	39	44	0.0164584	-0.232206	0.0946327	0.108361	-0.274934	0.169192	0.00765439	0.375137	0.136865	2270	1	1
ENSG00000111012.10	chr12:57996200:G:T	227214	0.485437	75	100	0.0376859	-0.380373	0.179782	0.0519313	-0.825457	0.417921	1.97914e-05	1.10071	0.241566	2298	0.0454807	1
ENSG00000123427.17	chr12:56833391:T:C	-938101	0.0873786	18	18	0.0602181	-0.607703	0.318502	0.171324	-0.510017	0.369261	0.000289665	1.84242	0.484515	2300	0.66623	1
ENSG00000037897.17	chr12:58166048:G:A	393929	0.101942	21	21	0.17861	-0.398719	0.293659	0.207242	-0.429975	0.337985	0.00386952	1.30737	0.438534	2301	1	1
ENSG00000123297.20	chr12:57478937:G:A	-303824	0.131068	23	27	0.0496435	-0.407695	0.204329	0.0262096	-0.61721	0.272141	0.00651798	0.806872	0.288299	2301	1	1
ENSG00000270039.1	chr12:57771302:C:T	-32536	0.339806	60	70	0.0182301	0.506911	0.21001	0.270141	0.510024	0.45909	0.00195421	-1.06459	0.33164	2290	1	1
ENSG00000269903.1	chr12:57634133:A:G	-180361	0.31068	55	64	0.233448	-0.211007	0.175662	0.060459	-0.677949	0.355659	8.58329e-05	1.21117	0.291608	2283	0.195956	1
ENSG00000135407.10	chr12:58123217:C:T	304513	0.262136	48	54	0.0153922	0.568128	0.229108	0.023743	0.835159	0.361814	0.000160268	-1.27213	0.319996	2289	0.366854	1
ENSG00000257953.1	chr12:58098421:T:C	261329	0.281553	50	58	0.000537861	0.738588	0.204203	0.592793	0.213373	0.397273	0.000501909	-1.18953	0.326978	2271	1	1
ENSG00000175215.11	chr12:58288797:G:A	442068	0.781553	39	45	0.100114	-0.294976	0.177178	0.0334164	-1.08426	0.500368	0.00248868	0.832491	0.265946	2232	1	1
ENSG00000273805.1	chr12:57247024:C:T	-647208	0.0582524	12	12	0.0202494	0.859269	0.362229	0.474494	-0.25113	0.349372	0.000572913	-2.00049	0.556051	2227	1	1
ENSG00000166896.9	chr12:58451790:C:T	545751	0.0728155	14	15	0.0220026	0.530661	0.226878	0.757007	-0.0697674	0.22466	0.00165538	-1.06407	0.325988	2223	1	1
ENSG00000257698.2	chr12:58113615:C:A	177270	0.0728155	14	15	0.0308706	-0.509711	0.231663	0.588745	-0.135065	0.248742	0.00230794	1.11821	0.354388	2169	1	1
ENSG00000139263.11	chr12:59428140:TTTTG:T	507618	0.645631	61	73	0.0019205	0.667157	0.207464	0.00118046	1.92896	0.571953	0.00142635	-1.04085	0.314251	2939	1	1
ENSG00000118596.12	chr12:59134998:C:T	-461031	0.771845	43	47	0.190968	0.253155	0.191836	0.0860824	1.09402	0.628998	0.00925035	-0.861645	0.322499	2578	1	1
ENSG00000135655.16	chr12:61414533:G:A	-845805	0.446602	70	92	0.129346	0.140734	0.0917694	0.000700822	0.825675	0.233519	0.000563656	-0.542004	0.150446	3412	1	1
ENSG00000198673.10	chr12:63063400:A:C	784250	0.262136	45	54	0.000748225	-0.679086	0.193166	0.843602	-0.071186	0.359575	0.000561533	1.1056	0.306787	3407	1	1
ENSG00000061987.16	chr12:62926555:C:A	459738	0.092233	19	19	0.029629	0.413876	0.186654	0.0455763	0.434067	0.213495	0.00031613	-1.10319	0.292103	3279	1	1
ENSG00000257354.2	chr12:62917862:T:A	315110	0.106796	21	22	0.000275013	-1.0013	0.262261	0.263949	0.312514	0.277657	0.000658364	1.24875	0.351261	3309	1	1
ENSG00000221949.5	chr12:62866115:G:T	262425	0.650485	56	72	0.00125653	-0.427571	0.127529	0.26871	-0.386405	0.34677	0.000178011	0.705421	0.178809	3313	0.58975	1
ENSG00000275180.1	chr12:61925778:C:G	-678131	0.0679612	14	14	0.0258176	0.622787	0.273855	0.00319305	0.885082	0.290506	0.00128507	-1.55362	0.464381	3310	1	1
ENSG00000111110.12	chr12:62812329:C:CA	-122821	0.135922	26	28	1.56468e-06	-1.00839	0.193308	0.974592	-0.00824911	0.258142	0.000103662	1.09998	0.268285	3356	0.347888	1
ENSG00000139239.7	chr12:63667965:C:G	702640	0.626214	67	77	0.0492127	-0.481477	0.240838	0.0805704	-0.794761	0.448684	0.00289415	1.01476	0.329484	3339	1	1
ENSG00000177990.12	chr12:62985103:G:A	-683746	0.902913	20	20	0.00375583	-0.908158	0.303585	0.000235203	-3.5685	0.923541	0.000537139	1.74029	0.481098	3096	1	1
ENSG00000118600.12	chr12:64742413:T:C	962547	0.485437	73	100	0.0406263	0.302451	0.145175	0.0379164	0.786978	0.372423	0.000541703	-0.820098	0.226875	3018	1	1
ENSG00000255642.1	chr12:63285315:A:G	-536706	0.184466	35	38	0.125275	-0.290563	0.187422	0.156993	-0.516145	0.361049	0.0004861	1.28385	0.351966	2983	1	1
ENSG00000196935.9	chr12:64068966:T:C	224266	0.11165	23	23	0.00319448	-0.509176	0.167132	0.0815219	-0.387727	0.219593	0.000250159	0.931789	0.242285	2899	0.725212	1
ENSG00000174206.13	chr12:64519192:T:G	296896	0.257282	48	53	0.0582509	0.293435	0.152577	0.0233616	0.691658	0.298796	0.00116019	-0.780964	0.231185	2539	1	1
ENSG00000243024.6	chr12:64047753:G:A	-174584	0.543689	77	94	0.00273371	-0.722836	0.233251	0.045981	-1.15703	0.570176	0.0043304	0.966809	0.328571	2539	1	1
ENSG00000184575.12	chr12:64276449:A:G	-127943	0.276699	47	57	0.00387874	-0.38549	0.129341	0.597139	-0.134062	0.252575	0.000163256	0.789188	0.198782	2360	0.385285	1
ENSG00000183735.10	chr12:63523275:T:C	-928817	0.0776699	16	16	0.00010472	1.36285	0.332631	0.19341	0.451445	0.344001	0.000899634	-1.82627	0.528097	2401	1	1
ENSG00000277895.1	chr12:64144544:G:T	-308357	0.281553	52	58	0.0278846	0.548964	0.244801	0.226188	0.536531	0.439685	0.00199952	-1.0645	0.332391	2402	1	1
ENSG00000153179.13	chr12:65456017:A:G	949016	0.466019	76	96	0.0312013	-0.29823	0.135821	0.0645595	-0.571196	0.304491	0.000361475	0.748957	0.200429	2324	0.840069	1
ENSG00000280181.1	chr12:65277041:C:T	567583	0.0825243	17	17	0.0143552	-1.18603	0.47316	0.300139	-0.391478	0.375214	0.0020738	1.91047	0.598781	2045	1	1
ENSG00000135677.11	chr12:64058783:A:G	-700648	0.936893	12	13	0.0278754	0.535629	0.23884	0.073981	1.56456	0.863417	0.0177724	-1.05636	0.43584	2041	1	1
ENSG00000111490.15	chr12:63839689:C:T	-919795	0.0873786	18	18	0.145418	0.444758	0.302308	0.0321985	0.779859	0.357313	0.00256024	-1.49052	0.4776	2041	1	1
ENSG00000174106.3	chr12:65723898:T:G	554315	0.34466	57	71	0.0225513	0.357538	0.153511	0.281606	0.329839	0.304132	0.00319099	-0.745011	0.244513	2173	1	1
ENSG00000276853.1	chr12:66015587:C:A	844325	0.0825243	17	17	0.0781944	0.510511	0.285892	0.582932	0.183983	0.333607	0.00280996	-1.46219	0.473241	2171	1	1
ENSG00000139233.7	chr12:65688554:G:A	-442196	0.116505	21	24	0.0300521	0.539078	0.243768	0.17392	0.378812	0.275951	9.88302e-06	-1.50464	0.31735	2806	0.0277318	1
ENSG00000239335.4	chr12:65356255:T:C	-774496	0.572816	64	88	0.00830391	-0.449113	0.165643	0.0244905	-1.03926	0.452705	0.00152971	0.837149	0.254479	2806	1	1
ENSG00000155957.17	chr12:66028594:G:A	-141478	0.271845	49	56	0.0898207	0.346475	0.201608	0.0558597	0.800347	0.412069	0.00145794	-1.12787	0.341248	2862	1	1
ENSG00000090376.11	chr12:65272841:G:A	-916354	0.0679612	13	14	0.0138036	0.979212	0.388326	0.883195	0.0552888	0.375039	0.000746434	-1.89302	0.538355	2887	1	1
ENSG00000225422.4	chr12:65772222:G:T	-463012	0.0728155	15	15	0.00119252	1.1733	0.348225	0.490894	0.224454	0.32422	0.000302781	-1.85684	0.489997	2935	0.888661	1
ENSG00000127311.10	chr12:66197802:G:C	-104691	0.252427	45	52	0.0215519	0.453179	0.193066	0.0150956	0.899766	0.361751	0.000990018	-0.998081	0.29114	3043	1	1
ENSG00000155974.12	chr12:66538442:C:T	-530720	0.456311	72	94	0.000834859	0.568533	0.1633	0.00798428	0.966233	0.3545	0.000460864	-0.851222	0.232333	3450	1	1
ENSG00000237766.2	chr12:67693428:G:T	426462	0.223301	40	46	0.0024583	0.702444	0.224109	0.42321	0.321269	0.398958	0.000556396	-1.22912	0.340798	3578	1	1
ENSG00000111530.13	chr12:67688889:C:G	419531	0.902913	19	20	0.00283053	0.500037	0.161966	0.000601318	1.49152	0.416293	0.000664664	-0.734726	0.206841	3585	1	1
ENSG00000286563.1	chr12:67024338:G:A	-304676	0.538835	73	95	0.00379621	-0.532193	0.178123	0.00561767	-1.42265	0.498907	0.000189258	1.0513	0.267688	3608	0.682843	1
ENSG00000127334.11	chr12:67198877:A:G	-449461	0.203883	36	42	0.0292138	0.417692	0.187878	0.796332	-0.0759107	0.293073	0.000516849	-0.921892	0.254031	3372	1	1
ENSG00000255733.6	chr12:68223439:C:T	233994	0.461165	69	95	0.0340862	0.344871	0.159771	0.113777	0.648759	0.405445	2.85465e-05	-1.05836	0.237425	3218	0.0918626	1
ENSG00000236946.2	chr12:68169677:T:C	133910	0.38835	62	80	0.00821794	-0.487316	0.179482	0.00773586	-1.06442	0.388887	0.000132329	0.974804	0.241857	3257	0.430994	1
ENSG00000111537.5	chr12:68350757:C:T	191017	0.101942	19	21	0.0634639	-0.462883	0.245714	0.0452843	-0.617117	0.303106	0.000173607	1.44136	0.364683	3383	0.587311	1
ENSG00000111554.14	chr12:67786936:T:C	-545445	0.203883	41	42	0.00546932	0.587914	0.205495	0.0142273	0.696558	0.277508	0.000692736	-1.05099	0.296941	3434	1	1
ENSG00000273824.1	chr12:67619474:TA:T	-808263	0.466019	70	96	0.0476642	0.298615	0.148316	0.0052377	1.0459	0.363642	0.000153915	-0.854574	0.214334	3517	0.541319	1
ENSG00000251301.7	chr12:68238747:CTTG:C	-212916	0.262136	48	54	0.000772413	-0.718304	0.204896	0.0228445	-0.80876	0.348025	0.000665153	0.962233	0.270907	3517	1	1
ENSG00000240087.3	chr12:68399475:CTGTT:C	-154407	0.34466	56	71	0.00238951	0.580984	0.184803	0.266834	0.442869	0.395875	8.80238e-05	-1.11045	0.267818	3470	0.305443	1
ENSG00000127314.18	chr12:69454247:G:A	843392	0.126214	25	26	0.111246	0.388756	0.241221	0.955762	0.0153255	0.275351	0.00108379	-1.20895	0.355608	3439	1	1
ENSG00000111581.10	chr12:69439081:C:A	752130	0.126214	24	26	0.000289374	0.579801	0.152463	0.0234583	0.568851	0.245921	0.000426187	-0.921391	0.249876	3549	1	1
ENSG00000247363.2	chr12:68493366:G:A	-194389	0.276699	52	57	0.00279783	-0.728184	0.235567	0.0485116	-0.933316	0.465366	0.000218235	1.42829	0.367563	3550	0.774736	1
ENSG00000233560.2	chr12:68497086:T:G	-208548	0.121359	24	25	0.0091214	-0.698445	0.260912	0.0167049	-0.772761	0.315675	0.00100656	1.20797	0.352901	3544	1	1
ENSG00000175782.11	chr12:68402027:G:C	-344098	0.223301	39	46	0.0120102	0.508024	0.197331	0.29534	0.326042	0.309385	0.00205629	-0.806466	0.252543	3545	1	1
ENSG00000135679.25	chr12:69514369:C:T	706192	0.791262	39	43	0.0103213	0.383432	0.145723	0.00307941	1.38086	0.451418	0.000825816	-0.803003	0.230422	3528	1	1
ENSG00000256325.1	chr12:68240483:T:C	-587635	0.752427	43	51	0.000127557	0.938826	0.232325	0.0145854	1.47304	0.589097	0.000345273	-1.10698	0.295158	3521	1	1
ENSG00000256664.1	chr12:69400306:C:G	558360	0.597087	64	83	0.1272	0.241662	0.156685	0.0134173	0.895703	0.353689	0.00118585	-0.779188	0.231135	3562	1	1
ENSG00000257181.1	chr12:68881673:T:C	38436	0.179612	31	37	0.163225	0.279944	0.198805	0.979914	-0.00745684	0.295188	0.00197014	-0.864714	0.269598	3565	1	1
ENSG00000135678.12	chr12:68435452:A:G	-536118	0.281553	48	58	0.106613	-0.223493	0.136841	0.11692	-0.374561	0.236149	0.00270119	0.525176	0.16925	3577	1	1
ENSG00000111605.18	chr12:69620184:C:A	380615	0.0631068	12	13	4.79207e-05	1.36809	0.316989	0.219422	0.316983	0.255958	0.000900635	-1.28793	0.372463	3815	1	1
ENSG00000257818.1	chr12:68676107:C:T	-608290	0.883495	23	24	0.238978	0.336111	0.283162	0.0158091	2.43462	0.985919	0.00126016	-1.68682	0.503258	3777	1	1
ENSG00000274979.1	chr12:70056182:C:T	724300	0.76699	41	48	0.0725391	-0.390479	0.214388	0.00461692	-1.67042	0.572012	0.00363703	0.881287	0.293524	3805	1	1
ENSG00000090382.7	chr12:69349859:C:G	1478	0.601942	63	82	0.13657	0.276477	0.183727	0.00234122	1.52662	0.484552	0.000724386	-0.933669	0.264827	3804	1	1
ENSG00000127337.7	chr12:68976658:T:C	-383052	0.135922	26	28	0.618318	0.0685045	0.136923	0.182624	0.273841	0.203574	0.00393191	-0.649015	0.218102	3768	1	1
ENSG00000166225.8	chr12:69620184:C:A	149835	0.0631068	12	13	0.00171083	-1.28715	0.395628	0.375221	-0.284969	0.319455	0.00216921	1.47631	0.464864	3806	1	1
ENSG00000166226.13	chr12:69021538:C:T	-563921	0.203883	38	42	0.00831855	-0.263113	0.0970651	0.10776	-0.295271	0.181392	0.00257571	0.523854	0.167964	3935	1	1
ENSG00000127325.19	chr12:69149740:G:A	-549736	0.218447	38	45	0.0903562	0.27563	0.160657	0.0497036	0.621994	0.311815	0.00121117	-0.98987	0.294216	4129	1	1
ENSG00000127328.21	chr12:68809624:G:A	-929057	0.854369	26	30	0.00231753	-0.737194	0.233737	0.00158795	-2.12298	0.647727	5.22225e-05	1.36728	0.318556	4103	0.214269	1
ENSG00000166268.11	chr12:69446424:T:G	-378803	0.0679612	13	14	0.00376289	-1.01785	0.340326	0.0293246	-0.770418	0.34678	8.70135e-05	2.19525	0.529032	4193	0.364848	1
ENSG00000257613.1	chr12:70421289:G:A	199427	0.116505	22	24	4.45471e-09	-1.48686	0.224101	0.0433984	-0.661228	0.321823	4.50311e-06	2.2273	0.450287	3869	0.0174225	1
ENSG00000111596.13	chr12:69481238:C:T	-761756	0.519417	68	99	0.266655	-0.187635	0.167661	0.0339062	-0.912922	0.422498	0.000873688	0.833709	0.240445	3922	1	1
ENSG00000257815.6	chr12:71223143:G:A	979764	0.524272	72	98	3.47824e-05	0.620138	0.140817	0.00032774	1.30786	0.347283	0.000151969	-0.757958	0.189928	3922	0.596021	1
ENSG00000135643.5	chr12:71337824:G:A	971534	0.169903	28	35	0.00710543	-0.673861	0.243465	0.296452	-0.393077	0.373862	0.000845645	1.19169	0.342683	3969	1	1
ENSG00000258168.6	chr12:69572679:C:T	-895401	0.509709	68	101	0.0782284	-0.251289	0.140741	0.0126604	-0.912201	0.35709	0.000349568	0.760325	0.202928	3789	1	1
ENSG00000277247.1	chr12:71350513:T:A	779544	0.339806	60	70	0.0577208	-0.3234	0.167794	0.0194096	-0.698671	0.292454	0.000523287	0.838302	0.231237	3965	1	1
ENSG00000127329.15	chr12:70733717:C:A	96277	0.126214	19	26	0.00331247	-0.775454	0.255566	0.66938	-0.163663	0.381778	0.00064322	1.30156	0.365381	3899	1	1
ENSG00000173451.7	chr12:70944119:T:C	-720182	0.116505	22	24	0.003945	-0.739755	0.248691	0.0679191	-0.613866	0.331409	0.00133221	1.20413	0.361162	2741	1	1
ENSG00000133858.17	chr12:72152685:C:T	484960	0.0873786	18	18	0.495167	0.0995803	0.145275	0.276655	0.187438	0.171045	0.00115699	-0.850154	0.251602	2741	1	1
ENSG00000139291.14	chr12:71943980:G:A	257898	0.126214	25	26	0.0142876	-0.428304	0.170746	0.166607	-0.342669	0.245333	0.000257632	1.03426	0.269536	2702	0.696121	1
ENSG00000080371.6	chr12:72444349:T:G	689486	0.0776699	16	16	0.0211522	0.765675	0.325159	0.879986	0.0512756	0.338448	0.00128525	-1.59773	0.477575	2640	1	1
ENSG00000121749.15	chr12:71504147:G:T	-335560	0.834951	31	34	0.327611	0.17201	0.174564	0.00393138	1.45918	0.490353	0.000253223	-0.974615	0.253657	2702	0.684209	1
ENSG00000253719.4	chr12:75138935:C:T	601100	0.0873786	18	18	0.00990525	0.696144	0.263042	0.489483	0.164965	0.237513	0.00551665	-0.962645	0.336834	2832	1	1
ENSG00000257386.1	chr12:74198391:T:G	-340242	0.228155	42	47	0.398079	0.135304	0.159198	0.684187	0.126726	0.310344	0.00232084	-0.83316	0.264204	2825	1	1
ENSG00000273987.1	chr12:75618037:G:A	283551	0.495146	77	102	0.0164457	-0.469498	0.191315	0.00857489	-1.28792	0.477079	0.00210771	0.897692	0.281827	3186	1	1
ENSG00000180881.19	chr12:75927501:A:G	536573	0.830097	31	35	0.0382285	0.518477	0.245769	0.0174696	1.7699	0.72821	0.00128761	-1.17644	0.351707	3233	1	1
ENSG00000139278.10	chr12:75890133:G:A	409380	0.150485	31	31	0.00640804	-0.506503	0.180584	0.47273	-0.180857	0.250602	0.00323374	0.7955	0.261471	3174	1	1
ENSG00000257497.2	chr12:75289016:T:C	-200804	0.57767	67	87	0.000171876	-0.773014	0.19544	0.0382324	-1.12508	0.533321	0.00106075	0.950966	0.279167	3179	1	1
ENSG00000111615.14	chr12:75871699:T:G	360090	0.247573	43	51	0.0512912	-0.28472	0.143747	0.773404	0.0848738	0.293714	0.00138193	0.813311	0.244802	3142	1	1
ENSG00000139289.13	chr12:75691690:T:A	-342242	0.101942	19	21	0.286016	0.210137	0.195556	0.579866	0.155896	0.280389	0.000143281	-1.58567	0.395656	3063	0.438869	1
ENSG00000187109.14	chr12:76804824:G:A	719866	0.475728	77	98	0.0750001	-0.199348	0.110408	0.0299444	-0.528417	0.238786	0.00140567	0.545194	0.164371	3090	1	1
ENSG00000179941.9	chr12:76705301:A:T	356886	0.0970874	19	20	0.0138242	0.412738	0.163716	0.143477	0.314501	0.212725	0.000634839	-0.968166	0.271481	3294	1	1
ENSG00000091039.17	chr12:75950403:G:A	-609406	0.145631	26	30	0.00158023	-0.677463	0.206596	0.7546	-0.0811255	0.258587	7.98438e-05	1.10502	0.264755	3422	0.273226	1
ENSG00000213272.5	chr12:75720407:G:A	-879264	0.0728155	14	15	0.000717664	1.35057	0.382763	0.381812	0.340577	0.387135	0.00121289	-1.76146	0.523624	3483	1	1
ENSG00000243071.1	chr12:77443212:G:A	782807	0.640777	60	74	0.000738267	-0.733929	0.20852	0.00245324	-1.51665	0.483769	0.000477376	1.04735	0.286698	3462	1	1
ENSG00000186908.14	chr12:77316237:T:A	552649	0.0873786	18	18	0.0131839	0.514047	0.202449	0.596747	0.11462	0.215715	0.000281936	-1.26148	0.331045	3365	0.948714	1
ENSG00000165891.16	chr12:78063835:A:G	998266	0.116505	23	24	0.044125	-0.342851	0.16746	0.10198	-0.394357	0.238195	0.000752148	1.04041	0.296081	3310	1	1
ENSG00000177425.11	chr12:80256972:T:C	566008	0.834951	33	34	0.00862975	0.537469	0.199264	0.043371	1.25439	0.610435	0.000113738	-1.25015	0.306884	2256	0.256592	1
ENSG00000277130.1	chr12:79133135:G:C	-686330	0.572816	68	88	0.00538207	-0.418514	0.145996	0.0156337	-1.03333	0.417723	5.04707e-06	1.29266	0.262904	2354	0.0118808	1
ENSG00000257557.2	chr12:80924235:A:C	989334	0.213592	39	44	0.198434	0.252561	0.194652	0.664294	0.154597	0.354811	0.009422	-0.734027	0.275432	2355	1	1
ENSG00000058272.19	chr12:80865871:C:T	930411	0.378641	63	78	0.103798	0.20799	0.126305	0.533581	0.168753	0.269815	0.00146379	-0.615891	0.186417	2348	1	1
ENSG00000111046.4	chr12:80888447:A:C	180813	0.0825243	17	17	0.0932642	0.7164	0.421398	0.227551	-0.468288	0.384898	0.00480351	-1.53503	0.528146	2580	1	1
ENSG00000257467.6	chr12:82209592:A:G	938923	0.480583	70	99	0.000833522	-0.628279	0.180434	0.132483	-0.595216	0.391351	0.00456536	0.724866	0.24789	3151	1	1
ENSG00000127720.8	chr12:82029567:C:T	-328961	0.0728155	15	15	0.000891206	-1.28557	0.371428	0.201211	-0.453908	0.352022	0.00138271	1.67892	0.505372	2940	1	1
ENSG00000133773.12	chr12:83338869:G:T	980083	0.237864	41	49	0.0446429	0.244335	0.11964	0.00377455	0.670974	0.224425	0.00080782	-0.593536	0.169981	2940	1	1
ENSG00000257875.1	chr12:82929349:G:A	460893	0.101942	18	21	0.00964607	0.702366	0.264413	0.140759	0.542393	0.364339	0.0012294	-1.40382	0.417843	2931	1	1
ENSG00000179104.9	chr12:82969885:T:TA	282979	0.791262	40	43	0.0813833	-0.457425	0.258946	0.000220842	-2.6522	0.68314	0.00321864	1.05435	0.34637	2869	1	1
ENSG00000133641.18	chr12:87909225:A:G	-124621	0.0970874	20	20	0.00512828	-0.808731	0.280461	0.359615	-0.271433	0.294476	0.00448901	1.16167	0.396475	1910	1	1
ENSG00000257752.1	chr12:87874799:T:C	-183779	0.101942	21	21	0.00637363	-1.04323	0.371689	0.827724	-0.0847135	0.387912	0.00277898	1.60006	0.517239	1870	1	1
ENSG00000198707.16	chr12:87849813:A:G	-292275	0.160194	31	33	0.0139468	0.492167	0.195485	0.163677	0.436417	0.310264	0.00101231	-1.04545	0.305582	2019	1	1
ENSG00000139324.12	chr12:88012000:C:T	-130296	0.0728155	14	15	0.00380549	-1.23896	0.414792	0.769019	-0.101063	0.342907	0.00491418	1.42486	0.491584	2019	1	1
ENSG00000274021.1	chr12:88574080:A:T	-776935	0.0776699	16	16	0.10121	0.608164	0.366494	0.327322	0.386928	0.392437	0.00690244	-1.52999	0.550712	2029	1	1
ENSG00000139318.8	chr12:89414981:GT:G	62480	0.140777	27	29	0.0167984	0.393725	0.16098	0.248468	0.316237	0.271887	0.000469701	-1.13963	0.311541	2031	0.953963	1
ENSG00000271327.1	chr12:88941547:G:A	-426260	0.208738	38	43	0.0341938	0.514792	0.23864	0.781853	0.097974	0.35255	0.00114668	-1.07528	0.317961	2058	1	1
ENSG00000270344.3	chr12:90026903:A:T	502309	0.135922	26	28	0.0762637	0.452865	0.251926	0.0528343	0.606564	0.308306	0.00119336	-1.06817	0.317046	2125	1	1
ENSG00000257594.4	chr12:88662782:C:G	-862014	0.116505	23	24	0.0159977	-0.599961	0.243412	0.170688	-0.426544	0.30836	0.00210535	1.24196	0.389864	2125	1	1
ENSG00000139323.14	chr12:88628203:C:T	-897844	0.0679612	14	14	0.037894	0.861105	0.407453	0.956643	-0.0202934	0.372024	0.000770785	-2.01526	0.574745	2129	1	1
ENSG00000258302.2	chr12:89302520:A:T	-258609	0.286408	50	59	0.173345	0.292169	0.212547	0.0445118	0.781125	0.382242	0.00158866	-0.917902	0.280066	2141	1	1
ENSG00000271614.1	chr12:88748327:C:T	-960632	0.0776699	16	16	0.00054654	-0.809902	0.224222	0.494576	-0.147416	0.214766	0.000663091	1.07642	0.302974	2292	1	1
ENSG00000070961.15	chr12:90551969:G:T	842669	0.121359	24	25	0.0108183	0.551729	0.21109	0.709184	-0.101817	0.271966	0.00142755	-0.981697	0.296415	2292	1	1
ENSG00000258216.7	chr12:88753810:A:G	-958238	0.0970874	20	20	0.00382905	-0.910863	0.305164	0.669377	-0.132293	0.308598	0.000552237	1.48046	0.410224	2299	1	1
ENSG00000257194.2	chr12:89170034:T:G	-937705	0.140777	27	29	0.0226442	0.57115	0.245402	0.401681	-0.297566	0.352813	0.00067252	-1.2712	0.358236	2558	1	1
ENSG00000011465.17	chr12:91876745:G:C	693921	0.174757	32	36	0.0189809	0.521492	0.217485	0.955761	0.0199548	0.358513	0.00195985	-1.03735	0.32325	2904	1	1
ENSG00000257242.8	chr12:91437207:T:C	-705707	0.179612	35	37	0.0082708	0.29876	0.11013	0.0780847	0.324436	0.18162	0.00157736	-0.569204	0.173551	3033	1	1
ENSG00000245904.4	chr12:93055046:G:C	909473	0.131068	26	27	0.0154455	-0.504771	0.203668	0.371347	-0.203925	0.226747	0.00765493	0.677821	0.247299	3035	1	1
ENSG00000133639.6	chr12:93144016:A:G	998170	0.0631068	12	13	0.000752281	-0.73028	0.207827	0.921436	0.0197366	0.199445	0.000202606	1.15772	0.29628	3035	0.61491	1
ENSG00000277851.2	chr12:92479082:G:T	115250	0.616505	63	79	0.537208	-0.107017	0.172638	0.016603	-1.10963	0.452843	0.0025976	0.768318	0.24657	3072	1	1
ENSG00000205057.5	chr12:92303402:C:T	-124746	0.276699	47	57	0.00439708	-0.551392	0.187729	0.170994	-0.49537	0.358376	0.000433799	1.06047	0.28801	3104	1	1
ENSG00000205056.8	chr12:92074623:A:G	-391828	0.0776699	15	16	0.0049777	0.821568	0.283885	0.141828	-0.429218	0.289104	0.00012085	-1.59868	0.394111	3085	0.372822	1
ENSG00000187510.9	chr12:92098564:G:C	-604279	0.0825243	17	17	7.50766e-05	1.31605	0.314018	0.0870925	0.528299	0.304735	0.000185164	-1.61767	0.411235	3212	0.594748	1
ENSG00000257195.1	chr12:91950192:G:A	-933581	0.092233	19	19	0.00182247	1.15373	0.356874	0.220411	0.51529	0.416988	0.000493912	-2.00249	0.549706	3281	1	1
ENSG00000102189.17	chr12:92510182:C:T	-419149	0.305825	55	63	0.81701	0.0342903	0.147672	0.894095	0.0402672	0.301454	0.000987376	-0.748451	0.218269	3258	1	1
ENSG00000257345.2	chr12:92357812:C:G	-641406	0.169903	31	35	0.0307047	0.420958	0.19113	0.00410503	-0.810358	0.273685	0.00240416	-0.781605	0.248778	3348	1	1
ENSG00000257210.1	chr12:92269322:C:T	-855221	0.57767	65	87	0.0334957	0.399985	0.184672	0.0424527	0.957914	0.46405	0.00147569	-0.813293	0.24636	3439	1	1
ENSG00000257322.6	chr12:93980970:A:C	765291	0.169903	29	35	0.102774	0.330399	0.200034	0.0382773	0.861249	0.408356	0.0010379	-1.21209	0.355108	3555	1	1
ENSG00000173598.14	chr12:93574480:G:A	196597	0.291262	52	60	0.104534	0.308217	0.187574	0.0359299	0.692845	0.324343	0.00121619	-0.835109	0.248314	3521	1	1
ENSG00000177889.10	chr12:94214775:A:G	772828	0.296117	51	61	0.0255025	-0.291641	0.127959	0.238927	-0.314175	0.264654	0.0013192	0.657342	0.196975	3496	1	1
ENSG00000198015.13	chr12:93937922:G:A	470434	0.213592	42	44	0.0178371	-0.603905	0.249309	0.00459933	-1.18051	0.404066	0.00102607	1.23405	0.361159	3422	1	1
ENSG00000243015.2	chr12:93888907:A:G	379420	0.121359	24	25	0.0159014	-0.750069	0.304024	0.0329391	-0.816004	0.375521	0.0038285	1.35081	0.452549	3439	1	1
ENSG00000120833.14	chr12:94191340:G:A	621526	0.092233	17	19	0.0231155	-0.658195	0.283815	0.889621	-0.049335	0.354274	0.00139913	1.3324	0.401525	3452	1	1
ENSG00000186076.5	chr12:93019850:T:C	-621736	0.393204	64	81	0.0239291	0.413126	0.179223	0.120498	0.621639	0.39581	0.000721114	-1.00689	0.285483	3503	1	1
ENSG00000169372.13	chr12:93536224:T:TA	-141151	0.237864	45	49	0.00178914	-0.651122	0.201032	0.896402	0.038357	0.293585	0.000271366	0.906673	0.237232	3455	0.937569	1
ENSG00000258303.1	chr12:94517477:G:A	681310	0.373786	65	77	0.00287582	0.62503	0.202802	0.163463	0.605704	0.430394	0.000440057	-1.10266	0.29982	3670	1	1
ENSG00000136040.9	chr12:94626690:C:T	478113	0.228155	42	47	0.289383	-0.168393	0.157815	0.0599145	-0.552447	0.28919	0.000156694	1.03524	0.259984	3966	0.621449	1
ENSG00000258365.1	chr12:94759112:G:A	476268	0.0825243	14	17	0.0528583	0.59979	0.304895	0.960414	0.018772	0.376945	0.00137511	-1.51343	0.455317	4026	1	1
ENSG00000173588.15	chr12:94597802:G:A	137814	0.262136	47	54	0.00591529	-0.412306	0.145523	0.202355	-0.361617	0.281167	0.00150301	0.72399	0.219702	4136	1	1
ENSG00000278916.1	chr12:94570381:T:C	110378	0.708738	52	60	0.0893337	-0.34585	0.200933	0.128478	-0.784943	0.510666	0.00159713	0.947216	0.289162	4136	1	1
ENSG00000057704.13	chr12:95541401:C:G	890844	0.451456	76	93	0.018365	0.421688	0.174913	0.093807	0.699788	0.412322	0.000302444	-1.10977	0.292829	4269	1	1
ENSG00000184752.13	chr12:95509767:C:T	506019	0.65534	59	71	0.208825	0.160777	0.126825	0.00780162	0.92663	0.338926	0.000374008	-0.705469	0.189307	4470	1	1
ENSG00000120798.17	chr12:94251848:C:T	-821780	0.291262	49	60	0.00333124	-0.538381	0.177546	0.741372	0.116735	0.352396	0.000119663	1.096	0.270002	4477	0.535732	1
ENSG00000180263.14	chr12:95787675:T:C	570193	0.257282	45	53	0.000133803	-0.587268	0.145821	0.334761	-0.28339	0.291909	0.000120367	1.01379	0.249852	4295	0.516978	1
ENSG00000028203.18	chr12:95787675:T:C	569929	0.257282	45	53	0.00127638	-0.531312	0.158708	0.558379	-0.186774	0.317708	0.00038574	1.01087	0.271933	4295	1	1
ENSG00000257943.2	chr12:95677544:T:C	235062	0.179612	34	37	0.0677024	0.401599	0.216638	0.142683	0.521533	0.352048	0.000839389	-1.17831	0.338611	4232	1	1
ENSG00000241556.1	chr12:95642531:A:G	174670	0.398058	63	82	0.0318214	-0.404452	0.184891	0.0947855	-0.703553	0.415797	0.000797635	0.902677	0.258223	4258	1	1
ENSG00000111142.14	chr12:95386497:CTCTT:C	-87023	0.0582524	11	12	0.100784	0.537038	0.323222	0.335424	0.273756	0.282375	0.00107294	-1.61228	0.473806	4270	1	1
ENSG00000136014.12	chr12:96236970:C:G	685494	0.640777	57	74	0.0251503	0.397036	0.173769	0.0184999	1.08144	0.44911	0.000148947	-0.963843	0.241169	4199	0.62543	1
ENSG00000139343.10	chr12:95581262:T:C	-277666	0.73301	47	55	0.0282481	0.290876	0.130022	0.00475495	0.899841	0.309224	0.00131918	-0.566352	0.169709	3942	1	1
ENSG00000165972.13	chr12:95904070:A:ATT	-38565	0.291262	49	60	0.117537	0.341656	0.215773	0.167599	0.56653	0.406566	0.00225397	-1.08945	0.344421	3798	1	1
ENSG00000139344.8	chr12:96519378:C:T	576047	0.106796	19	22	0.00729181	0.774772	0.280871	0.117918	0.606094	0.383183	0.00180851	-1.36577	0.422135	3801	1	1
ENSG00000084110.11	chr12:95897919:C:T	-98446	0.38835	67	80	0.0544655	0.32481	0.166253	0.00445554	0.99681	0.339907	6.294e-06	-1.24872	0.256966	3700	0.0232878	1
ENSG00000257878.1	chr12:95205344:C:T	-791177	0.383495	60	79	0.0335044	-0.334793	0.154581	0.191059	0.451392	0.342127	0.000380339	0.834994	0.224366	3700	1	1
ENSG00000111144.10	chr12:96541583:A:G	498063	0.446602	71	92	0.07629	0.300839	0.16737	0.0159274	0.835519	0.338746	0.000383807	-0.819366	0.220328	3634	1	1
ENSG00000111145.8	chr12:97032149:T:C	837774	0.839806	30	33	0.0902077	-0.252729	0.14724	6.61817e-05	-2.19418	0.519174	0.000866576	0.907105	0.26142	3688	1	1
ENSG00000059758.8	chr12:97290618:T:G	890138	0.742718	44	53	0.0478788	-0.235569	0.117118	0.0109246	-0.89256	0.34197	0.000740048	0.620341	0.176285	3824	1	1
ENSG00000188596.11	chr12:96070338:A:T	-419237	0.349515	61	72	0.375464	0.132962	0.149129	0.20567	0.417074	0.326698	0.00373689	-0.666441	0.222653	3700	1	1
ENSG00000139350.12	chr12:97904281:C:G	997057	0.203883	37	42	0.0118713	0.308205	0.119512	0.572813	-0.106163	0.187435	0.000130234	-0.734996	0.182152	3335	0.434331	1
ENSG00000227825.4	chr12:98740588:A:G	283443	0.199029	36	41	0.406736	0.186812	0.223902	0.830674	0.0902353	0.420512	0.00514101	-1.04314	0.36186	2849	1	1
ENSG00000245017.2	chr12:98725562:G:A	221707	0.121359	23	25	0.0598566	0.52454	0.274518	0.701312	0.144627	0.375636	0.00140886	-1.30654	0.393996	2805	1	1
ENSG00000120802.13	chr12:98186323:G:A	-329189	0.150485	29	31	0.000501614	-0.436683	0.120029	0.367016	-0.146401	0.161312	6.05368e-05	0.742612	0.174686	2823	0.170895	1
ENSG00000257167.2	chr12:97624572:C:G	-891850	0.0631068	13	13	0.442689	-0.182451	0.236413	0.900789	0.027054	0.216282	0.00152326	1.23352	0.374813	2824	1	1
ENSG00000075415.13	chr12:99590976:C:T	997385	0.242718	42	50	0.239649	0.125045	0.105499	0.287363	0.228999	0.213711	0.00293778	-0.496674	0.16153	2891	1	1
ENSG00000212443.1	chr12:98878639:A:T	279004	0.0776699	14	16	0.00550769	-0.693323	0.242548	0.819849	0.067748	0.29644	0.000247951	1.63378	0.424531	2904	0.72005	1
ENSG00000166130.15	chr12:98768884:G:C	123771	0.145631	26	30	6.03995e-05	0.65469	0.153981	0.987866	0.00396095	0.259573	0.00356805	-0.85359	0.283682	2865	1	1
ENSG00000120868.14	chr12:98379982:C:T	-265308	0.0776699	15	16	0.301016	-0.296999	0.285181	0.0189592	-0.747417	0.311647	0.00116669	1.48092	0.43862	2865	1	1
ENSG00000185046.18	chr12:99601179:G:A	-383475	0.281553	50	58	0.0742182	0.365473	0.20186	0.86017	0.0658845	0.372726	0.00497141	-0.842221	0.290977	2546	1	1
ENSG00000214203.4	chr12:100696813:A:G	686975	0.247573	44	51	0.072696	-0.419113	0.230238	0.0905401	-0.783634	0.457024	0.00609802	1.00099	0.354651	2563	1	1
ENSG00000279148.1	chr12:101010892:T:C	983352	0.0679612	14	14	0.00980777	-1.20675	0.455348	0.0653671	-0.74068	0.396057	0.00241939	1.98665	0.632757	2575	1	1
ENSG00000280088.1	chr12:99563242:G:A	-470832	0.533981	74	96	0.0681912	0.365627	0.197592	0.00183057	1.60142	0.495577	0.000452973	-1.05644	0.287937	2583	1	1
ENSG00000111647.13	chr12:99563242:G:A	-579632	0.533981	74	96	0.00155164	0.482562	0.146896	0.00185808	1.18876	0.368428	7.98006e-05	-0.893471	0.214062	2709	0.21618	1
ENSG00000257696.1	chr12:100812790:C:T	669732	0.834951	34	34	0.0610322	0.501836	0.263868	0.0232204	1.69894	0.733167	0.00218564	-1.27766	0.402627	2709	1	1
ENSG00000266610.2	chr12:101054223:A:C	895458	0.194175	35	40	0.00736724	0.614625	0.223115	0.0599503	0.71141	0.372456	0.0019043	-1.13621	0.353019	2725	1	1
ENSG00000238105.7	chr12:101052286:C:G	878627	0.558252	71	91	0.0258219	0.380255	0.167212	0.000638415	1.45239	0.407457	0.00063263	-0.837557	0.234787	2753	1	1
ENSG00000075089.9	chr12:99450097:C:G	-749025	0.092233	17	19	0.00132184	0.721023	0.216099	0.0749727	0.489449	0.271053	1.73841e-05	-1.63959	0.357106	2764	0.0480496	1
ENSG00000257489.6	chr12:100808855:A:C	609072	0.412621	70	85	0.0296089	0.3559	0.160487	0.00334003	1.06814	0.352353	0.00179372	-0.876806	0.270781	2764	1	1
ENSG00000166153.16	chr12:100913432:C:T	646353	0.0825243	15	17	0.0260385	0.837193	0.3687	0.265836	-0.409816	0.365559	0.000793704	-1.73734	0.496772	2792	1	1
ENSG00000136021.19	chr12:101011982:T:TA	744842	0.11165	23	23	4.58719e-05	1.07876	0.249254	0.170948	0.392085	0.283624	0.00067735	-1.20531	0.339879	2792	1	1
ENSG00000139354.11	chr12:101235358:C:A	661675	0.68932	54	64	0.354011	-0.118149	0.126686	0.00321412	-0.92281	0.303111	0.00105897	0.609815	0.17899	2875	1	1
ENSG00000257803.2	chr12:100979738:T:A	400994	0.126214	26	26	0.0597729	0.534034	0.279393	0.402124	0.30604	0.363203	0.000807376	-1.58494	0.453883	2874	1	1
ENSG00000120800.5	chr12:100583607:A:G	-696498	0.572816	72	88	0.035276	0.280913	0.131025	0.148896	0.431253	0.295696	0.00261673	-0.545517	0.175206	2948	1	1
ENSG00000120805.14	chr12:101786450:C:T	378678	0.694175	49	63	0.124764	-0.218244	0.140581	0.0425292	-0.748931	0.362948	0.00524809	0.572618	0.199138	2923	1	1
ENSG00000111666.11	chr12:100743806:A:G	-953141	0.169903	31	35	0.124174	-0.368696	0.237115	0.0586606	-0.700881	0.365042	0.000135615	1.37255	0.341136	3029	0.410777	1
ENSG00000258230.2	chr12:102179097:A:C	405342	0.339806	61	70	0.0058727	-0.577208	0.203542	0.00216037	-1.37605	0.433109	0.00012694	1.24943	0.309082	3050	0.387166	1
ENSG00000111670.16	chr12:101007369:T:A	-823590	0.194175	38	40	0.975772	0.00535879	0.17586	0.916877	0.0280071	0.267445	0.00349113	0.808907	0.26817	3029	1	1
ENSG00000136048.14	chr12:101551477:G:A	-326103	0.446602	73	92	0.00180073	-0.595158	0.183873	0.0175001	-0.987005	0.40621	6.925e-05	1.04881	0.24891	2956	0.204703	1
ENSG00000120860.11	chr12:102760763:G:A	698614	0.320388	56	66	0.00248362	-0.460298	0.147014	0.0943469	-0.500406	0.295337	5.80284e-05	0.953392	0.22365	2954	0.171416	1
ENSG00000075188.9	chr12:101169346:C:G	-950774	0.26699	48	55	0.0113525	0.246327	0.0948993	0.112875	0.287381	0.179144	0.000340877	-0.532832	0.141926	2839	0.967751	1
ENSG00000185480.11	chr12:103019503:G:A	899318	0.436893	71	90	0.191413	0.143902	0.109157	0.0672356	0.43495	0.23422	0.000349644	-0.546276	0.145801	2839	0.992638	1
ENSG00000179088.14	chr12:103502817:T:C	6807	0.160194	27	33	0.00146189	0.696887	0.210906	0.536804	0.195102	0.314422	5.97945e-05	-1.21891	0.286495	3408	0.20378	1
ENSG00000257681.1	chr12:104576205:A:G	807347	0.0631068	13	13	0.0169586	-1.0429	0.427055	0.19696	0.489598	0.376085	0.00367994	1.85483	0.6186	3593	1	1
ENSG00000111696.12	chr12:102909629:T:C	-931605	0.300971	52	62	0.00150893	-0.646276	0.196194	0.277325	-0.434687	0.397228	0.000150171	1.17337	0.293768	3530	0.530102	1
ENSG00000166598.15	chr12:104411603:C:CCTCG	481496	0.203883	34	42	0.0476332	-0.202671	0.100648	0.768934	-0.0617837	0.209553	9.22989e-05	0.768645	0.185981	3452	0.318616	1
ENSG00000214198.8	chr12:103299021:G:T	-631190	0.252427	42	52	0.154797	-0.261198	0.181731	0.822757	-0.0814403	0.362302	0.00212569	0.861305	0.270641	3447	1	1
ENSG00000284503.1	chr12:103115592:G:A	-814833	0.15534	28	32	0.382244	0.126201	0.143584	0.0078567	0.641551	0.234874	4.48853e-05	-1.05041	0.242369	3447	0.15472	1
ENSG00000204954.10	chr12:103664010:G:A	-301698	0.150485	26	31	0.00117527	0.770693	0.228422	0.0389493	0.803152	0.382167	0.000853596	-1.24905	0.35948	3411	1	1
ENSG00000139372.15	chr12:104354168:A:C	388346	0.524272	79	98	0.0095142	-0.370981	0.139393	0.000747419	-1.27244	0.361909	0.000472534	0.837258	0.228995	3411	1	1
ENSG00000216285.5	chr12:104561510:G:C	530731	0.0679612	14	14	0.00894272	0.991651	0.369439	0.511102	0.249336	0.377626	3.66035e-05	-2.59333	0.590749	3415	0.125001	1
ENSG00000111727.12	chr12:104168757:G:A	104226	0.0679612	14	14	0.0102213	1.1216	0.425676	0.413768	0.292598	0.356025	0.00253021	-1.74378	0.558047	3504	1	1
ENSG00000120837.8	chr12:105096371:C:G	958130	0.145631	25	30	0.000466198	-0.658605	0.179931	0.158277	-0.454881	0.319193	0.000196364	1.17385	0.29971	3504	0.68806	1
ENSG00000198431.16	chr12:104597786:A:G	382007	0.402913	67	83	0.00215106	-0.390432	0.122833	0.0165673	-0.579491	0.236412	1.06152e-05	0.743798	0.157503	3568	0.037875	1
ENSG00000213442.5	chr12:104228195:G:A	-37114	0.315534	51	65	0.0505153	-0.307781	0.154856	0.0167235	-0.851593	0.347939	0.000526288	0.939302	0.259222	3560	1	1
ENSG00000255150.2	chr12:104700437:G:T	396698	0.237864	40	49	0.0573849	0.374002	0.19378	0.000480863	1.35978	0.372446	0.00292808	-0.880966	0.286408	3681	1	1
ENSG00000171310.11	chr12:104645832:A:G	190537	0.135922	25	28	0.0366486	0.393479	0.184932	0.0300601	0.562617	0.254425	0.000782305	-0.874998	0.249874	3707	1	1
ENSG00000136052.9	chr12:105673516:G:A	714772	0.548544	73	93	0.585795	0.0942525	0.172212	0.00038514	1.53054	0.411678	0.000709257	-0.866636	0.24536	3709	1	1
ENSG00000151131.11	chr12:104453705:C:T	-532611	0.417476	67	86	0.0241396	-0.306328	0.133097	0.165473	-0.365699	0.261112	0.000766643	0.611807	0.174402	3732	1	1
ENSG00000136051.15	chr12:105439884:C:G	332560	0.412621	71	85	0.0110247	0.232905	0.0893503	0.0749849	0.380893	0.210944	0.000671728	-0.586577	0.165285	3756	1	1
ENSG00000136010.14	chr12:104660827:C:G	-446816	0.092233	16	19	1.40977e-05	1.03283	0.222247	0.23041	0.274986	0.227424	0.000448644	-1.04303	0.284057	3756	1	1
ENSG00000235162.9	chr12:105885222:C:G	649932	0.15534	31	32	0.00736401	0.701816	0.254751	0.0143537	0.871588	0.34771	0.00107741	-1.13969	0.335053	3821	1	1
ENSG00000136044.12	chr12:104355737:G:GC	-880466	0.538835	78	95	0.018182	0.461097	0.190947	0.0718767	0.855439	0.468555	0.00222788	-0.941569	0.297308	3829	1	1
ENSG00000257859.2	chr12:105459139:A:G	-245064	0.092233	18	19	0.00213387	-1.00912	0.317213	0.271029	-0.339711	0.306358	0.000211349	1.47522	0.378729	3276	0.69238	1
ENSG00000277715.1	chr12:105263352:TG:T	-987407	0.509709	73	101	0.0804815	0.286035	0.161433	0.105656	0.666221	0.406783	0.000218315	-0.923433	0.237647	3078	0.671974	1
ENSG00000166046.11	chr12:106586980:T:C	285051	0.150485	30	31	0.0227608	-0.641317	0.275796	0.456784	-0.24711	0.33035	0.00220431	1.06831	0.336955	3046	1	1
ENSG00000136026.14	chr12:105657744:C:T	-646535	0.184466	36	38	0.0714007	0.277807	0.151904	0.613665	0.116023	0.228856	0.00176303	-0.680827	0.209893	3049	1	1
ENSG00000013503.10	chr12:105691682:T:G	-666066	0.131068	26	27	0.00398158	0.591015	0.198899	0.314297	0.271844	0.268344	0.00136423	-1.07243	0.322394	3048	1	1
ENSG00000257711.2	chr12:107344611:A:G	659904	0.106796	21	22	0.00123048	1.0008	0.297909	0.755119	0.121095	0.386833	0.00160805	-1.53966	0.470338	2924	1	1
ENSG00000257918.1	chr12:107454290:G:A	721224	0.320388	55	66	0.00373854	-0.65093	0.217482	0.0129006	-1.07242	0.420985	0.000225207	1.22648	0.316377	2857	0.643417	1
ENSG00000111785.21	chr12:106221618:C:T	-553003	0.0970874	20	20	0.00136472	-0.970677	0.291816	0.555647	-0.187639	0.316971	0.000630963	1.6611	0.465538	2849	1	1
ENSG00000257545.5	chr12:106227639:C:G	-547287	0.737864	49	54	0.0078268	-0.626049	0.229083	0.122427	-0.833042	0.533215	0.000598201	1.14007	0.318059	2848	1	1
ENSG00000260329.1	chr12:107161160:A:AT	205663	0.0679612	13	14	0.0231711	-0.899891	0.388198	0.563202	0.224639	0.38686	0.0014195	1.71295	0.516927	2918	1	1
ENSG00000151135.10	chr12:107554348:AT:A	598629	0.145631	26	30	0.0277744	-0.359722	0.160295	0.0683307	-0.486429	0.263011	0.00588679	0.687807	0.242615	2920	1	1
ENSG00000120832.10	chr12:107725894:G:A	738734	0.0582524	11	12	0.0235556	0.847912	0.366828	0.108615	0.500309	0.30811	0.00337404	-1.47701	0.487785	2847	1	1
ENSG00000008405.12	chr12:106294228:G:A	-799321	0.101942	20	21	0.0185231	0.703396	0.292172	0.772578	0.0980795	0.338147	0.00296744	-1.25493	0.408582	2887	1	1
ENSG00000151136.15	chr12:107309551:T:A	-8870	0.252427	47	52	0.0588359	0.334345	0.174262	0.052482	0.687623	0.348974	0.0014151	-0.955424	0.288238	2962	1	1
ENSG00000136045.12	chr12:108606264:G:T	920465	0.286408	47	59	0.0095988	0.361294	0.13592	0.725183	0.0964605	0.273367	0.0011017	-0.656751	0.193476	3365	1	1
ENSG00000110851.12	chr12:106784875:A:C	-976397	0.131068	27	27	0.00856493	-0.621102	0.230035	0.00125235	-0.985915	0.293971	7.47599e-05	1.47491	0.351822	3348	0.250296	1
ENSG00000247213.7	chr12:107777875:G:A	-737148	0.34466	52	71	0.000313998	0.630557	0.166871	0.146237	0.58624	0.399298	2.40281e-05	-1.31577	0.292112	3398	0.0816474	1
ENSG00000198855.7	chr12:108108043:A:G	-407234	0.451456	74	93	0.128957	-0.250064	0.162893	0.00260393	-1.25423	0.402613	0.000938466	0.857589	0.248939	3400	1	1
ENSG00000287202.1	chr12:107807122:G:A	-724952	0.912621	17	18	0.00763639	-0.786974	0.28703	0.00235718	-2.95658	0.939097	0.000574498	1.73745	0.48305	3410	1	1
ENSG00000075856.12	chr12:109446986:C:T	885586	0.247573	46	51	0.00123763	-0.615185	0.183224	0.0106147	-0.775427	0.295874	0.00182546	0.830068	0.256801	3467	1	1
ENSG00000136003.15	chr12:109080328:A:G	517727	0.441748	68	91	0.0898903	-0.296889	0.172793	0.0420436	-0.791152	0.382482	0.00281374	0.729454	0.236123	3466	1	1
ENSG00000183160.9	chr12:108109655:G:A	-488665	0.368932	63	76	0.000882934	0.746655	0.215543	0.277031	0.508783	0.464652	0.00078355	-1.14772	0.327802	3380	1	1
ENSG00000257221.4	chr12:109450974:G:A	822306	0.145631	30	30	0.0322205	0.540306	0.247588	0.748524	-0.108174	0.336187	0.00480672	-1.06775	0.367403	3478	1	1
ENSG00000110876.9	chr12:108506202:G:T	-127757	0.572816	69	88	0.0947573	0.213646	0.126253	0.00212091	1.05574	0.331661	0.000249204	-0.711381	0.18492	3496	0.871216	1
ENSG00000110880.10	chr12:108510313:T:C	-221283	0.106796	21	22	0.00141391	-1.12091	0.338136	0.127747	-0.455241	0.295594	0.000419135	1.48753	0.402862	3569	1	1
ENSG00000084112.15	chr12:109131589:C:T	273999	0.126214	25	26	0.440471	0.217589	0.280573	0.0588036	0.657659	0.342729	0.00232915	-1.29122	0.409615	3417	1	1
ENSG00000135093.13	chr12:109418385:A:G	395296	0.281553	52	58	0.0827579	0.302265	0.171897	0.300375	0.374113	0.358746	3.53177e-05	-1.32384	0.300895	3241	0.114465	1
ENSG00000256262.1	chr12:108090398:T:G	-963554	0.485437	76	100	0.0572387	0.334238	0.173074	0.0653411	0.783125	0.418712	3.1119e-05	-1.14157	0.257446	3199	0.0995497	1
ENSG00000189046.11	chr12:108803488:AG:A	-290000	0.276699	49	57	0.0391476	0.384509	0.183153	0.749249	0.112797	0.351604	0.00223836	-0.845065	0.266967	3181	1	1
ENSG00000076248.11	chr12:109030677:C:T	-66920	0.0825243	17	17	0.00183562	-0.805397	0.249308	0.518913	-0.157315	0.24274	0.000752316	1.16882	0.332631	3179	1	1
ENSG00000256139.2	chr12:108887351:C:T	-223867	0.0825243	15	17	0.00286886	1.37744	0.446818	0.479013	0.274299	0.38555	0.00037954	-1.92749	0.517838	3140	1	1
ENSG00000076555.15	chr12:108626426:G:A	-490169	0.15534	29	32	0.329502	0.20192	0.205726	0.0309759	0.820445	0.373134	0.000917259	-1.34432	0.389417	3132	1	1
ENSG00000110906.13	chr12:108530564:T:C	-946795	0.145631	25	30	0.00235125	-0.539124	0.171196	0.474164	0.193252	0.26865	0.00141021	0.939629	0.283377	2545	1	1
ENSG00000151148.14	chr12:109760468:G:A	283066	0.660194	55	70	0.000434038	0.58784	0.159657	0.0033194	1.44578	0.476598	0.000755936	-0.912861	0.259898	2545	1	1
ENSG00000110921.14	chr12:109419768:C:G	-153487	0.0825243	17	17	0.0262251	0.677579	0.298791	0.990356	0.00377423	0.311218	0.00160162	-1.50563	0.45976	2375	1	1
ENSG00000139428.12	chr12:110470449:A:C	896869	0.101942	20	21	0.0402121	0.484918	0.232263	0.463941	0.228841	0.310866	0.00199459	-1.24803	0.389599	2375	1	1
ENSG00000139438.6	chr12:110072142:G:A	358317	0.092233	17	19	0.033726	0.634269	0.293232	0.0213981	0.665141	0.283021	0.00138098	-1.1794	0.35497	2270	1	1
ENSG00000139433.10	chr12:109111774:C:T	-768767	0.257282	45	53	0.0128069	-0.487129	0.191018	0.0174959	-0.973057	0.400454	0.00248447	0.961869	0.307222	2307	1	1
ENSG00000139437.18	chr12:108962132:T:C	-938142	0.223301	40	46	0.00966562	0.439505	0.165503	0.0493584	0.594677	0.297658	0.000462371	-0.895326	0.244437	2308	1	1
ENSG00000139436.21	chr12:109806495:G:A	-189894	0.0825243	16	17	0.00281401	0.565556	0.183072	0.0508154	0.438644	0.220993	0.000297631	-1.12227	0.295757	2200	0.654788	1
ENSG00000280426.1	chr12:109248977:G:C	-750150	0.364078	64	75	0.0301916	-0.436418	0.197518	0.0918985	-0.637405	0.373335	0.00407405	0.837893	0.282735	2200	1	1
ENSG00000076513.17	chr12:109895879:C:T	-103307	0.116505	23	24	0.737159	0.0618515	0.183609	0.638667	-0.108531	0.230193	0.000690218	-1.11949	0.316196	2200	1	1
ENSG00000277595.1	chr12:109418409:C:T	-613836	0.160194	33	33	0.00611345	0.648751	0.229926	0.339114	0.298439	0.310211	0.00229358	-1.0744	0.340282	2204	1	1
ENSG00000174456.15	chr12:109205840:G:A	-867794	0.121359	25	25	0.0649142	0.492864	0.26309	0.118018	0.480518	0.303875	0.0116856	-0.962646	0.372425	2194	1	1
ENSG00000286220.1	chr12:110917402:G:T	843716	0.359223	58	74	0.708652	0.0684806	0.182571	0.109008	-0.683195	0.421215	0.0012577	0.956323	0.285263	2194	1	1
ENSG00000122970.16	chr12:109782193:C:T	-342142	0.703883	52	61	0.00103636	0.638416	0.187011	0.156151	0.590846	0.412453	0.00115111	-0.812102	0.240226	2106	1	1
ENSG00000174437.17	chr12:110831040:G:A	550284	0.558252	68	91	0.0130384	-0.301948	0.11872	0.140152	-0.454811	0.305035	0.00100084	0.600358	0.175299	2035	1	1
ENSG00000196510.12	chr12:109419768:C:G	-983962	0.0825243	17	17	0.00700819	-0.783938	0.282729	0.895079	0.0389691	0.294488	0.00368537	1.30424	0.435046	1946	1	1
ENSG00000258011.2	chr12:109717659:C:G	-712623	0.116505	22	24	0.0438145	0.73636	0.35912	0.935433	-0.0334228	0.411187	0.00107569	-1.55288	0.456457	1926	1	1
ENSG00000111229.16	chr12:109653779:A:G	-796558	0.470874	70	97	0.261763	-0.0907726	0.0802765	0.609128	-0.105043	0.204572	0.001482	0.40907	0.123966	1875	1	1
ENSG00000241680.1	chr12:111084222:T:G	623234	0.199029	32	41	0.125594	0.458244	0.295834	0.929651	0.0372925	0.420998	0.00376072	-1.02263	0.341902	1868	1	1
ENSG00000204856.12	chr12:109695122:T:A	-773659	0.84466	28	32	0.214424	-0.228024	0.182113	2.20908e-05	-2.55009	0.563307	0.00173776	0.90138	0.277487	1889	1	1
ENSG00000111231.9	chr12:109861427:A:G	-607841	0.23301	44	48	0.0653679	-0.253936	0.135785	0.277322	-0.291769	0.266624	0.0061817	0.645749	0.229183	1888	1	1
ENSG00000278993.1	chr12:110838879:C:G	337265	0.466019	73	96	0.235043	-0.188324	0.157319	0.00078656	-1.35106	0.38601	0.000622056	0.845305	0.236616	1871	1	1
ENSG00000151164.18	chr12:111167669:GGTTT:G	666014	0.0679612	14	14	0.0327862	-0.591958	0.27217	0.0593949	-0.558739	0.291874	0.000660611	1.6918	0.476026	1871	1	1
ENSG00000111237.19	chr12:110847217:G:C	345106	0.563107	68	90	0.192471	-0.195984	0.149022	0.00728687	-1.02004	0.369754	0.00272152	0.616066	0.198702	1871	1	1
ENSG00000196850.6	chr12:109616960:G:C	-966358	0.495146	78	102	0.0128169	0.308024	0.1208	0.0124412	0.807019	0.3151	0.00156087	-0.620531	0.189005	1816	1	1
ENSG00000204852.16	chr12:109821538:AT:A	-792489	0.199029	35	41	5.65877e-05	0.678476	0.158899	0.609713	0.153794	0.300007	0.000249019	-1.20174	0.312369	1791	0.445994	1
ENSG00000122986.13	chr12:111201804:G:A	496854	0.0679612	13	14	0.168977	0.341323	0.245752	0.854081	0.0487138	0.263961	0.000495495	-1.59682	0.438463	1605	0.79527	1
ENSG00000186298.12	chr12:110454339:T:C	-288600	0.0728155	15	15	0.975595	-0.0072837	0.237303	0.551601	0.129769	0.216982	0.000740884	1.16407	0.330832	1554	1	1
ENSG00000111245.17	chr12:111364882:T:C	443439	0.101942	18	21	0.00466833	-0.757567	0.259762	0.457595	-0.247354	0.331275	0.00757699	1.16024	0.422734	1481	1	1
ENSG00000111249.14	chr12:111373800:G:A	339635	0.291262	51	60	0.3851	-0.164495	0.188285	0.0119561	-0.860949	0.334196	0.00342177	0.830374	0.274665	1506	1	1
ENSG00000198324.13	chr12:111129692:G:A	-239429	0.0825243	15	17	0.106772	0.41543	0.254479	0.585363	0.162225	0.296066	0.000103273	-1.64425	0.400925	1480	0.152844	1
ENSG00000111252.11	chr12:110700753:C:T	-705170	0.092233	18	19	0.216922	0.41303	0.331689	0.305081	0.342981	0.332133	0.0305859	-0.944883	0.428695	1472	1	1
ENSG00000258099.1	chr12:110928684:A:G	-670814	0.101942	21	21	0.00362208	-1.151	0.383174	0.158453	-0.63162	0.443402	0.0103845	1.47138	0.559678	1469	1	1
ENSG00000204842.18	chr12:111294600:A:G	-305076	0.0679612	14	14	0.164184	0.364264	0.259284	0.0889682	-0.453798	0.263342	0.0233861	-1.01521	0.438653	1465	1	1
ENSG00000258359.1	chr12:110988606:C:T	-681756	0.092233	17	19	0.266235	-0.483805	0.431921	0.123491	0.615752	0.39527	0.0194475	1.20981	0.506575	1503	1	1
ENSG00000089234.16	chr12:110920308:AT:A	-765648	0.42233	68	87	0.00183507	-0.408393	0.126413	0.175567	-0.410926	0.300504	0.0134026	0.525937	0.207644	1507	1	1
ENSG00000111271.15	chr12:110944605:C:A	-741448	0.514563	67	100	0.031117	0.257266	0.117105	0.212149	0.404774	0.321656	0.00200695	-0.60768	0.18982	1507	1	1
ENSG00000111275.13	chr12:111000197:A:G	-766690	0.281553	45	58	0.0572616	0.259075	0.134166	0.347892	-0.200055	0.211786	0.00481227	-0.478141	0.164546	1519	1	1
ENSG00000089022.14	chr12:112033286:G:T	191058	0.106796	20	22	0.318821	-0.217931	0.217159	0.531614	0.175525	0.279296	0.00334855	0.971626	0.320608	1583	1	1
ENSG00000234608.8	chr12:111303087:A:G	-539815	0.116505	22	24	0.00246436	0.675462	0.215557	0.164757	0.399818	0.284982	0.000136603	-1.31533	0.327082	1583	0.216243	1
ENSG00000229186.4	chr12:111444315:G:A	-454948	0.140777	26	29	0.00998167	-0.713048	0.26972	0.511756	0.17734	0.269004	0.00985239	0.774156	0.2923	1527	1	1
ENSG00000226469.1	chr12:111831374:G:T	-95644	0.0825243	16	17	0.0659714	0.541754	0.290351	0.893548	0.0441926	0.329131	0.000120195	-2.1771	0.5365	1538	0.18486	1
ENSG00000198270.13	chr12:111155923:TA:T	-857262	0.257282	42	53	0.00112956	0.702466	0.207427	0.84855	0.0664517	0.346772	0.00119023	-0.941924	0.279505	1674	1	1
ENSG00000089248.7	chr12:112022945:A:G	9597	0.223301	39	46	1.08788e-07	-1.08099	0.183997	0.191166	-0.381001	0.288845	0.000944449	0.807358	0.234494	1675	1	1
ENSG00000274227.1	chr12:112587094:A:G	567664	0.0970874	19	20	0.00610982	0.907726	0.321686	0.00582274	1.1253	0.396394	0.000220248	-1.91906	0.494202	1697	0.373761	1
ENSG00000111300.10	chr12:112985618:T:G	876822	0.315534	55	65	0.0584511	0.26149	0.136077	0.000129928	1.04401	0.258691	6.74918e-06	-1.01435	0.209521	1862	0.012567	1
ENSG00000135148.12	chr12:112985618:T:G	860073	0.315534	55	65	0.0223812	0.42252	0.181175	0.00365533	1.03352	0.344425	0.000106517	-1.1416	0.27896	1895	0.201849	1
ENSG00000201428.1	chr12:113063044:C:T	795967	0.0631068	13	13	0.00411907	1.08056	0.365085	0.213171	0.429032	0.341703	0.000444098	-1.8719	0.509362	1837	0.815808	1
ENSG00000213152.5	chr12:111345974:A:G	-956689	0.34466	58	71	0.0612292	0.337656	0.17768	0.290467	0.379316	0.356295	0.00642253	-0.765081	0.272853	1798	1	1
ENSG00000173064.13	chr12:112936943:C:T	554504	0.631068	64	76	0.00865894	0.369371	0.137006	0.000600342	1.321	0.368649	0.00343698	-0.605028	0.200226	1830	1	1
ENSG00000179295.18	chr12:112634308:AC:A	215957	0.0679612	14	14	0.585008	-0.129776	0.236621	0.632763	-0.10547	0.219819	0.000938334	1.2093	0.35103	1828	1	1
ENSG00000089009.15	chr12:112607997:C:A	189159	0.330097	58	68	0.092822	-0.20899	0.122762	0.116852	-0.41605	0.262257	0.00105638	0.684236	0.200788	1827	1	1
ENSG00000089127.13	chr12:113310897:C:T	404114	0.106796	22	22	0.0316158	0.444415	0.202908	0.4548	-0.203127	0.270354	0.000472104	-1.38854	0.379746	2617	1	1
ENSG00000111331.13	chr12:112797563:C:T	-140881	0.830097	30	35	0.000244223	-0.931812	0.241848	0.000307082	-2.45491	0.648534	0.000113804	1.41878	0.34829	2673	0.304199	1
ENSG00000111335.13	chr12:113310897:C:T	332502	0.106796	22	22	0.0128615	0.527302	0.206902	0.118021	0.435922	0.275675	0.000825097	-1.34954	0.387221	2738	1	1
ENSG00000135144.7	chr12:113770548:G:A	713839	0.0776699	15	16	0.0219706	-0.603484	0.257948	0.251958	-0.328535	0.284567	0.00365724	1.10092	0.366907	2852	1	1
ENSG00000111344.11	chr12:113945995:T:A	809756	0.116505	23	24	0.833002	0.0373736	0.176634	0.293309	0.257961	0.243748	8.89091e-05	-1.16254	0.28057	2973	0.264327	1
ENSG00000186710.11	chr12:114044332:T:C	894474	0.174757	32	36	0.0124013	-0.574169	0.224077	0.126207	-0.483299	0.312523	0.000811378	1.02767	0.294426	2993	1	1
ENSG00000123064.12	chr12:112227209:C:T	-958270	0.169903	31	35	0.00138696	0.54959	0.165482	0.000893228	0.815137	0.235558	0.000663516	-0.805972	0.226864	3051	1	1
ENSG00000139405.16	chr12:113761881:T:C	576355	0.451456	71	93	0.0549636	0.220801	0.113255	0.101739	0.392125	0.236677	9.98363e-05	-0.616264	0.149916	3051	0.304601	1
ENSG00000186815.12	chr12:114010992:G:C	789942	0.334951	58	69	0.0362354	-0.340138	0.159499	0.00280747	-1.0383	0.336016	0.000264122	0.909235	0.237407	3085	0.814816	1
ENSG00000166578.10	chr12:113511632:C:T	290538	0.242718	46	50	0.174555	0.296822	0.216547	0.869772	0.0664418	0.403877	0.00160571	-1.29189	0.394591	3085	1	1
ENSG00000277566.1	chr12:112311437:CATAA:C	-938029	0.912621	17	18	8.51933e-05	-1.74251	0.419326	0.002128	-3.27053	1.02779	0.00143877	1.74752	0.528051	3139	1	1
ENSG00000151176.8	chr12:113946693:A:G	588127	0.567961	70	89	0.0107387	0.540285	0.206494	0.00921202	1.16902	0.437293	0.00508949	-0.736023	0.255011	3362	1	1
ENSG00000089060.11	chr12:113973917:G:A	614424	0.218447	40	45	0.059987	0.240101	0.125722	0.0830883	0.36351	0.206954	0.000388887	-0.652822	0.17573	3364	1	1
ENSG00000122965.11	chr12:114441748:A:G	475423	0.747573	46	52	0.115678	-0.205334	0.12901	0.0520328	-0.763636	0.386793	0.000798058	0.753023	0.215423	4002	1	1
ENSG00000271579.1	chr12:114868778:T:C	-431930	0.0776699	14	16	0.119537	0.602111	0.382368	0.20612	0.43845	0.343787	0.00329201	-1.40966	0.464261	3720	1	1
ENSG00000123066.8	chr12:116660755:C:T	383036	0.0825243	16	17	0.00392183	-0.885951	0.297637	0.369816	-0.319481	0.354096	0.00010359	1.79783	0.438468	3360	0.348062	1
ENSG00000196668.4	chr12:116311932:T:C	-221490	0.116505	20	24	0.0438908	-0.442908	0.216085	4.58523e-05	-1.33187	0.30773	0.0011076	1.16982	0.344796	3339	1	1
ENSG00000258102.5	chr12:116483486:A:G	-64619	0.509709	76	101	0.0524995	-0.40208	0.204074	0.0174596	-1.34418	0.553001	0.000839767	1.04262	0.299629	3354	1	1
ENSG00000111412.6	chr12:116494235:C:T	-243835	0.941748	12	12	0.015261	-0.684274	0.275578	0.000326753	-3.06412	0.813437	0.000344106	1.48504	0.395855	3492	1	1
ENSG00000135119.14	chr12:116313658:G:A	-424520	0.092233	19	19	0.465561	0.202393	0.27594	0.632652	-0.160447	0.334291	0.000582732	-1.68762	0.469765	3492	1	1
ENSG00000239374.1	chr12:116596441:A:C	-159433	0.42233	69	87	0.0802691	0.340013	0.19176	0.0419928	0.987757	0.47741	8.77237e-05	-1.20532	0.290629	3505	0.307472	1
ENSG00000275467.1	chr12:117558931:C:T	757908	0.92233	15	16	0.00782143	1.18279	0.432764	0.0028376	3.47738	1.12665	0.000903038	-1.89074	0.546927	3435	1	1
ENSG00000135116.9	chr12:116464949:G:A	-416492	0.0776699	13	16	0.0827583	-0.405123	0.230393	0.247001	-0.308619	0.264507	2.11466e-05	1.6195	0.356816	3358	0.0710104	1
ENSG00000174989.13	chr12:117566219:G:A	655269	0.645631	58	73	0.00785298	0.554843	0.203117	0.00177891	1.67424	0.51662	0.000641133	-0.98909	0.277584	3375	1	1
ENSG00000277840.1	chr12:116332098:A:G	-670365	0.0873786	17	18	0.0201291	-0.685686	0.288765	0.301134	-0.346956	0.333231	0.000382677	1.64556	0.442387	3487	1	1
ENSG00000088992.18	chr12:116329905:TG:T	-769574	0.092233	17	19	0.0136209	0.860266	0.340468	0.177692	-0.477552	0.350967	0.000567163	-1.52373	0.423168	3594	1	1
ENSG00000135108.14	chr12:116352383:T:C	-838148	0.300971	53	62	0.000822971	0.454342	0.130333	0.323311	0.232208	0.233557	0.000249681	-0.684524	0.177965	3714	0.927315	1
ENSG00000171435.14	chr12:117626500:T:C	-342490	0.820388	30	37	0.171222	-0.299162	0.216546	0.00240455	-1.99182	0.63399	0.000149774	1.25101	0.313146	3773	0.565096	1
ENSG00000111445.14	chr12:118018695:C:T	5107	0.174757	32	36	0.000437337	0.52946	0.14389	0.260996	0.222327	0.1963	0.000325953	-0.724864	0.192394	3780	1	1
ENSG00000276292.1	chr12:118505985:G:A	468116	0.281553	44	58	0.552411	0.100237	0.167945	0.31136	0.407531	0.399833	0.000848746	-1.14094	0.328198	3804	1	1
ENSG00000176871.8	chr12:118459699:G:A	397269	0.504854	72	102	0.0182871	-0.365986	0.151703	0.00433568	-1.09679	0.372799	0.000467511	0.803677	0.219616	3864	1	1
ENSG00000176834.14	chr12:117758736:C:G	-377290	0.0679612	14	14	0.042221	-0.893759	0.432471	0.837707	-0.0722412	0.35147	0.00225513	1.75884	0.556071	3888	1	1
ENSG00000089220.5	chr12:117558931:C:T	-577193	0.92233	15	16	0.0268215	0.698991	0.309493	0.000571126	2.89953	0.805732	0.000178885	-1.54252	0.391137	3889	0.695686	1
ENSG00000240342.3	chr12:118788737:G:T	542653	0.286408	49	59	0.00285347	-0.60494	0.196117	0.0070227	-1.01341	0.365587	0.000538236	0.998885	0.276186	3883	1	1
ENSG00000135090.14	chr12:118010596:A:G	-362311	0.0679612	13	14	0.000121646	-0.865698	0.213513	0.37557	-0.221697	0.248709	0.000131742	1.45348	0.360506	3901	0.513924	1
ENSG00000270482.1	chr12:117691211:G:A	-685064	0.169903	33	35	0.00144914	-0.813263	0.245916	0.0213741	-0.916173	0.389763	0.00223075	1.18403	0.373917	3914	1	1
ENSG00000111707.12	chr12:118064941:T:C	-311614	0.18932	36	39	0.00396557	-0.595115	0.200186	0.0912869	-0.547084	0.319818	0.000100192	1.25194	0.30463	3915	0.392251	1
ENSG00000275759.1	chr12:117586355:G:A	-841926	0.165049	33	34	0.0137004	-0.697656	0.276355	0.780341	0.102903	0.367668	0.00132748	1.41222	0.42343	3869	1	1
ENSG00000275409.1	chr12:117475991:G:A	-954156	0.228155	42	47	0.0568335	0.439726	0.227317	0.0934499	0.684949	0.403131	0.00304743	-1.09413	0.35727	3869	1	1
ENSG00000152137.7	chr12:119232080:A:G	53149	0.23301	43	48	0.00069649	-0.706517	0.19971	0.0258148	-0.806783	0.354756	0.000159013	1.15075	0.289298	3293	0.523631	1
ENSG00000111725.11	chr12:119574363:A:G	-93501	0.184466	32	38	0.015858	0.516056	0.209082	0.204368	-0.443751	0.346586	0.00119451	-0.95655	0.283941	3152	1	1
ENSG00000122966.16	chr12:119418129:C:CATG	-459191	0.572816	69	88	0.0299958	0.161337	0.07293	0.00510023	0.529422	0.183477	0.00080686	-0.363135	0.103986	3007	1	1
ENSG00000135127.11	chr12:120474203:G:T	484334	0.0582524	12	12	0.0700433	0.571787	0.311116	0.549969	0.17232	0.28695	0.00139368	-1.78934	0.539021	3007	1	1
ENSG00000277283.1	chr12:121095520:G:C	978613	0.859223	27	29	1.4522e-05	0.686217	0.147913	0.000853332	1.31356	0.378033	0.00159052	-0.667462	0.203677	2953	1	1
ENSG00000111737.12	chr12:120624796:CCA:C	507294	0.563107	71	90	0.00390511	0.382465	0.128426	0.0833985	0.549869	0.313373	0.000287286	-0.765907	0.201287	2953	0.848355	1
ENSG00000089154.11	chr12:119290352:C:A	-904363	0.135922	25	28	0.0058812	0.555264	0.195839	0.000364913	1.16769	0.312723	0.000100613	-1.34424	0.327183	2978	0.299625	1
ENSG00000089157.16	chr12:119211412:ACCGTGCCTGG:A	-989823	0.11165	21	23	0.0126851	-0.532418	0.208481	0.13954	-0.326093	0.218363	0.00346108	0.810428	0.268412	2983	1	1
ENSG00000255857.6	chr12:120268581:C:G	67290	0.169903	28	35	0.000553805	-0.684113	0.189609	0.0792577	-0.597554	0.335854	3.07978e-05	1.36003	0.306519	2983	0.0918699	1
ENSG00000286067.1	chr12:120285846:G:A	67776	0.898058	20	21	0.0259886	-0.746649	0.328711	0.000729232	-3.52994	1.00182	0.00138749	1.71234	0.515606	2955	1	1
ENSG00000275936.1	chr12:119234429:C:T	-990315	0.626214	61	77	0.0120854	0.545154	0.211947	0.0177313	1.32131	0.544948	0.00117873	-0.958941	0.284294	2965	1	1
ENSG00000089159.16	chr12:121237504:G:A	971733	0.184466	35	38	0.19342	-0.276727	0.210871	0.0283584	-0.764129	0.341812	0.00407573	0.906623	0.305942	3000	1	1
ENSG00000202538.1	chr12:121043603:CA:C	751700	0.218447	38	45	0.164444	-0.291314	0.207488	0.742479	0.113777	0.344999	0.000195191	1.07397	0.274086	2913	0.568593	1
ENSG00000200795.1	chr12:120237214:A:C	-56023	0.160194	28	33	0.0123258	0.581222	0.226625	0.000389839	1.34855	0.363082	0.000126987	-1.37072	0.339096	2909	0.369405	1
ENSG00000089163.4	chr12:119574454:GTGA:G	-727862	0.18932	33	39	0.0560244	-0.476103	0.245296	0.03574	-0.867559	0.405703	0.0022832	1.13139	0.358163	2916	1	1
ENSG00000135097.7	chr12:121119051:A:C	749887	0.825243	33	36	0.00906609	0.666927	0.24893	0.000454044	2.49582	0.680376	0.000186393	-1.31524	0.334516	2838	0.528983	1
ENSG00000111775.3	chr12:119505736:G:A	-932377	0.116505	23	24	0.681907	0.0582699	0.141617	0.0129323	0.509804	0.2002	7.31712e-05	-1.03196	0.245809	2854	0.208831	1
ENSG00000170855.4	chr12:120096161:C:T	-350223	0.359223	59	74	0.00143912	0.512729	0.154935	0.00779839	0.836844	0.306069	0.000490483	-0.77183	0.211754	2853	1	1
ENSG00000257218.6	chr12:120322582:T:A	-123862	0.0776699	16	16	0.00834619	-0.818553	0.302107	0.572364	-0.175666	0.309781	3.91855e-05	1.98718	0.454605	2853	0.111796	1
ENSG00000219355.2	chr12:120256985:G:A	-193818	0.169903	29	35	0.0212704	0.523494	0.222523	0.281623	-0.412733	0.380579	0.00193653	-1.14115	0.35516	2847	1	1
ENSG00000111786.9	chr12:121376030:T:G	906282	0.150485	30	31	0.00348525	-0.508586	0.168575	0.270458	-0.273371	0.246235	0.00243996	0.759602	0.242153	2810	1	1
ENSG00000088986.11	chr12:120918365:C:T	448515	0.121359	24	25	0.107566	0.32507	0.199586	0.00581813	0.692363	0.243865	0.00214966	-0.951043	0.299186	2810	1	1
ENSG00000248008.3	chr12:120535929:T:C	39983	0.0728155	14	15	0.0593914	-0.644671	0.336759	0.253681	-0.387137	0.336558	0.00161165	1.42716	0.436067	2837	1	1
ENSG00000278344.1	chr12:119579334:C:T	-921756	0.126214	24	26	0.0105865	-0.922783	0.351966	0.0227482	-0.950416	0.408683	0.00245557	1.38824	0.442855	2845	1	1
ENSG00000241030.1	chr12:119579901:A:G	-943542	0.199029	37	41	0.0730033	0.421616	0.231867	0.0495996	0.828998	0.415395	0.000558757	-1.2724	0.352923	2841	1	1
ENSG00000022840.16	chr12:119640772:T:C	-892708	0.771845	40	47	0.00246562	0.547199	0.174635	0.00110209	1.6853	0.4965	4.31838e-05	-1.03121	0.237356	2825	0.121994	1
ENSG00000110871.15	chr12:121037726:C:T	503292	0.092233	18	19	0.00222865	0.91175	0.287903	0.219656	-0.383795	0.310065	0.00122793	-1.28896	0.383613	2826	1	1
ENSG00000167272.11	chr12:121263055:G:A	681653	0.184466	33	38	0.000536876	-0.636213	0.175872	0.827319	0.0660829	0.301881	0.000872027	0.923243	0.266222	2723	1	1
ENSG00000110917.8	chr12:121319114:AAC:A	631965	0.247573	43	51	0.0342626	0.270271	0.125337	0.0166576	0.626879	0.255966	0.00165426	-0.644944	0.197572	2677	1	1
ENSG00000277423.1	chr12:120748194:A:G	44327	0.0728155	13	15	0.129518	0.418647	0.273115	0.552999	0.197829	0.331953	0.0032303	-1.56965	0.515861	2696	1	1
ENSG00000175970.11	chr12:120280990:G:T	-429468	0.485437	71	100	0.0150704	-0.406597	0.16343	0.00865347	-1.2913	0.478922	0.000399026	0.934589	0.252102	2698	1	1
ENSG00000122971.9	chr12:119901893:T:C	-823933	0.752427	43	51	0.286906	-0.191558	0.178599	0.0274314	-1.37367	0.610724	0.0043417	0.874776	0.297385	2689	1	1
ENSG00000157837.16	chr12:121740239:C:G	835881	0.135922	25	28	0.0487696	0.414074	0.206706	0.133369	0.482027	0.317666	0.000215866	-1.30927	0.336657	2658	0.573771	1
ENSG00000157895.11	chr12:120784666:T:C	-231836	0.126214	26	26	0.040804	0.559668	0.268881	0.470371	0.243336	0.33538	0.00563555	-1.26551	0.443977	2658	1	1
ENSG00000135114.12	chr12:121711115:C:T	671873	0.218447	36	45	0.00119431	0.754985	0.224105	0.00453603	1.13391	0.387479	0.00134114	-1.02206	0.306749	2703	1	1
ENSG00000089041.17	chr12:121258094:G:A	125275	0.0631068	13	13	0.0913336	0.576587	0.337115	0.801719	0.0891477	0.353741	0.00145623	-2.12171	0.641871	2625	1	1
ENSG00000135124.14	chr12:120503123:C:T	-706734	0.0776699	15	16	0.000419201	-1.25659	0.34032	0.347075	-0.351803	0.371799	0.00340462	1.42031	0.469533	2735	1	1
ENSG00000110931.19	chr12:121643207:A:T	344899	0.179612	35	37	0.00344494	0.442883	0.146605	0.0329515	0.491324	0.226121	1.43355e-05	-1.11875	0.240965	2717	0.0389495	1
ENSG00000089053.13	chr12:121733094:C:T	333198	0.101942	16	21	0.0454689	-0.323094	0.158832	0.986926	0.00391337	0.238016	0.000154452	1.03561	0.259805	2780	0.429377	1
ENSG00000170633.16	chr12:120948460:C:T	-451581	0.15534	30	32	0.0323116	-0.401545	0.184103	0.0731931	-0.458796	0.252485	0.00575058	0.721088	0.253613	2780	1	1
ENSG00000256742.1	chr12:122153459:A:C	572667	0.121359	23	25	0.12903	-0.359851	0.234454	0.948623	-0.0241595	0.373684	0.000159701	1.87079	0.470465	2672	0.426722	1
ENSG00000089094.19	chr12:122028303:G:T	447280	0.106796	21	22	0.000109379	-1.12292	0.274901	0.0639834	-0.50197	0.266997	0.000443887	1.24589	0.339005	2673	1	1
ENSG00000276045.3	chr12:121034128:C:T	-592422	0.11165	22	23	0.0016695	0.796907	0.244347	0.207628	0.364027	0.286392	0.000616596	-1.18637	0.331834	2578	1	1
ENSG00000139714.12	chr12:122003325:G:A	330694	0.0582524	11	12	0.061844	-0.805806	0.425056	0.817213	0.085521	0.368713	0.00156544	1.82853	0.557105	2596	1	1
ENSG00000286586.1	chr12:122263057:A:C	575870	0.0728155	14	15	0.0147566	-0.801125	0.320963	0.290337	-0.365348	0.343081	0.00154381	1.53257	0.466296	2592	1	1
ENSG00000188735.13	chr12:121459249:T:C	-253503	0.5	78	103	0.00047465	0.446626	0.1222	0.0336765	0.648512	0.299731	0.000257569	-0.75028	0.195525	2568	0.661438	1
ENSG00000274292.1	chr12:122252133:CTG:C	451336	0.0873786	17	18	0.0238759	0.810403	0.351433	0.127935	0.607468	0.394635	0.0053488	-1.40308	0.489083	2528	1	1
ENSG00000139725.8	chr12:122654390:C:T	850987	0.446602	64	92	0.016025	-0.347772	0.141134	0.152693	-0.500816	0.346646	0.000377245	0.774029	0.207848	2518	0.949902	1
ENSG00000212694.8	chr12:121329656:C:T	-474250	0.893204	20	22	0.0366725	-0.448192	0.210674	0.00595414	-1.59873	0.564735	0.00123722	0.916633	0.272998	2517	1	1
ENSG00000139718.10	chr12:122160394:C:G	356214	0.126214	24	26	0.187191	-0.230877	0.173449	0.16673	-0.394166	0.282284	0.00063532	1.14154	0.320117	2514	1	1
ENSG00000110801.14	chr12:121845542:A:G	-43190	0.23301	41	48	0.198699	0.218493	0.168495	0.388823	0.305555	0.352515	0.00202409	-0.897413	0.280568	2565	1	1
ENSG00000158023.10	chr12:121845542:A:G	-73050	0.23301	41	48	0.0346633	-0.334768	0.155604	0.00667355	-0.908366	0.325544	0.000819379	0.903582	0.259102	2539	1	1
ENSG00000110987.9	chr12:122235548:G:A	216126	0.092233	19	19	0.0135463	-0.775352	0.306607	0.279825	-0.308486	0.283384	0.000590649	1.44575	0.402901	2457	1	1
ENSG00000255856.2	chr12:122129840:T:G	109777	0.514563	75	100	0.00244347	-0.324034	0.103314	0.01608	-0.61646	0.250308	0.000331146	0.586408	0.155839	2457	0.813625	1
ENSG00000256546.2	chr12:121170782:A:T	-892524	0.106796	20	22	0.326764	-0.281792	0.285473	0.88205	0.0593846	0.398884	0.00796882	1.36945	0.502307	2268	1	1
ENSG00000175727.14	chr12:121201723:T:A	-877033	0.427184	70	88	9.10865e-05	0.494769	0.119606	0.0325124	0.604988	0.277711	0.000984025	-0.592591	0.172762	2274	1	1
ENSG00000184047.19	chr12:121740239:C:G	-485813	0.135922	25	28	0.0211388	-0.395996	0.16815	0.602174	-0.135277	0.258412	0.00601164	0.774348	0.27386	2085	1	1
ENSG00000284934.1	chr12:121740239:C:G	-487295	0.135922	25	28	0.0251771	-0.377464	0.165234	0.662398	-0.111309	0.253932	0.00520069	0.774683	0.269112	2089	1	1
ENSG00000139719.11	chr12:121557276:T:C	-709218	0.466019	72	96	0.0350249	0.336561	0.156758	0.000223706	1.29783	0.334613	2.87462e-05	-0.9989	0.224181	2077	0.0597058	1
ENSG00000130779.20	chr12:122854797:A:G	432165	0.859223	25	29	0.00570775	-0.627319	0.220429	0.0372971	-1.18897	0.560786	0.00433812	0.83602	0.284182	1837	1	1
ENSG00000033030.15	chr12:122677443:C:T	176370	0.0825243	16	17	0.897115	0.028001	0.215814	0.476213	-0.186131	0.259959	0.00552639	0.989894	0.346444	1944	1	1
ENSG00000111011.18	chr12:121851402:A:G	-675598	0.349515	54	72	0.00497704	-0.31636	0.109313	0.429345	-0.217083	0.273193	0.00405262	0.511785	0.172589	1957	1	1
ENSG00000184445.12	chr12:122368650:G:A	-158596	0.368932	55	76	2.8612e-07	-0.534618	0.0948007	0.539009	0.12537	0.203146	0.00512926	0.3643	0.126339	1954	1	1
ENSG00000274191.1	chr12:122149372:C:CT	-484758	0.169903	28	35	0.000471262	-0.90336	0.247019	0.308836	-0.373464	0.36449	0.00338151	0.946873	0.312783	2084	1	1
ENSG00000182782.8	chr12:122457896:T:C	-245461	0.0825243	14	17	0.000689909	1.18137	0.33366	0.674445	-0.142988	0.33907	0.00103807	-1.451	0.425105	2071	1	1
ENSG00000255398.3	chr12:122169577:G:A	-547234	0.092233	18	19	0.0343322	-0.65104	0.302039	0.501803	0.231854	0.343529	0.00215934	1.6052	0.505212	2016	1	1
ENSG00000196917.6	chr12:122159923:G:A	-570921	0.665049	56	69	0.0975658	-0.299116	0.178288	0.00227362	-1.44747	0.45802	0.0175207	0.637089	0.262249	2025	1	1
ENSG00000139726.11	chr12:122157480:C:T	-595344	0.0728155	15	15	0.00257629	-1.11257	0.356734	0.341131	-0.376861	0.393376	0.00414273	1.73426	0.586341	2058	1	1
ENSG00000130783.14	chr12:122027629:A:G	-746897	0.349515	53	72	0.435937	-0.135759	0.173324	0.0255144	-0.800204	0.351124	0.00149251	0.800669	0.242804	2094	1	1
ENSG00000130787.14	chr12:122183084:T:G	-652373	0.160194	26	33	0.00169136	-0.633418	0.19447	0.460633	-0.21304	0.287264	0.0110414	0.651073	0.249829	1985	1	1
ENSG00000256152.2	chr12:123835317:T:G	969982	0.504854	75	102	0.00573012	-0.451711	0.1588	0.189225	-0.509682	0.384693	0.00120534	0.810347	0.240747	2024	1	1
ENSG00000280138.1	chr12:123259811:ACTG:A	371091	0.839806	28	33	0.036062	-0.426253	0.199689	0.000333709	-2.1829	0.580464	0.000357694	1.03508	0.276765	2065	0.738638	1
ENSG00000139722.7	chr12:123251798:A:G	355671	0.606796	66	81	0.0214314	-0.333584	0.14198	0.00187189	-1.44132	0.447039	0.000275338	0.8761	0.22949	2080	0.572702	1
ENSG00000111325.16	chr12:123520443:T:C	545863	0.0728155	15	15	0.546737	-0.190098	0.314001	0.811047	-0.0743258	0.309795	0.000245774	1.88748	0.490124	2014	0.494989	1
ENSG00000182196.13	chr12:122148909:T:C	-831151	0.121359	22	25	0.0692416	-0.37596	0.203965	0.452985	-0.220775	0.292659	0.00159115	1.02394	0.312467	2015	1	1
ENSG00000150967.18	chr12:123664835:C:A	683186	0.140777	24	29	0.0418455	0.571133	0.27584	0.551889	0.199913	0.334511	5.83872e-07	-1.68734	0.308845	2017	0.00117767	1
ENSG00000251497.2	chr12:123915003:T:C	833619	0.218447	42	45	0.0701993	-0.477434	0.259925	0.0698424	-0.764566	0.415704	0.00139108	1.25344	0.377519	1972	1	1
ENSG00000090975.12	chr12:122174803:A:C	-975212	0.165049	31	34	0.0830102	-0.288071	0.163962	0.676156	-0.116225	0.277152	0.0104591	0.794168	0.30239	2028	1	1
ENSG00000280120.1	chr12:124017748:C:T	864371	0.131068	25	27	0.993642	0.00223485	0.279522	0.0319312	0.795285	0.363797	0.00291753	-1.27312	0.413736	2038	1	1
ENSG00000130921.8	chr12:124052790:A:G	819354	0.0873786	17	18	0.0345574	-0.875152	0.406534	0.0622149	-0.614353	0.324538	0.00278596	1.33121	0.430447	2114	1	1
ENSG00000051825.15	chr12:122838007:CAGCACTGTGTGCTGTGGCAGG:C	-406007	0.0679612	13	14	0.0196878	0.354599	0.148782	0.211129	0.225561	0.178839	0.0151473	-0.723418	0.291004	2130	1	1
ENSG00000111328.7	chr12:123785564:G:A	513230	0.135922	26	28	0.0330101	0.479143	0.220591	0.0370481	0.559637	0.263599	0.00135396	-0.910392	0.273484	2155	1	1
ENSG00000256092.2	chr12:124299429:T:C	935561	0.184466	34	38	0.00235711	-0.678106	0.215386	0.0422542	0.752056	0.363964	0.0018612	1.22959	0.381148	2245	1	1
ENSG00000139697.14	chr12:124236724:T:C	871877	0.932039	13	14	6.57541e-06	1.47216	0.303658	0.00208097	2.34937	0.736606	0.000183849	-1.51192	0.384152	2249	0.413477	1
ENSG00000183955.13	chr12:122672482:C:T	-711291	0.0873786	18	18	0.0384908	0.394047	0.187047	0.113493	0.30096	0.187936	0.0035743	-0.783894	0.26057	2267	1	1
ENSG00000150977.10	chr12:124436267:T:C	999550	0.898058	19	21	0.066228	-0.448745	0.240737	0.00506358	-2.67044	0.92466	0.00698497	1.21363	0.437511	2265	1	1
ENSG00000184209.15	chr12:123461073:T:C	2985	0.873786	23	26	0.0294804	0.377101	0.169909	0.00379413	1.57459	0.526977	0.000432166	-1.03562	0.281175	2304	0.995712	1
ENSG00000188026.13	chr12:124498111:G:A	964392	0.0776699	15	16	0.0700004	0.503972	0.274174	0.154452	0.503953	0.350332	0.000494912	-1.9055	0.523171	2331	1	1
ENSG00000086598.11	chr12:123785564:G:A	201031	0.135922	26	28	0.204231	0.221474	0.172927	0.518239	0.134137	0.206642	0.00336431	-0.649386	0.214391	2423	1	1
ENSG00000247373.3	chr12:122697785:T:G	-887330	0.300971	59	62	0.605795	0.0677909	0.130802	0.000208435	1.06429	0.272948	3.66972e-05	-0.982317	0.223803	2424	0.088954	1
ENSG00000111364.16	chr12:124405773:G:A	803674	0.121359	24	25	0.0171398	-0.558643	0.229146	0.839882	0.0694094	0.342346	0.00366839	1.34283	0.447685	2456	1	1
ENSG00000111358.14	chr12:124539929:C:T	906190	0.0825243	17	17	0.0205387	-0.622675	0.263118	0.00156418	-0.93372	0.284457	5.63298e-05	1.68243	0.393908	2480	0.139698	1
ENSG00000111361.13	chr12:123666892:A:G	33126	0.417476	67	86	2.55489e-05	0.5864	0.130667	0.0151495	0.815757	0.328156	0.000666299	-0.697523	0.19641	2480	1	1
ENSG00000279953.1	chr12:124571428:C:G	922360	0.11165	22	23	0.137552	0.513923	0.342385	0.892083	0.0520389	0.382274	0.00531687	-1.36634	0.475926	2470	1	1
ENSG00000278861.1	chr12:124237671:G:A	582143	0.927184	14	15	0.00670448	1.00366	0.359911	0.0183032	2.05222	0.850776	0.00444073	-1.21834	0.415286	2485	1	1
ENSG00000168778.12	chr12:124152553:T:G	481440	0.0970874	19	20	0.00521207	0.918056	0.319002	0.328835	0.396127	0.403034	0.00296879	-1.51138	0.492102	2515	1	1
ENSG00000185344.14	chr12:124494265:G:A	781912	0.398058	61	82	0.0735615	-0.238753	0.131563	0.308247	-0.290385	0.28306	0.000297568	0.71214	0.18767	2542	0.756419	1
ENSG00000197653.16	chr12:123887934:C:T	125746	0.446602	70	92	0.00220791	-0.600503	0.189436	0.910405	-0.0487653	0.431903	0.000900909	0.969418	0.28036	2598	1	1
ENSG00000250091.3	chr12:123891500:G:A	-43484	0.252427	43	52	0.0522259	0.322149	0.163311	0.00887924	0.904219	0.336538	0.00100624	-0.896514	0.261903	2847	1	1
ENSG00000270130.1	chr12:123429150:T:G	-532094	0.276699	46	57	1.25992e-05	-0.890975	0.190498	0.00152591	-1.29387	0.39322	5.7114e-05	1.18197	0.276984	2963	0.169229	1
ENSG00000270048.1	chr12:124833902:G:C	871085	0.402913	66	83	0.00762253	-0.4849	0.176814	0.348493	-0.406834	0.431231	0.00162541	0.880682	0.269318	2968	1	1
ENSG00000269997.1	chr12:124238256:G:A	271627	0.165049	32	34	0.00587725	-0.833613	0.293987	0.918437	-0.0329147	0.320341	0.000493297	1.37153	0.376462	2984	1	1
ENSG00000269938.1	chr12:124775989:ACT:A	807410	0.0728155	14	15	0.0460224	0.76037	0.374777	0.207149	0.481506	0.378412	0.00416916	-1.64461	0.556445	2999	1	1
ENSG00000270061.1	chr12:124840434:C:T	870090	0.131068	25	27	0.0430075	-0.581344	0.2824	0.881093	-0.0596349	0.397315	0.00279775	1.25604	0.406326	3008	1	1
ENSG00000179195.16	chr12:124317934:T:A	346089	0.160194	29	33	0.11992	-0.244482	0.155421	0.117441	-0.428897	0.270798	0.00010855	1.33318	0.326202	3015	0.32728	1
ENSG00000119242.8	chr12:124636811:C:T	663980	0.247573	43	51	0.000842512	0.549843	0.15806	0.00226922	1.02712	0.324943	0.000356054	-0.875296	0.233955	3024	1	1
ENSG00000178882.15	chr12:124144404:T:A	171159	0.106796	21	22	0.0117064	-0.737796	0.28551	0.188897	-0.475598	0.358698	0.000400831	1.52548	0.411645	3026	1	1
ENSG00000275389.1	chr12:123171986:C:T	-913775	0.57767	66	87	0.458765	0.13941	0.187196	5.72051e-05	2.13324	0.499957	9.69503e-05	-1.02022	0.247686	3253	0.315379	1
ENSG00000196498.13	chr12:124613164:A:G	45700	0.349515	56	72	0.0515491	0.274763	0.138877	0.0558818	0.55395	0.285235	0.00203114	-0.651941	0.203896	3791	1	1
ENSG00000073060.16	chr12:124223061:G:A	-659607	0.257282	48	53	0.0038976	0.42871	0.143923	0.781793	0.0711094	0.255808	0.00182507	-0.742534	0.229715	4026	1	1
ENSG00000150991.15	chr12:124143642:C:T	-773726	0.640777	64	74	0.00674456	0.400992	0.143905	0.00273826	1.04009	0.335687	0.00118205	-0.682749	0.202466	4008	1	1
ENSG00000150990.8	chr12:124372114:T:A	-617017	0.538835	72	95	0.0020542	0.481702	0.150828	0.0005153	1.27524	0.35131	0.000168699	-0.813947	0.205508	4112	0.69369	1
ENSG00000184992.13	chr12:125450690:A:T	457045	0.11165	20	23	0.49192	-0.129633	0.187699	0.365637	0.246342	0.270649	2.41509e-06	1.711	0.335074	4122	0.00995501	1
ENSG00000081760.17	chr12:124976324:T:C	-89110	0.291262	47	60	0.0224291	0.38011	0.16305	0.0116752	0.999382	0.386588	0.000518393	-0.919239	0.253363	4276	1	1
ENSG00000279233.1	chr12:125941119:A:C	802874	0.291262	54	60	0.00538513	0.631629	0.220355	0.059663	0.697188	0.36459	0.00072873	-1.06971	0.303574	4401	1	1
ENSG00000280117.1	chr12:124807466:C:T	-353059	0.0728155	14	15	0.188727	0.648474	0.488892	0.894706	0.0483347	0.363962	0.00113014	-1.84895	0.545992	4301	1	1
ENSG00000139364.10	chr12:124833395:G:A	-353441	0.145631	28	30	0.00238369	0.685433	0.21797	0.784429	0.0840597	0.30619	0.000870189	-1.26042	0.363379	4324	1	1
ENSG00000256128.6	chr12:127456601:C:T	684082	0.242718	46	50	0.0240239	0.430816	0.187027	0.134836	0.512624	0.339125	0.00125309	-0.956472	0.285208	4621	1	1
ENSG00000279500.1	chr12:129221201:C:T	406451	0.0728155	14	15	0.00708899	-0.812058	0.293307	0.178783	0.301972	0.222494	0.00127015	1.15834	0.345847	5308	1	1
ENSG00000139370.12	chr12:128930633:C:T	106675	0.15534	30	32	0.000483478	-0.725034	0.198678	0.241211	-0.358617	0.303575	0.0003789	1.13626	0.305224	5354	1	1
ENSG00000274695.1	chr12:128849622:TCTTCTTACTTTTATTA:T	22786	0.228155	44	47	0.0305262	-0.565276	0.256372	0.832263	-0.0818659	0.385179	0.000935072	1.1222	0.325642	5386	1	1
ENSG00000151948.12	chr12:129273579:T:C	420152	0.218447	42	45	0.0019998	0.666674	0.208171	0.0461041	0.768191	0.378778	0.000221944	-1.42803	0.367962	5405	1	1
ENSG00000111450.14	chr12:131222672:TGTGA:T	383406	0.199029	37	41	0.000237619	0.837515	0.21692	0.907757	0.04742	0.40788	0.000918091	-1.26731	0.36714	5363	1	1
ENSG00000132341.12	chr12:131144969:G:C	272932	0.126214	25	26	0.00334839	-0.30437	0.100433	0.989445	-0.00174341	0.131344	0.00308369	0.476424	0.155772	5352	1	1
ENSG00000111452.13	chr12:131279764:C:G	325857	0.76699	42	48	0.0149624	-0.628881	0.252494	0.00535604	-1.78407	0.62199	0.000870119	1.11201	0.320591	5350	1	1
ENSG00000279581.1	chr12:130038533:C:T	-942834	0.68932	57	64	0.00273221	0.675153	0.217851	0.00110169	2.16687	0.63835	0.00103526	-1.15179	0.33736	5269	1	1
ENSG00000279128.1	chr12:130469586:C:T	-555155	0.223301	39	46	0.0142386	-0.477832	0.190391	0.0440736	-0.726635	0.354824	0.000248338	1.02113	0.265366	5110	1	1
ENSG00000279993.1	chr12:130200386:T:C	-827674	0.0873786	18	18	0.235162	-0.302376	0.252659	0.162116	-0.439409	0.311219	0.000186077	1.83683	0.467119	5112	0.951227	1
ENSG00000256810.2	chr12:130403739:A:G	-631748	0.15534	29	32	0.260508	-0.259097	0.22853	0.0688795	-0.628782	0.340671	0.000478706	1.17772	0.322459	5146	1	1
ENSG00000061936.9	chr12:132313260:T:C	602171	0.218447	37	45	1.5079e-05	0.693261	0.149754	0.459328	0.207832	0.279424	0.00277103	-0.729025	0.235593	4608	1	1
ENSG00000198598.6	chr12:132810176:A:G	981783	0.11165	21	23	0.0398728	0.578723	0.276708	0.35878	-0.278436	0.301546	0.000396998	-1.23902	0.334085	4483	1	1
ENSG00000177169.10	chr12:131788180:T:C	-106442	0.0825243	17	17	0.000582282	-0.742168	0.206576	0.330606	0.223077	0.227804	7.55621e-05	1.3056	0.311659	4462	0.337158	1
ENSG00000279283.1	chr12:131629236:A:G	-267264	0.116505	22	24	0.00765033	0.737356	0.268998	0.86241	-0.0578447	0.332626	0.00327147	-1.1771	0.387397	4464	1	1
ENSG00000177192.14	chr12:131621327:G:T	-307873	0.135922	28	28	0.00431096	-0.808061	0.274476	0.091542	-0.583107	0.34115	0.000916167	1.34421	0.389344	4487	1	1
ENSG00000255992.1	chr12:132363100:C:T	433749	0.101942	20	21	0.194947	0.327194	0.250193	0.5874	0.183943	0.337537	1.18746e-05	-1.96189	0.418066	4489	0.0533052	1
ENSG00000273568.1	chr12:132377794:G:A	443152	0.0728155	14	15	0.239459	0.352612	0.297371	0.191598	0.483977	0.367275	0.00104291	-2.16808	0.635466	4463	1	1
ENSG00000183495.14	chr12:131846190:C:G	-103752	0.912621	18	18	0.0179697	-0.594914	0.245893	0.0155553	-1.66258	0.671571	0.000482495	1.1957	0.327597	4450	1	1
ENSG00000185684.15	chr12:132489246:A:G	404963	0.0873786	18	18	0.0234132	0.759599	0.328273	0.439138	-0.237913	0.305882	0.000113221	-1.68838	0.414326	4325	0.489681	1
ENSG00000185163.10	chr12:131282912:A:G	-861407	0.364078	63	75	0.137825	0.198989	0.132663	0.2273	0.38197	0.31378	0.00192446	-0.651023	0.202489	4247	1	1
ENSG00000184967.7	chr12:131632183:G:A	-512274	0.092233	18	19	0.00985444	0.793964	0.299788	0.518656	0.221311	0.341276	0.00567877	-1.20213	0.422139	4247	1	1
ENSG00000256576.2	chr12:131618173:C:T	-571522	0.252427	44	52	0.00622677	0.554541	0.196993	0.0077331	0.987074	0.360612	0.000423533	-1.13746	0.308316	4224	1	1
ENSG00000112787.13	chr12:131575261:A:G	-914290	0.140777	28	29	0.00248964	0.837245	0.267476	0.248569	0.366169	0.314884	0.000436918	-1.26042	0.342515	3539	1	1
ENSG00000280287.1	chr12:132288443:C:T	-262286	0.26699	48	55	0.111953	0.25307	0.157345	0.236272	0.359009	0.300698	0.000659594	-0.902746	0.253974	3422	1	1
ENSG00000279700.1	chr12:131629084:G:A	-935987	0.194175	32	40	0.00104653	-0.581609	0.170525	0.335287	-0.324427	0.334546	0.00187653	0.885764	0.274797	3426	1	1
ENSG00000280311.1	chr12:133200121:A:G	577148	0.5	77	103	0.00183559	-0.584036	0.180786	0.0189653	-1.15558	0.481863	0.00228633	0.865309	0.273969	3188	1	1
ENSG00000177084.18	chr12:131847028:A:G	-840348	0.218447	39	45	0.0209397	0.262035	0.111088	0.253296	0.240645	0.209034	0.000725676	-0.681453	0.193318	3049	1	1
ENSG00000176894.10	chr12:132417315:A:G	-270272	0.237864	44	49	0.024381	-0.400333	0.174248	0.0240502	-0.748683	0.325084	0.00132865	0.89328	0.267858	3045	1	1
ENSG00000247077.7	chr12:133070457:G:T	359638	0.126214	25	26	0.00574662	-0.604416	0.21256	0.0881659	-0.488672	0.282852	0.00151327	1.06762	0.324197	2957	1	1
ENSG00000176915.15	chr12:133128077:A:G	366245	0.776699	38	46	0.0148987	0.448252	0.179853	0.00282957	1.65542	0.536183	0.00231049	-0.914708	0.289928	2909	1	1
ENSG00000232888.4	chr12:132992868:CT:C	167167	0.504854	75	102	0.430148	-0.144315	0.181934	0.133199	-0.753289	0.496213	0.00118115	1.03095	0.305701	2784	1	1
ENSG00000090615.15	chr12:132356429:A:G	-472649	0.728155	50	56	0.246001	0.196386	0.167958	0.000871951	1.72673	0.497907	0.0019481	-0.919127	0.286234	2774	1	1
ENSG00000278949.1	chr12:132335305:G:A	-532653	0.194175	36	40	0.0149191	0.398351	0.159865	0.903039	-0.0319279	0.261199	0.00461339	-0.754446	0.258327	2703	1	1
ENSG00000236617.2	chr12:132372583:C:T	-515259	0.131068	26	27	0.000132826	1.14295	0.283651	0.506531	0.261536	0.391841	0.000557045	-1.65731	0.459568	2684	1	1
ENSG00000250790.4	chr12:132314667:C:T	-596803	0.150485	28	31	0.0762213	0.34623	0.192577	0.452652	0.228138	0.302196	0.000552581	-1.07313	0.297374	2633	1	1
ENSG00000072609.17	chr12:132496815:C:T	-459489	0.31068	52	64	0.03089	-0.330805	0.150369	0.250996	-0.367713	0.317851	0.00537002	0.571683	0.199373	2592	1	1
ENSG00000196458.11	chr12:132354041:C:T	-602265	0.15534	30	32	0.0285179	0.479411	0.214674	0.794848	-0.0810257	0.310506	0.000244849	-1.22551	0.318136	2592	0.634648	1
ENSG00000198393.8	chr12:132920060:G:A	-66305	0.0825243	15	17	0.000452774	0.900534	0.245434	0.577354	0.143371	0.256159	0.000778634	-1.21077	0.345616	2568	1	1
ENSG00000198040.10	chr12:133030154:C:T	-7138	0.936893	12	13	0.127661	-0.381693	0.247781	0.00112603	-2.95854	0.873353	0.000586858	1.51914	0.42312	2543	1	1
ENSG00000196387.9	chr12:132553901:A:G	-525937	0.0679612	14	14	0.0527241	0.614326	0.312102	0.163292	0.435585	0.309387	0.000278822	-1.82164	0.477634	2495	0.69566	1
ENSG00000214029.5	chr12:132600455:A:G	-530018	0.587379	71	85	0.0458896	0.195583	0.09634	0.0585577	0.470948	0.245183	0.00161517	-0.542081	0.165668	2444	1	1
ENSG00000256223.6	chr12:132208119:T:C	-922456	0.781553	39	45	0.964365	-0.00741426	0.165399	0.00963079	1.22987	0.462895	0.00285395	-0.758551	0.245921	2444	1	1
ENSG00000090612.22	chr12:133229294:G:A	47885	0.291262	53	60	0.000367742	0.641839	0.171999	0.192343	0.468353	0.356022	0.00865662	-0.799114	0.296393	2369	1	1
ENSG00000279730.2	chr13:19026224:C:T	728670	0.0679612	13	14	0.865414	0.0440925	0.259262	0.589676	0.160061	0.295516	0.00441692	-1.46346	0.49852	1584	1	1
ENSG00000227879.2	chr13:19191939:C:T	-35493	0.0728155	15	15	0.000222035	-1.1989	0.308932	0.406089	-0.264184	0.316198	0.000447305	1.68457	0.45866	3082	1	1
ENSG00000237636.3	chr13:18883072:G:GT	-461901	0.436893	70	90	0.00142519	0.536148	0.16186	0.168119	0.568529	0.408506	0.000405441	-0.89722	0.242335	3466	1	1
ENSG00000236834.1	chr13:20211814:G:C	866765	0.140777	27	29	0.000740094	0.933384	0.265245	0.111211	0.632472	0.392406	0.000112436	-1.60634	0.394003	3466	0.389704	1
ENSG00000224976.2	chr13:18949594:C:T	-399543	0.436893	70	90	0.0472049	0.378186	0.187438	0.162989	0.644661	0.457555	0.000405069	-1.02071	0.275668	3474	1	1
ENSG00000231184.3	chr13:20196390:A:T	813936	0.106796	19	22	0.0878362	0.534608	0.309114	0.952304	-0.0254546	0.424143	0.00016573	-1.79885	0.453594	3577	0.592817	1
ENSG00000132958.17	chr13:18830659:T:C	-706103	0.131068	26	27	0.0146535	-0.884656	0.354046	0.115603	-0.541927	0.340418	5.93777e-05	1.99393	0.468444	4008	0.237986	1
ENSG00000215572.2	chr13:19077920:C:T	-483349	0.106796	20	22	0.141575	-0.553254	0.372409	0.64365	-0.17783	0.382858	0.0111343	1.2233	0.469968	4065	1	1
ENSG00000238132.2	chr13:18830659:T:C	-734241	0.131068	26	27	0.0039917	-1.10226	0.371063	0.100784	-0.592797	0.35678	8.85863e-05	2.03478	0.490959	4072	0.360723	1
ENSG00000232894.1	chr13:19044164:T:C	-526124	0.364078	59	75	0.0010067	0.753051	0.220002	0.748409	0.13921	0.432436	0.0017763	-0.909753	0.280681	4086	1	1
ENSG00000196199.14	chr13:19071689:C:T	-561970	0.791262	35	43	0.127308	-0.278086	0.180354	0.0723235	-0.909141	0.498768	0.00404474	0.748125	0.252233	4178	1	1
ENSG00000121390.19	chr13:18960017:C:T	-823002	0.305825	52	63	0.0682532	-0.263339	0.142346	0.41177	-0.259421	0.314303	0.00129046	0.721484	0.21574	4213	1	1
ENSG00000233469.1	chr13:18821490:CA:C	-997129	0.325243	54	67	0.000345186	-0.706211	0.188296	0.176646	-0.503379	0.369045	0.000259745	1.09839	0.286429	4176	1	1
ENSG00000132950.19	chr13:20089896:A:C	226247	0.0582524	12	12	0.230799	-0.354184	0.293171	0.0851545	-0.433869	0.248696	0.000451363	1.44371	0.393373	4189	1	1
ENSG00000275964.1	chr13:19371498:C:T	-492360	0.11165	21	23	0.00104958	-1.11684	0.32754	0.405568	-0.298848	0.357289	0.000690523	1.4333	0.404845	4189	1	1
ENSG00000121741.16	chr13:20358156:C:CT	399486	0.5	74	103	0.585615	0.0685355	0.125164	0.133354	0.442038	0.291301	0.00289486	-0.547883	0.177898	4114	1	1
ENSG00000165475.15	chr13:20135075:G:C	-390798	0.106796	20	22	0.0211552	0.756554	0.321293	0.474752	-0.260453	0.362554	0.00590023	-1.26255	0.445476	3972	1	1
ENSG00000032742.17	chr13:20127400:T:C	-439669	0.674757	57	67	0.0138669	-0.443848	0.176139	0.16194	-0.728686	0.515885	0.00133887	0.865038	0.25958	3993	1	1
ENSG00000238286.1	chr13:20153653:G:T	-453615	0.0873786	16	18	0.0304572	-0.685348	0.310695	0.924769	-0.0328659	0.346883	2.79614e-05	1.89094	0.423666	4041	0.112992	1
ENSG00000172458.4	chr13:20376487:G:A	-325640	0.563107	72	90	0.000294504	-0.813648	0.214247	0.00277014	-1.55856	0.503649	0.000190999	1.19373	0.30416	4096	0.782332	1
ENSG00000278291.1	chr13:20909181:C:T	205463	0.631068	61	76	0.220647	0.224379	0.181668	0.00575187	1.34759	0.473973	0.000828858	-0.935412	0.268505	4097	1	1
ENSG00000275485.1	chr13:20548293:A:G	-221082	0.0873786	16	18	0.0634864	0.647908	0.343961	0.822141	0.0801773	0.355426	0.00337657	-1.36337	0.45029	4136	1	1
ENSG00000150456.11	chr13:21713150:A:T	939189	0.752427	44	51	0.0267419	0.398395	0.176302	0.00338941	1.63976	0.541808	0.000239903	-1.03581	0.268475	4136	0.992237	1
ENSG00000132953.16	chr13:20402814:T:C	-500234	0.786408	39	44	0.00242113	0.397381	0.126577	0.000983376	1.35598	0.395293	2.1549e-05	-0.888165	0.195904	4266	0.091928	1
ENSG00000213621.3	chr13:21373051:CAT:C	411741	0.0970874	19	20	0.00654411	1.0374	0.370858	0.332646	0.423775	0.434598	0.00265619	-1.54254	0.496219	4383	1	1
ENSG00000150457.9	chr13:21660918:A:G	599332	0.0582524	12	12	0.000519861	1.41582	0.390326	0.639663	0.140202	0.298251	2.62115e-05	-2.20171	0.491366	4519	0.11845	1
ENSG00000150459.12	chr13:21219774:C:T	79260	0.728155	49	56	0.0020981	0.42799	0.134302	0.000279919	1.37536	0.36073	0.00125332	-0.642262	0.191518	4472	1	1
ENSG00000165480.16	chr13:21996187:T:C	819635	0.276699	44	57	0.63787	0.0371504	0.0786083	0.0331109	0.332058	0.152966	9.43964e-05	-0.469788	0.113845	4429	0.418082	1
ENSG00000173141.5	chr13:21997143:T:C	820485	0.194175	33	40	0.0365041	0.306671	0.144019	0.00188168	0.831378	0.257996	0.000173818	-0.912647	0.230933	4426	0.769319	1
ENSG00000233325.3	chr13:21320306:T:C	22167	0.490291	74	101	0.000406029	-0.568578	0.153588	8.58379e-07	-2.24625	0.4185	2.38295e-05	1.1017	0.244465	4484	0.106852	1
ENSG00000215571.5	chr13:21253108:G:T	-66048	0.179612	35	37	0.0230514	0.649125	0.279769	0.940312	-0.0289657	0.385547	0.000230329	-1.46787	0.379288	4527	1	1
ENSG00000224429.8	chr13:21213720:C:T	-135001	0.174757	31	36	0.000680808	-0.836392	0.235953	0.267807	-0.377344	0.337995	9.72352e-05	1.24941	0.303389	4530	0.440476	1
ENSG00000180776.15	chr13:21745290:A:G	285920	0.373786	59	77	0.0385607	-0.284963	0.135317	0.289106	-0.356114	0.333552	0.000153726	0.909302	0.22804	4472	0.687461	1
ENSG00000165487.14	chr13:21978935:T:A	374754	0.567961	69	89	0.166943	0.20356	0.145855	0.000209513	1.60611	0.41206	2.70825e-06	-1.12996	0.222562	4443	0.0120328	1
ENSG00000226525.5	chr13:22094466:G:A	465451	0.179612	33	37	0.0117028	0.636471	0.246289	0.442903	0.288232	0.373656	0.000146478	-1.32062	0.330043	4447	0.651386	1
ENSG00000232187.1	chr13:21701255:A:G	-995319	0.781553	42	45	0.12155	0.415718	0.265459	0.0363893	1.56394	0.733993	0.00258539	-1.17846	0.378001	5439	1	1
ENSG00000234685.1	chr13:23703852:T:A	788201	0.558252	68	91	0.236532	0.183396	0.153694	0.00114066	1.29923	0.383992	8.36582e-05	-0.902104	0.216819	5355	0.44799	1
ENSG00000151835.16	chr13:23057704:G:A	-376036	0.131068	25	27	0.116369	-0.443503	0.279187	0.615897	0.163137	0.323831	0.000566715	1.33878	0.371781	5611	1	1
ENSG00000205861.12	chr13:23475578:C:A	-413264	0.194175	33	40	0.0339352	0.487631	0.225712	0.162959	0.563303	0.399781	0.00105994	-1.09982	0.322841	5668	1	1
ENSG00000027001.10	chr13:24457300:C:T	567900	0.092233	19	19	0.000855137	1.03969	0.299272	0.303506	0.333571	0.321963	4.26679e-05	-1.99885	0.459733	5666	0.241756	1
ENSG00000182957.16	chr13:24376476:CA:C	396671	0.402913	66	83	0.0179532	-0.423688	0.175095	0.90664	-0.0431426	0.366628	5.19881e-05	1.02469	0.238669	5686	0.295605	1
ENSG00000225674.1	chr13:24653840:C:G	530026	0.11165	19	23	0.155895	-0.370438	0.25843	0.266663	-0.42023	0.375503	0.000224062	1.46161	0.376884	5566	1	1
ENSG00000102699.6	chr13:24975150:G:T	462372	0.101942	19	21	0.0454764	0.34489	0.169553	0.290116	-0.278474	0.261382	0.000132165	-1.43818	0.356793	4928	0.651309	1
ENSG00000287887.1	chr13:24447016:C:T	-300642	0.451456	68	93	0.0646789	0.338546	0.180553	0.0675742	0.85765	0.462428	0.000245945	-0.9775	0.253842	4862	1	1
ENSG00000132972.19	chr13:25138970:C:T	374801	0.276699	51	57	0.0331812	-0.433367	0.199717	0.0197783	-0.798443	0.335265	0.00147847	0.90407	0.273908	4905	1	1
ENSG00000151849.15	chr13:25111878:T:G	188989	0.558252	75	91	0.00576046	-0.246848	0.0868371	0.284031	-0.22105	0.20486	0.000627084	0.45946	0.1287	4689	1	1
ENSG00000151846.8	chr13:24628308:A:T	-467560	0.325243	54	67	0.000983592	-0.729937	0.212795	0.0145288	-1.09991	0.439614	0.000687877	1.02975	0.290761	4554	1	1
ENSG00000234056.2	chr13:25222017:T:A	41938	0.800971	34	41	0.00271042	-0.586095	0.188952	0.00297625	-1.66061	0.540839	0.000643386	1.00188	0.281259	4393	1	1
ENSG00000139505.11	chr13:25993506:A:G	705497	0.165049	32	34	0.46523	-0.127639	0.173892	0.663364	-0.106992	0.24483	0.0011302	0.784807	0.231753	4301	1	1
ENSG00000260509.2	chr13:25175630:G:C	-125808	0.68932	50	64	0.00489527	0.611758	0.210962	0.0456718	1.05063	0.516986	0.000257302	-1.01259	0.263862	4321	1	1
ENSG00000139496.16	chr13:25481189:G:C	179633	0.296117	52	61	0.0882173	0.202083	0.116989	0.917218	-0.0222009	0.212879	0.00109746	-0.538481	0.158578	4321	1	1
ENSG00000180730.5	chr13:26763594:G:A	711578	0.0679612	14	14	0.000942197	-1.41243	0.410144	0.656709	0.166356	0.372795	0.000611332	2.04305	0.571034	3746	1	1
ENSG00000277368.1	chr13:26506138:G:A	283947	0.237864	44	49	0.0103283	0.562949	0.213969	0.041722	0.772706	0.372962	0.00017573	-1.31485	0.332972	3616	0.635438	1
ENSG00000127870.17	chr13:27106712:T:A	884398	0.145631	26	30	0.806794	0.0381004	0.155239	0.117729	-0.435339	0.275085	0.00111572	1.26858	0.374159	3617	1	1
ENSG00000132964.12	chr13:26887478:A:G	633374	0.18932	32	39	0.00296196	-0.450502	0.146646	0.987791	0.0041863	0.272656	0.000971275	0.811917	0.236421	3547	1	1
ENSG00000132970.14	chr13:26484883:A:G	-72800	0.354369	61	73	0.000681062	0.528107	0.148988	0.105395	0.525852	0.320831	0.000391818	-0.788166	0.212292	3826	1	1
ENSG00000152484.14	chr13:26744476:C:T	-427335	0.432039	68	89	4.48994e-05	-0.624661	0.144136	0.00525316	-0.840003	0.292161	7.46804e-05	0.809282	0.193031	4077	0.304472	1
ENSG00000230641.1	chr13:26552490:T:C	-619769	0.18932	36	39	0.000824272	0.797105	0.228691	0.219939	0.449626	0.363475	0.000876743	-1.09883	0.317008	4078	1	1
ENSG00000234772.2	chr13:27497134:G:A	246423	0.101942	18	21	0.0291704	-0.676751	0.304319	0.278038	-0.413656	0.378575	0.000323011	1.7683	0.469007	3923	1	1
ENSG00000275294.4	chr13:27660932:C:T	409644	0.665049	59	69	0.000644367	-0.779296	0.218801	0.0144452	-1.26416	0.504814	0.000409999	1.0504	0.283967	3923	1	1
ENSG00000122026.10	chr13:27986709:CTT:C	735400	0.213592	38	44	0.00651909	-0.339028	0.121139	0.390419	-0.174634	0.202155	0.000186356	0.625277	0.15903	3923	0.731073	1
ENSG00000207051.1	chr13:28037493:T:C	782092	0.101942	18	21	0.00322867	-0.675209	0.221894	0.0627219	-0.480286	0.254219	0.000542618	1.06943	0.295893	3919	1	1
ENSG00000122035.7	chr13:27526656:T:C	255826	0.364078	57	75	0.000108105	-0.632668	0.154757	0.00180682	-1.05104	0.324826	3.379e-05	0.901874	0.204425	3880	0.131105	1
ENSG00000122034.16	chr13:27372187:C:G	-52432	0.893204	18	22	0.102036	0.323556	0.195463	0.000435577	2.01744	0.548094	0.000722116	-0.918283	0.260391	3891	1	1
ENSG00000122033.14	chr13:26733913:C:G	-716678	0.135922	25	28	0.0035056	-0.610153	0.202373	0.422326	-0.229604	0.284581	3.46918e-05	1.38243	0.313863	3932	0.136408	1
ENSG00000139517.9	chr13:27004091:C:A	-616438	0.252427	44	52	0.0301014	-0.500764	0.226513	0.125628	-0.472025	0.304759	2.63863e-05	1.20016	0.267952	3950	0.104226	1
ENSG00000186184.19	chr13:27708817:G:A	88075	0.470874	72	97	0.000342074	0.526116	0.140176	0.337663	0.327672	0.339568	0.000201551	-0.844866	0.216132	3949	0.795923	1
ENSG00000226703.1	chr13:28144839:G:GC	447635	0.291262	50	60	0.00125873	0.853276	0.254545	0.117393	0.585115	0.369382	0.000563486	-1.00722	0.27957	3979	1	1
ENSG00000122025.15	chr13:28545760:C:T	445168	0.864078	23	28	0.309243	-0.253947	0.248055	0.00742694	-1.92347	0.698977	0.00349826	1.02619	0.340281	3697	1	1
ENSG00000261485.1	chr13:28420518:T:C	282325	0.480583	79	99	0.0548384	-0.239244	0.12265	0.572553	-0.150936	0.266302	0.000295054	0.670009	0.17645	3721	1	1
ENSG00000152520.14	chr13:28700517:G:C	561972	0.514563	78	100	0.00242117	-0.402567	0.128229	0.042418	-0.656927	0.318185	0.000324249	0.747095	0.198212	3721	1	1
ENSG00000232587.1	chr13:28045709:A:C	-168804	0.18932	39	39	0.00323266	0.690247	0.226867	0.0163255	0.835079	0.339889	0.00178018	-1.08906	0.336075	3745	1	1
ENSG00000102755.12	chr13:29268752:C:G	773607	0.902913	19	20	0.00293758	-0.918855	0.298831	0.000536648	-3.24622	0.897338	0.000580708	1.63596	0.45525	3933	1	1
ENSG00000132963.8	chr13:29493796:T:C	834692	0.0679612	14	14	0.0191527	-0.462628	0.193223	0.89506	-0.0236573	0.178745	0.000406215	0.988091	0.26692	3932	1	1
ENSG00000139508.15	chr13:27789217:C:G	-929753	0.5	76	103	0.292756	-0.135945	0.128306	0.190615	-0.406974	0.308148	0.00014224	0.732004	0.182554	3908	0.555876	1
ENSG00000132938.21	chr13:29504294:A:C	683946	0.131068	27	27	0.0810614	0.517528	0.292654	0.0849264	0.709869	0.406596	0.000341634	-1.71714	0.457461	3890	1	1
ENSG00000139514.13	chr13:29722387:G:A	126699	0.150485	30	31	0.00013324	0.645024	0.160114	0.672928	0.0864373	0.20396	0.000193133	-0.866342	0.220924	4091	0.790109	1
ENSG00000122042.10	chr13:30075998:G:A	225381	0.18932	35	39	0.337733	-0.174345	0.180701	0.0606037	-0.557116	0.292437	0.000351456	1.09262	0.291741	4154	1	1
ENSG00000279499.1	chr13:30307798:C:A	110917	0.131068	25	27	0.106835	0.463981	0.284272	0.014097	0.997255	0.396748	0.000796596	-1.4285	0.408595	4285	1	1
ENSG00000102781.14	chr13:30033908:T:C	-273643	0.0631068	12	13	0.0136594	-0.579981	0.229638	0.041991	-0.472973	0.228599	0.000380615	1.20016	0.322508	4216	1	1
ENSG00000279149.1	chr13:29465265:C:T	-879407	0.0679612	13	14	0.204386	0.312832	0.244343	0.209123	-0.316662	0.249957	0.00157271	-1.15957	0.353452	4062	1	1
ENSG00000238121.6	chr13:31119225:G:T	742080	0.762136	41	49	0.0345434	0.473823	0.220087	0.00812905	1.68449	0.619506	0.000924299	-1.08887	0.315637	3995	1	1
ENSG00000225039.1	chr13:31363835:T:G	941598	0.257282	48	53	0.00426011	-0.615566	0.208799	0.852259	0.0652671	0.349245	0.000404497	1.0036	0.271015	4085	1	1
ENSG00000236444.5	chr13:29733917:T:C	-688571	0.237864	45	49	0.0879985	0.411568	0.238096	0.165184	0.588541	0.419931	0.00413916	-0.985305	0.333091	4088	1	1
ENSG00000285840.2	chr13:30884850:G:A	418733	0.674757	52	67	0.0256791	-0.307906	0.135263	0.0317157	-0.95314	0.435441	0.000545174	0.794279	0.21985	4090	1	1
ENSG00000232489.1	chr13:29584945:C:T	-957952	0.0728155	14	15	0.000280972	-1.04659	0.27458	0.649181	-0.119811	0.262319	0.00158334	1.17874	0.359533	4093	1	1
ENSG00000213411.2	chr13:30558651:C:T	15190	0.23301	45	48	0.036808	-0.433383	0.203864	0.134813	0.449648	0.297445	0.00431253	0.730265	0.248061	4091	1	1
ENSG00000224117.1	chr13:31489852:C:T	936182	0.490291	77	101	0.00461541	-0.609677	0.208768	0.0266445	-1.05142	0.464977	5.22275e-05	1.32038	0.30763	4070	0.212566	1
ENSG00000189403.15	chr13:30152841:T:C	-464756	0.0776699	14	16	0.00119703	0.751931	0.223247	0.51826	-0.147666	0.227495	2.87972e-05	-1.27923	0.287126	4043	0.116427	1
ENSG00000132952.12	chr13:30140299:A:G	-477394	0.116505	20	24	0.000111293	-0.977215	0.23952	0.231245	0.355021	0.294148	0.000930664	1.0681	0.309809	4044	1	1
ENSG00000132965.9	chr13:31081440:C:T	367962	0.218447	37	45	0.107707	-0.279079	0.171418	0.241961	-0.406767	0.344889	0.00184849	0.809566	0.250775	4023	1	1
ENSG00000237879.1	chr13:29878599:A:T	-924607	0.106796	20	22	0.0628107	-0.669758	0.35463	0.114975	0.546659	0.342788	0.000918593	1.48182	0.429303	4050	1	1
ENSG00000120694.20	chr13:30477282:AT:A	-685106	0.160194	30	33	0.0034361	-0.562985	0.186307	0.614577	0.133708	0.264423	0.000876585	0.912289	0.263187	3666	1	1
ENSG00000187676.8	chr13:30376849:G:A	-823126	0.281553	48	58	0.0146214	0.39443	0.1578	0.945423	0.0234253	0.341054	0.000440448	-0.996062	0.270855	3605	1	1
ENSG00000229427.1	chr13:32274507:A:G	963218	0.23301	45	48	0.01228	0.517459	0.201653	0.450915	0.255562	0.337219	0.000494927	-1.06129	0.291387	3590	1	1
ENSG00000073910.22	chr13:31499373:A:C	-347340	0.475728	75	98	0.0110359	-0.447798	0.171816	0.000272387	-1.47488	0.386017	0.000814652	0.904843	0.25933	3162	1	1
ENSG00000237637.1	chr13:33022051:A:G	990412	0.514563	74	100	0.00186978	0.589005	0.182665	0.0743395	0.768962	0.424898	0.0007929	-0.877306	0.250833	3235	1	1
ENSG00000139618.15	chr13:31996708:G:A	-318378	0.101942	17	21	0.801649	0.039808	0.157902	0.438379	-0.179391	0.230258	0.00151097	0.898376	0.272762	3310	1	1
ENSG00000189167.12	chr13:32985168:T:C	669805	0.796117	39	42	0.00200795	-0.712349	0.222526	0.00102759	-1.97972	0.579466	0.000457763	1.2054	0.32882	3310	1	1
ENSG00000215515.2	chr13:33167791:G:A	783131	0.101942	21	21	0.0415383	0.699006	0.337077	0.163541	0.522487	0.371333	0.000299699	-1.77639	0.468391	3303	0.989906	1
ENSG00000139597.18	chr13:32226178:G:A	-202133	0.830097	31	35	0.000191792	0.654885	0.166915	0.00213563	1.47484	0.463652	3.40828e-05	-1.04088	0.236059	3210	0.109406	1
ENSG00000281026.1	chr13:32176434:C:A	-332961	0.135922	27	28	0.0413731	-0.369379	0.177975	0.415374	-0.208172	0.254174	0.000603472	0.941374	0.262823	3129	1	1
ENSG00000244754.9	chr13:32912752:TAC:T	373867	0.247573	44	51	0.000711312	0.522058	0.147841	0.780787	0.0689972	0.24704	0.00125258	-0.673226	0.20074	3088	1	1
ENSG00000083642.19	chr13:32399599:AT:A	-186853	0.184466	36	38	0.0123372	0.250792	0.0978002	0.311445	0.153451	0.150579	0.00147383	-0.497612	0.150717	3107	1	1
ENSG00000277151.1	chr13:33744147:A:C	961273	0.0679612	13	14	0.676176	-0.117208	0.279514	0.84943	0.0561348	0.294666	0.00122318	1.51743	0.451442	3167	1	1
ENSG00000133116.8	chr13:33724680:A:G	708257	0.88835	21	23	3.48691e-07	-1.80921	0.323606	5.28786e-05	-3.17391	0.740071	2.29882e-05	1.74295	0.385928	3097	0.0711943	1
ENSG00000133121.21	chr13:32712564:T:C	-638066	0.68932	56	64	0.0403452	-0.363623	0.174285	0.00144089	-1.81636	0.548931	0.000379264	1.16265	0.312339	3135	1	1
ENSG00000133119.13	chr13:34163654:T:TA	345585	0.0631068	13	13	5.56613e-06	0.745324	0.152372	0.633575	-0.0644574	0.134663	8.37049e-05	-0.966685	0.23235	3440	0.287945	1
ENSG00000276672.1	chr13:33167821:G:A	-678369	0.140777	26	29	0.00135269	0.61341	0.184253	0.677314	0.104896	0.25109	0.000662549	-0.924308	0.260141	3529	1	1
ENSG00000172915.18	chr13:35887031:T:C	944744	0.106796	22	22	0.000612146	0.810734	0.226626	0.282295	0.273764	0.252792	0.000857566	-1.11095	0.319865	2990	1	1
ENSG00000234835.1	chr13:35643900:T:C	392830	0.320388	54	66	0.0284672	0.362656	0.162339	0.293159	0.394569	0.372711	0.00017203	-1.00569	0.254284	3061	0.526585	1
ENSG00000180660.8	chr13:36458846:C:T	982157	0.208738	39	43	0.0011249	-0.64644	0.19081	0.72151	-0.121778	0.340369	0.000652435	1.11384	0.313067	2994	1	1
ENSG00000287650.1	chr13:34886504:A:C	-610111	0.0825243	17	17	0.0414057	0.600281	0.289276	0.0749111	0.576614	0.319255	0.000309826	-1.60671	0.424755	3019	0.935364	1
ENSG00000133104.14	chr13:35945991:A:C	-424189	0.092233	19	19	0.1651	0.425864	0.303798	0.365683	0.311178	0.341915	0.000355835	-2.12268	0.567337	3394	1	1
ENSG00000133111.4	chr13:36527290:A:G	-291932	0.713592	49	59	0.00595352	-0.445889	0.157504	0.000846542	-1.57963	0.454281	7.82627e-05	1.12175	0.268402	3530	0.276267	1
ENSG00000120693.13	chr13:37212574:G:A	291809	0.723301	49	57	0.00149304	0.553195	0.167763	0.0102849	1.28776	0.489169	0.00146797	-0.831787	0.251834	3541	1	1
ENSG00000120699.13	chr13:37427049:A:G	428233	0.873786	24	26	0.191174	-0.188751	0.143099	0.0553111	-0.759604	0.390193	0.00108659	0.66507	0.195675	3569	1	1
ENSG00000120697.9	chr13:37967906:CCT:C	967645	0.334951	54	69	0.00902023	-0.349262	0.130271	0.209855	-0.368264	0.291161	0.00307272	0.574769	0.187853	3555	1	1
ENSG00000102710.20	chr13:36367521:A:G	-692192	0.0970874	20	20	0.135411	0.438113	0.290266	0.0018532	1.07009	0.331563	0.000369447	-1.62322	0.435149	3502	1	1
ENSG00000120686.12	chr13:38255223:G:T	-94628	0.092233	18	19	0.0155283	0.667257	0.269453	0.17905	0.330592	0.243732	0.00170026	-1.1854	0.364126	3877	1	1
ENSG00000223685.6	chr13:38772719:G:A	422460	0.15534	29	32	0.194979	-0.375844	0.287414	0.869344	-0.0614232	0.372135	0.00104879	1.504	0.441052	3877	1	1
ENSG00000120685.20	chr13:38285797:G:A	-752292	0.597087	68	83	0.000322328	0.550612	0.146015	0.00196673	1.27792	0.398356	0.000589314	-0.745162	0.207621	3607	1	1
ENSG00000188811.14	chr13:38706782:T:C	-331529	0.378641	59	78	0.0119257	-0.318391	0.123544	0.228933	-0.369431	0.304558	0.00096239	0.598434	0.174111	3606	1	1
ENSG00000183722.9	chr13:39892829:G:A	289301	0.0582524	12	12	0.308862	0.354085	0.345596	0.999206	-0.000290727	0.291117	0.00341439	-1.4694	0.485917	3766	1	1
ENSG00000133103.17	chr13:40192434:A:G	536807	0.101942	20	21	0.0866286	-0.440404	0.253655	0.41182	-0.293182	0.355244	0.00391895	1.2948	0.434953	3683	1	1
ENSG00000215483.11	chr13:40536656:C:T	849	0.23301	41	48	0.000396141	-0.732489	0.19747	0.00367577	-1.11298	0.371139	0.000139641	1.12704	0.280703	2796	0.390436	1
ENSG00000150907.10	chr13:40292297:A:G	-374344	0.131068	25	27	0.00243353	-0.67417	0.214858	0.0174829	-0.610389	0.251171	0.000937166	1.00136	0.290635	2743	1	1
ENSG00000102738.8	chr13:40067355:G:A	-703835	0.0582524	12	12	0.000710382	1.24773	0.353303	0.90051	0.0378918	0.302068	0.000590139	-1.78357	0.497007	2759	1	1
ENSG00000102743.15	chr13:40441165:C:T	-348247	0.533981	72	96	1.78137e-05	0.544402	0.118741	0.0724134	0.570824	0.313264	0.000414636	-0.621622	0.168203	2778	1	1
ENSG00000176268.5	chr13:40373816:A:C	-490086	0.150485	27	31	0.0637833	-0.432742	0.229997	0.481568	0.252477	0.356956	0.00347579	1.09033	0.361289	2751	1	1
ENSG00000287837.1	chr13:41185728:A:G	307867	0.621359	55	78	0.156612	0.273744	0.191309	0.0130916	1.16545	0.458508	0.000102457	-0.935751	0.228044	2757	0.282474	1
ENSG00000239827.8	chr13:41476435:T:A	554695	0.0679612	13	14	0.00546994	0.764186	0.267112	0.241779	-0.394091	0.334011	0.000637643	-1.80215	0.505529	2685	1	1
ENSG00000168852.13	chr13:40356773:A:G	-564976	0.635922	63	75	0.00136121	-0.603978	0.18153	8.87439e-05	-2.00163	0.48302	9.59034e-05	1.20752	0.292939	2685	0.257501	1
ENSG00000229473.2	chr13:41181203:A:T	187872	0.631068	55	76	0.117017	0.27749	0.174996	0.139336	0.653696	0.437508	0.000256662	-0.841438	0.219222	2619	0.672199	1
ENSG00000120690.16	chr13:41499676:C:T	438236	0.286408	47	59	0.00138824	0.570702	0.171854	0.657862	0.124556	0.280129	0.00181662	-0.700205	0.216519	2688	1	1
ENSG00000120688.9	chr13:41433822:C:G	372313	0.106796	21	22	0.00734201	0.826233	0.299795	0.0620336	0.632027	0.333638	2.67951e-05	-1.83197	0.409393	2688	0.0720252	1
ENSG00000165572.8	chr13:41866358:A:T	733556	0.092233	18	19	0.00413311	-0.833968	0.281882	0.0571144	-0.586774	0.303685	1.194e-05	1.95321	0.416344	2698	0.0322142	1
ENSG00000278390.5	chr13:40199498:C:T	-933441	0.165049	34	34	0.017301	-0.6725	0.276263	0.0173019	-1.0056	0.413105	0.000518672	1.51914	0.41873	2702	1	1
ENSG00000120696.9	chr13:40430587:C:T	-763982	0.11165	22	23	0.0412629	-0.474184	0.228345	0.0478599	-0.596674	0.296624	0.00022848	1.31435	0.339412	2737	0.625349	1
ENSG00000277662.1	chr13:40308922:G:A	-920754	0.84466	29	32	0.155698	-0.415176	0.289501	0.00170931	-2.35068	0.722456	0.00402069	1.15554	0.389324	2805	1	1
ENSG00000120662.16	chr13:41768948:C:G	505371	0.723301	45	57	0.825377	-0.0367076	0.165792	0.00163015	-1.87661	0.574044	0.00137451	0.897902	0.270124	2757	1	1
ENSG00000172766.19	chr13:41522908:A:G	211641	0.364078	62	75	0.110721	0.261313	0.161901	0.0845252	0.589854	0.337411	0.00390206	-0.723099	0.242785	2693	1	1
ENSG00000102760.13	chr13:42400008:TTG:T	942458	0.427184	71	88	0.197707	-0.180054	0.138542	0.0094359	-0.966288	0.362659	0.000336491	0.907546	0.241488	2595	0.873195	1
ENSG00000288600.1	chr13:42383353:T:C	894996	0.0679612	14	14	0.696816	-0.149783	0.382959	0.852716	0.0689785	0.370265	0.00679204	1.60802	0.577595	2579	1	1
ENSG00000278338.4	chr13:42898956:G:C	943148	0.092233	19	19	0.00051567	1.26053	0.347279	0.308115	0.400938	0.390718	0.00265579	-1.55656	0.500721	3043	1	1
ENSG00000102763.18	chr13:42675611:C:T	714491	0.0825243	17	17	0.0614217	-0.570096	0.300222	0.139256	0.493201	0.330024	0.00160425	1.4238	0.434843	3048	1	1
ENSG00000102780.16	chr13:42469777:A:G	429741	0.0679612	13	14	0.00375052	-0.889739	0.297379	0.0040471	-0.820117	0.276524	0.000367106	1.60288	0.429477	3109	1	1
ENSG00000023516.9	chr13:41560114:G:A	-712038	0.932039	13	14	0.0551435	-0.352659	0.181026	0.000537833	-2.3919	0.661303	0.000825405	1.11482	0.319883	3297	1	1
ENSG00000283554.1	chr13:42004684:AT:A	-334504	0.0873786	18	18	0.297904	-0.345983	0.330068	0.723717	-0.12928	0.36435	0.00110913	1.64769	0.485706	3392	1	1
ENSG00000120659.15	chr13:41745187:T:C	-817549	0.509709	77	101	0.0756414	-0.277286	0.153918	0.00346778	-1.29433	0.428773	0.000187366	0.99333	0.25274	3341	0.62599	1
ENSG00000133106.14	chr13:42528699:A:G	-463550	0.359223	63	74	0.0253788	0.489561	0.214611	0.047799	0.781957	0.388624	0.000553281	-1.04601	0.289889	3502	1	1
ENSG00000120675.6	chr13:42585380:T:C	-437823	0.417476	74	86	0.00402355	-0.64331	0.216762	0.000101881	-1.87003	0.455554	0.00148542	1.01723	0.308332	3424	1	1
ENSG00000274001.1	chr13:42924553:C:T	-953610	0.184466	32	38	0.481045	-0.13214	0.186598	0.642586	-0.155041	0.332726	0.000463136	1.03659	0.283042	3074	1	1
ENSG00000179630.11	chr13:44308553:G:C	429269	0.242718	44	50	0.00544752	-0.522651	0.182594	0.0257893	-0.687585	0.302288	0.000529968	0.95379	0.263374	3076	1	1
ENSG00000151773.13	chr13:43544089:G:A	-335651	0.315534	56	65	0.0317367	0.464953	0.21244	0.637701	0.184676	0.390569	0.00132288	-0.983687	0.294844	3077	1	1
ENSG00000179611.3	chr13:43606563:T:C	-361861	0.203883	37	42	0.00115647	-0.688156	0.20365	0.081623	-0.64331	0.364468	0.00158585	1.04465	0.318684	2979	1	1
ENSG00000230731.3	chr13:44126648:T:A	-129948	0.0728155	15	15	0.00612233	-1.13324	0.401707	0.738132	-0.123606	0.368347	0.00262754	1.71438	0.550857	2735	1	1
ENSG00000277831.1	chr13:44208532:GT:G	-161345	0.131068	25	27	0.000768357	-0.888637	0.253365	0.0177625	-0.873538	0.360377	0.00256155	1.10335	0.353558	2698	1	1
ENSG00000151778.11	chr13:44110683:C:T	-262982	0.0825243	16	17	0.0390195	0.743503	0.353915	0.069652	-0.589595	0.320347	0.000601628	-1.69674	0.47359	2694	1	1
ENSG00000278156.2	chr13:44669217:G:A	93324	0.145631	28	30	0.248794	-0.238601	0.205282	0.0999155	-0.521475	0.313039	0.00257552	1.05875	0.339466	2756	1	1
ENSG00000102804.15	chr13:44889591:A:G	312444	0.917476	16	17	0.0815734	0.396727	0.224729	0.00974771	2.05798	0.775881	0.00141036	-1.28379	0.387175	2757	1	1
ENSG00000083635.8	chr13:45852068:G:C	862597	0.0825243	15	17	0.000769155	-0.845357	0.241048	0.0136118	-0.765411	0.302897	0.000764587	1.45403	0.414389	2849	1	1
ENSG00000133114.18	chr13:45844567:A:T	855038	0.101942	19	21	0.0334068	0.4205	0.194043	0.388615	0.200509	0.231223	0.00141641	-0.912048	0.275177	2850	1	1
ENSG00000265802.2	chr13:45774704:T:C	772554	0.0631068	13	13	0.272645	-0.368403	0.333363	0.649994	-0.152595	0.334932	0.000405552	2.03703	0.550204	2854	1	1
ENSG00000188342.12	chr13:45838354:T:C	717844	0.184466	35	38	0.259887	0.186314	0.164118	0.192493	0.361708	0.275048	0.000444933	-1.0443	0.284208	2890	1	1
ENSG00000253051.1	chr13:44478024:A:C	-858423	0.31068	54	64	0.15006	-0.321473	0.221063	0.525256	-0.283369	0.44398	0.00422193	0.992919	0.336443	2870	1	1
ENSG00000199477.1	chr13:44889591:A:G	-448018	0.917476	16	17	0.00140134	-0.701456	0.211419	0.000505612	-2.65383	0.72993	0.00104288	1.24273	0.364245	2872	1	1
ENSG00000273149.1	chr13:44732193:T:C	-607846	0.0825243	14	17	1.57416e-05	-1.68672	0.365261	0.0292262	-0.742483	0.333996	0.000114496	1.73046	0.424985	2874	0.329062	1
ENSG00000133112.17	chr13:45064760:G:A	-276524	0.208738	40	43	0.00656292	0.330763	0.118287	0.223565	0.27701	0.225715	0.000339037	-0.771058	0.205293	2873	0.974052	1
ENSG00000170919.16	chr13:45582643:C:T	241298	0.0970874	20	20	0.250027	0.308189	0.265849	0.837254	-0.0583175	0.282927	0.00221165	-1.22127	0.385331	2873	1	1
ENSG00000251015.1	chr13:45721701:G:T	303539	0.873786	25	26	0.0436524	0.526254	0.256449	0.00235733	2.4954	0.792618	0.00135452	-1.35858	0.408136	2877	1	1
ENSG00000174032.17	chr13:45749428:G:A	330973	0.262136	49	54	0.0127136	-0.439624	0.172202	0.0219365	-0.784674	0.335305	0.000700972	0.966836	0.273447	2874	1	1
ENSG00000136152.15	chr13:46193573:T:A	728675	0.0631068	11	13	0.0537254	0.388847	0.198404	0.294343	0.205983	0.195053	0.000492677	-1.00746	0.276503	2917	1	1
ENSG00000235903.9	chr13:45706383:T:C	-346114	0.868932	26	27	0.003104	-0.816541	0.267171	8.65272e-05	-3.27735	0.789509	5.87519e-05	1.72531	0.405055	3313	0.194645	1
ENSG00000123200.16	chr13:46663335:TTTG:T	610576	0.466019	73	96	0.0205171	-0.366038	0.154646	0.090827	-0.579186	0.338094	0.000358026	0.766555	0.204981	3313	1	1
ENSG00000240767.3	chr13:45528018:T:C	-641730	0.864078	27	28	0.0175875	0.575572	0.237072	0.000279584	2.93287	0.769161	0.00353559	-1.20941	0.401519	3309	1	1
ENSG00000136167.14	chr13:45708170:T:C	-503701	0.0631068	11	13	0.0997148	0.349112	0.209444	0.00535726	0.706356	0.246268	0.00223041	-1.39316	0.439953	3350	1	1
ENSG00000223336.1	chr13:46859709:C:G	485119	0.203883	35	42	0.0422261	0.342194	0.165585	0.0458213	-0.581725	0.286453	0.000649496	-0.893774	0.251115	3419	1	1
ENSG00000241353.3	chr13:46849989:G:A	412001	0.0582524	11	12	0.000637488	1.54455	0.433259	0.825941	0.080919	0.36668	0.000987319	-1.94847	0.568224	3586	1	1
ENSG00000102445.18	chr13:46677577:G:A	239387	0.597087	70	83	0.0573107	0.335519	0.173789	0.0975269	0.78242	0.466306	0.00116923	-0.951407	0.281846	3584	1	1
ENSG00000136141.15	chr13:46635212:G:T	82044	0.786408	41	44	0.109168	-0.366503	0.226067	0.0168845	-1.54625	0.632726	0.000958038	1.17674	0.342224	3598	1	1
ENSG00000278462.1	chr13:47024490:G:A	307067	0.218447	39	45	0.0253463	-0.566792	0.24841	0.242232	-0.446233	0.378571	0.00139676	1.17229	0.353217	3702	1	1
ENSG00000139684.15	chr13:47269062:A:G	471642	0.0728155	14	15	0.0473173	0.57895	0.287092	0.960462	-0.0143796	0.289094	0.000604302	-1.37154	0.382967	3653	1	1
ENSG00000260388.2	chr13:47558599:T:C	-374023	0.475728	77	98	0.105605	-0.374709	0.228756	0.0182231	-1.17514	0.486821	0.00553713	0.861033	0.301417	3044	1	1
ENSG00000136159.4	chr13:47238886:T:C	-798840	0.237864	44	49	0.704772	-0.0445014	0.117006	0.284554	-0.258968	0.240263	0.000507449	0.773567	0.212833	2986	1	1
ENSG00000136143.16	chr13:47253379:T:G	-784589	0.0825243	16	17	0.197378	0.258134	0.198473	0.00683581	0.675861	0.242968	0.00137673	-1.25206	0.376725	2986	1	1
ENSG00000136146.15	chr13:47343487:CT:C	-751644	0.325243	59	67	0.0317409	0.40082	0.183142	0.32684	0.317956	0.322159	0.00465118	-0.664756	0.227838	2870	1	1
ENSG00000136156.15	chr13:47262972:G:A	-969640	0.402913	68	83	0.000591491	-0.855911	0.238554	0.0482061	-0.768191	0.382497	0.000588723	1.03479	0.288293	2720	1	1
ENSG00000231473.3	chr13:48736485:C:T	432824	0.0776699	15	16	0.688671	0.102652	0.255218	0.879385	0.047704	0.313291	2.50782e-05	-1.91626	0.426522	2603	0.0652785	1
ENSG00000139687.15	chr13:48031305:A:G	-272421	0.135922	24	28	0.000597484	-0.835859	0.233166	0.0070727	-1.02471	0.370005	0.000316573	1.29865	0.343895	2603	0.82404	1
ENSG00000139679.15	chr13:49333611:G:A	888907	0.0582524	12	12	0.0168388	0.581673	0.237917	0.0046677	0.702933	0.241024	4.40995e-05	-1.86433	0.42969	2550	0.112454	1
ENSG00000274929.1	chr13:49318888:C:A	786289	0.635922	62	75	0.481035	0.131795	0.186106	0.0217537	1.20012	0.512097	0.00371962	-0.800338	0.267246	2383	1	1
ENSG00000136161.12	chr13:47813587:C:T	-719669	0.427184	71	88	0.546908	-0.0982749	0.162398	0.767149	-0.110411	0.371528	0.00765725	0.712983	0.260137	2381	1	1
ENSG00000225131.2	chr13:48815977:T:C	44849	0.480583	76	99	0.298343	-0.17782	0.169795	0.000894989	-1.37127	0.396341	0.00507708	0.756498	0.262027	2516	1	1
ENSG00000102531.16	chr13:49428308:G:C	452396	0.101942	20	21	0.807863	0.0425682	0.174428	0.651382	-0.0928697	0.204711	0.00405294	-0.895861	0.302113	2503	1	1
ENSG00000275202.1	chr13:48733645:A:G	-243222	0.0873786	17	18	0.0204404	0.589637	0.248957	0.253242	0.348813	0.302958	0.000369831	-1.66947	0.447585	2501	0.924948	1
ENSG00000231665.1	chr13:49333611:G:A	121317	0.0582524	12	12	0.204844	-0.470132	0.36758	0.972365	0.0129433	0.372381	0.00159638	2.17475	0.663868	2507	1	1
ENSG00000102543.14	chr13:49898596:C:T	650671	0.218447	41	45	0.270521	0.205072	0.18474	0.000613304	1.30764	0.365586	0.00452968	-0.935227	0.319531	2481	1	1
ENSG00000102547.19	chr13:49826621:C:T	382557	0.0825243	16	17	0.958198	-0.0165541	0.314771	0.532771	-0.219832	0.350788	0.00362731	1.56667	0.521642	2531	1	1
ENSG00000136169.16	chr13:49489665:C:T	45291	0.135922	26	28	0.742163	0.0711648	0.215514	0.780337	-0.0968899	0.346179	0.00430464	1.18917	0.403859	2531	1	1
ENSG00000236577.1	chr13:48847136:C:T	-641834	0.485437	74	100	0.253252	0.170096	0.147738	0.00119773	1.42296	0.422496	0.0005826	-0.898624	0.250136	2559	1	1
ENSG00000136147.18	chr13:49413922:A:C	-81743	0.533981	76	96	0.20031	-0.243811	0.188702	0.80312	-0.10748	0.429584	0.00111399	0.969137	0.2858	2556	1	1
ENSG00000136144.12	chr13:49575513:C:T	-10045	0.106796	21	22	0.00122715	-1.21833	0.362569	0.243228	0.415686	0.353409	0.000566557	1.68182	0.467032	2749	1	1
ENSG00000152213.4	chr13:50371115:C:T	742608	0.242718	42	50	0.0197648	-0.58973	0.247598	0.950061	-0.0255757	0.407	0.00158334	1.01666	0.310095	2721	1	1
ENSG00000123179.14	chr13:48965240:T:C	-726246	0.378641	61	78	0.011868	0.433608	0.168132	0.0994959	0.682286	0.409057	0.0012979	-0.864528	0.258656	2705	1	1
ENSG00000102753.10	chr13:49413922:A:C	-378760	0.533981	76	96	0.00993462	-0.319732	0.120863	0.587318	-0.149976	0.275147	0.00219563	0.580608	0.183053	2700	1	1
ENSG00000123178.15	chr13:49500726:ACAG:A	-435764	0.0631068	12	13	0.00301415	1.19727	0.390477	0.705751	-0.129733	0.342295	0.000727131	-1.73713	0.492884	2662	1	1
ENSG00000204977.10	chr13:50980700:T:C	984812	0.228155	41	47	0.000457673	-0.537092	0.146511	0.970662	0.00853167	0.231203	0.00221048	0.64888	0.204722	2714	1	1
ENSG00000198553.9	chr13:50186048:G:A	170794	0.441748	69	91	0.00483565	0.371943	0.128074	0.000170886	1.1639	0.294143	0.000122328	-0.778924	0.192187	2771	0.338972	1
ENSG00000176124.14	chr13:50763560:G:A	681391	0.116505	21	24	0.97174	-0.00919209	0.258612	0.549162	-0.207847	0.34541	0.000896262	1.34775	0.389593	2886	1	1
ENSG00000276089.1	chr13:51004607:C:T	922312	0.15534	28	32	0.103944	0.413573	0.251256	0.000875664	1.21672	0.350977	0.000799273	-1.2059	0.345026	2886	1	1
ENSG00000214359.3	chr13:50359417:A:C	260086	0.441748	70	91	0.004391	0.569259	0.19378	0.0075709	1.18037	0.430022	0.00169027	-0.876637	0.269124	2863	1	1
ENSG00000273541.1	chr13:50792992:C:A	688159	0.339806	57	70	0.298745	-0.219538	0.209807	0.0395966	-0.960002	0.458352	0.00807244	0.905296	0.33263	2869	1	1
ENSG00000231607.12	chr13:49630323:T:C	-495397	0.11165	21	23	0.174548	-0.29027	0.211763	0.514413	-0.186146	0.284152	0.00181678	1.0798	0.3339	2950	1	1
ENSG00000274270.1	chr13:49691973:T:C	-433843	0.456311	72	94	0.00170601	-0.563422	0.173128	0.00426336	-1.44716	0.49092	0.000146793	1.13518	0.283741	2950	0.43304	1
ENSG00000232150.3	chr13:49355602:A:G	-816487	0.0582524	11	12	0.0014566	-1.16436	0.352257	0.146122	-0.553513	0.376897	3.05302e-05	2.78011	0.626234	3077	0.0939413	1
ENSG00000136104.21	chr13:50991456:G:C	81709	0.11165	20	23	0.0113517	-0.487739	0.187903	0.235098	-0.355265	0.29681	0.00324597	1.13915	0.37458	2625	1	1
ENSG00000233672.9	chr13:50526578:A:C	-384186	0.26699	49	55	0.0333655	0.46207	0.213175	0.127089	0.628129	0.407137	0.00110405	-1.05738	0.311562	2623	1	1
ENSG00000236778.8	chr13:51150651:G:A	-301713	0.262136	49	54	0.094314	-0.218402	0.128886	0.0013793	-0.722875	0.217541	0.00075796	0.614369	0.174956	2303	1	1
ENSG00000224892.6	chr13:52282607:C:T	828443	0.121359	24	25	0.00754513	-0.610816	0.222428	0.468722	-0.177041	0.243101	0.00171374	0.997756	0.306729	2303	1	1
ENSG00000102786.15	chr13:51908315:G:A	454051	0.0631068	13	13	0.0020609	1.03021	0.322682	0.276096	0.335107	0.305441	0.00163314	-1.44502	0.442104	2303	1	1
ENSG00000139668.9	chr13:51824801:A:C	240346	0.106796	22	22	0.00609427	0.837119	0.296569	0.0264144	0.725756	0.320452	0.000790017	-1.38574	0.396072	2046	1	1
ENSG00000231856.2	chr13:51932236:T:C	128398	0.548544	73	93	0.000767772	-0.59282	0.169012	0.00749817	-1.07542	0.391293	0.00174136	0.785635	0.241905	1951	1	1
ENSG00000102796.11	chr13:50991805:T:C	-812357	0.184466	35	38	0.00631586	-0.607978	0.216364	0.083683	-0.60306	0.34401	0.00167529	1.22954	0.377131	1951	1	1
ENSG00000281106.4	chr13:51206246:G:A	-638931	0.179612	32	37	0.0931884	-0.4151	0.244111	0.2788	-0.438885	0.402306	0.00251051	1.12705	0.360379	1959	1	1
ENSG00000123191.16	chr13:52545569:C:A	533444	0.73301	46	55	0.0410142	-0.4215	0.202718	0.000128236	-2.73199	0.676321	0.00266471	1.07016	0.344379	2030	1	1
ENSG00000253710.4	chr13:51860841:A:G	-151557	0.893204	21	22	0.0100948	0.511349	0.193731	0.00101153	1.79334	0.52415	0.00157576	-0.813089	0.247887	2031	1	1
ENSG00000253797.2	chr13:51860841:A:G	-163850	0.893204	21	22	0.00516399	0.530721	0.184205	0.000498506	1.8141	0.498377	0.00168818	-0.76785	0.235698	2031	1	1
ENSG00000136098.17	chr13:53043371:GT:G	883510	0.0631068	13	13	0.176129	-0.476923	0.349226	0.307121	-0.316729	0.308017	0.000973376	1.80372	0.525329	1929	1	1
ENSG00000285160.1	chr13:53045982:G:A	877661	0.679612	57	66	0.0133586	-0.526395	0.207722	0.000409325	-1.82302	0.492771	0.00287967	0.893497	0.289953	1905	1	1
ENSG00000285323.1	chr13:52944333:G:A	773085	0.203883	35	42	0.305989	0.224243	0.217562	0.00642382	1.00223	0.357437	0.00298337	-0.963721	0.313954	1878	1	1
ENSG00000243406.6	chr13:52469597:A:T	275132	0.480583	74	99	0.00645031	-0.387431	0.138247	0.0511302	-0.653728	0.329813	0.0022045	0.641071	0.202201	1860	1	1
ENSG00000136114.17	chr13:52736216:C:G	319843	0.126214	24	26	0.300369	-0.229185	0.219768	0.96717	0.013082	0.316793	0.00204192	1.1782	0.368686	1889	1	1
ENSG00000136100.14	chr13:52950614:A:G	499980	0.436893	74	90	0.0193284	-0.4503	0.188358	0.346281	-0.362919	0.382912	0.00474063	0.793037	0.272424	1867	1	1
ENSG00000278238.1	chr13:52790804:C:A	335473	0.81068	35	39	0.00167715	-0.588768	0.180609	0.000287983	-1.76623	0.464268	0.000782921	0.857225	0.244816	1869	1	1
ENSG00000136108.15	chr13:53065826:GT:G	610397	0.567961	69	89	0.348236	0.0662856	0.0702229	0.00146696	0.602069	0.182272	0.0150321	-0.263812	0.105996	1868	1	1
ENSG00000250299.6	chr13:53092054:A:G	491935	0.0679612	14	14	0.00447728	0.936724	0.319602	0.758241	0.0989558	0.320331	7.28629e-05	-2.29736	0.54707	2021	0.147256	1
ENSG00000139675.12	chr13:53477052:TA:T	834627	0.529126	76	97	0.00721258	0.545015	0.197297	0.000561415	1.37305	0.380993	7.86643e-05	-1.03698	0.248205	2048	0.161105	1
ENSG00000273723.1	chr13:51656382:T:G	-995897	0.116505	21	24	0.0524525	0.359269	0.182308	0.255564	0.300275	0.26209	0.000318223	-1.24049	0.32863	2049	0.652039	1
ENSG00000165416.14	chr13:51818025:A:G	-834684	0.757282	43	50	0.0212613	-0.505415	0.214822	0.0011471	-2.22019	0.656533	0.00031834	1.27938	0.338941	2051	0.652914	1
ENSG00000136149.6	chr13:54780556:T:C	339241	0.145631	28	30	0.0114916	0.635386	0.245219	0.074823	0.609736	0.33749	5.13652e-05	-1.46178	0.34021	3179	0.16329	1
ENSG00000139734.19	chr13:60067830:G:A	-96098	0.262136	49	54	0.0687548	0.151864	0.0822412	0.0418201	0.340428	0.164395	0.00563328	-0.417057	0.146308	3301	1	1
ENSG00000238213.1	chr13:60993299:T:C	718523	0.165049	31	34	0.0598991	-0.507405	0.265596	0.984937	-0.00676271	0.357015	0.00310727	1.02243	0.334575	3193	1	1
ENSG00000083544.15	chr13:60616204:T:C	219747	0.199029	38	41	0.578143	0.114839	0.205608	0.0172627	0.850778	0.349376	0.000592862	-1.14737	0.319851	3232	1	1
ENSG00000236565.3	chr13:64975694:T:A	-813070	0.179612	34	37	0.00599423	-0.666458	0.235617	0.981183	-0.00914805	0.386565	0.000724308	1.24101	0.351998	2477	1	1
ENSG00000184226.15	chr13:67911380:G:A	680935	0.0679612	12	14	0.78353	0.0605724	0.219697	0.6274	0.133572	0.274052	0.00404256	-1.19604	0.403224	2310	1	1
ENSG00000236534.1	chr13:71286439:T:C	-388628	0.529126	71	97	0.019844	-0.459129	0.192894	0.0405778	-0.896769	0.430337	0.00189555	0.911132	0.282956	3428	1	1
ENSG00000204899.6	chr13:73250950:G:A	523321	0.145631	27	30	0.0163485	-0.537191	0.218693	0.0515245	-0.581834	0.294052	0.00133723	1.01923	0.305814	3651	1	1
ENSG00000136122.18	chr13:73377825:A:T	650076	0.902913	18	20	0.0652109	-0.301724	0.161242	0.00129509	-1.5091	0.45141	0.00241688	0.679737	0.216475	3651	1	1
ENSG00000083520.15	chr13:73333635:C:T	551539	0.276699	46	57	0.04867	0.295875	0.147634	0.11559	0.480902	0.302073	0.000209304	-0.882015	0.226272	3679	0.770029	1
ENSG00000083535.16	chr13:73149444:T:C	367311	0.106796	19	22	0.252094	-0.180301	0.156217	0.327327	-0.221214	0.224367	0.00169861	0.779083	0.239293	3679	1	1
ENSG00000102554.14	chr13:73382312:G:A	327336	0.160194	28	33	0.122532	0.363576	0.232785	0.0789974	0.616891	0.346416	0.00181739	-1.00695	0.311384	3785	1	1
ENSG00000279463.1	chr13:73321277:TAAG:T	-523853	0.514563	75	100	0.00384053	0.428745	0.14369	0.00352863	1.12278	0.372674	0.000180048	-0.84085	0.213316	3594	0.647094	1
ENSG00000118922.17	chr13:73490271:G:A	-504778	0.150485	28	31	0.0663884	-0.254301	0.136506	0.74029	0.0691969	0.207986	0.00340357	0.639968	0.211557	3493	1	1
ENSG00000235532.1	chr13:73303762:G:A	-927695	0.252427	42	52	0.00644877	-0.49408	0.176297	0.0308433	-0.740477	0.33649	0.000289226	0.903987	0.2377	3246	0.938828	1
ENSG00000286330.1	chr13:73432270:A:G	-855800	0.169903	31	35	0.00599098	0.668451	0.236306	0.860425	0.071088	0.402906	0.00131429	-1.25123	0.374802	3251	1	1
ENSG00000136111.14	chr13:76260182:C:T	778013	0.145631	29	30	0.00153856	0.872019	0.265229	0.00454929	1.12086	0.383152	9.37198e-07	-1.89572	0.354643	3485	0.00326614	1
ENSG00000188243.12	chr13:76290071:T:A	740632	0.228155	42	47	0.0556956	-0.392212	0.201797	0.914602	-0.0375238	0.34874	0.0018543	0.939234	0.291034	3486	1	1
ENSG00000118939.17	chr13:75902892:A:G	353412	0.718447	47	58	0.000332695	0.612558	0.162848	0.0271756	1.01387	0.449986	0.000274592	-0.888176	0.232604	3486	0.957228	1
ENSG00000136153.20	chr13:76303224:G:A	682790	0.533981	74	96	0.00584944	-0.449161	0.15831	0.378266	-0.366445	0.413434	0.000142309	1.00595	0.250882	3486	0.496088	1
ENSG00000228444.2	chr13:76306107:G:A	674836	0.0825243	17	17	0.19208	0.419213	0.318477	0.269063	0.430568	0.386691	0.00100945	-1.84501	0.539151	3463	1	1
ENSG00000261105.6	chr13:75735208:C:T	99214	0.529126	73	97	0.000871104	0.709336	0.204521	0.229956	0.561577	0.46399	0.000899573	-1.00009	0.289192	3458	1	1
ENSG00000178695.6	chr13:76004429:C:T	-881976	0.582524	66	86	0.00432396	-0.494667	0.168084	0.00713021	-1.32144	0.47765	0.0004488	0.925967	0.252183	3121	1	1
ENSG00000278727.1	chr13:75928417:A:G	-959134	0.26699	47	55	0.0603817	0.46451	0.243612	0.00497257	1.14561	0.395807	0.000583174	-1.08778	0.302813	3116	1	1
ENSG00000102805.16	chr13:77238727:C:T	248067	0.0776699	16	16	2.49568e-07	1.35188	0.238306	0.00229676	0.826534	0.261817	4.30079e-05	-1.66746	0.383706	2995	0.128809	1
ENSG00000236051.7	chr13:76113585:T:C	-913182	0.456311	71	94	0.000233554	-0.744593	0.192601	0.0956362	-0.78252	0.463678	0.000221308	1.05053	0.270633	3014	0.667023	1
ENSG00000005812.11	chr13:76707475:G:T	-319720	0.713592	54	59	0.048307	-0.311971	0.155408	0.000961207	-1.52826	0.444589	0.000405068	0.888773	0.240036	3012	1	1
ENSG00000274898.1	chr13:76864701:G:A	-163243	0.461165	71	95	0.0424698	0.352745	0.170898	0.0238388	0.982318	0.425868	0.00381074	-0.783171	0.262239	3016	1	1
ENSG00000229521.2	chr13:76537157:A:G	-544033	0.791262	36	43	0.000409169	-0.823058	0.222469	0.142872	-0.905324	0.611411	0.00344432	0.961435	0.318251	3015	1	1
ENSG00000005810.18	chr13:77340791:T:C	13697	0.38835	63	80	0.0927439	0.228246	0.13404	0.0012691	0.801383	0.239251	0.00109353	-0.577048	0.169878	2917	1	1
ENSG00000136155.17	chr13:76738164:C:T	-797510	0.101942	20	21	0.074379	-0.43826	0.242198	0.116025	-0.533684	0.335635	0.00324484	1.38147	0.454244	2900	1	1
ENSG00000139737.22	chr13:78166971:C:G	469284	0.320388	54	66	0.0682156	0.240018	0.129721	0.165949	0.460937	0.329486	0.00206962	-0.723024	0.226564	2852	1	1
ENSG00000152192.8	chr13:78391421:G:C	-212131	0.0679612	14	14	0.0563645	-0.647548	0.3341	0.861047	0.0518618	0.295267	0.000139244	1.99399	0.496523	2885	0.401719	1
ENSG00000152193.8	chr13:79215005:G:A	555850	0.334951	54	69	0.0741101	-0.220228	0.121591	0.753997	-0.0730323	0.2322	5.63363e-06	0.818336	0.167406	2850	0.0160558	1
ENSG00000139746.15	chr13:80022300:T:G	616079	0.271845	47	56	0.00956492	0.369487	0.138934	0.147016	0.36314	0.247824	0.00010018	-0.814978	0.198304	2585	0.258966	1
ENSG00000227354.7	chr13:79013070:C:T	-393223	0.174757	31	36	0.00807607	0.705603	0.259273	0.311287	0.384237	0.376922	0.000982286	-1.32891	0.387365	2586	1	1
ENSG00000102471.14	chr13:79203170:T:A	-277954	0.786408	41	44	0.0177716	0.470038	0.19393	0.00110602	1.8701	0.551126	0.000149071	-1.16632	0.291849	2513	0.374615	1
ENSG00000214182.5	chr13:81722799:T:A	32888	0.271845	50	56	0.348018	0.172012	0.182146	0.304245	0.379977	0.367319	0.00030327	-1.18192	0.311933	3156	0.957122	1
ENSG00000178235.8	chr13:84495431:T:C	612957	0.451456	71	93	0.000200745	-0.539274	0.137915	0.013041	-0.821385	0.322961	0.000472267	0.716918	0.196072	3078	1	1
ENSG00000215417.13	chr13:92342640:C:T	994820	0.330097	59	68	0.00515455	-0.55889	0.193938	0.00875713	-0.884496	0.328577	0.00167319	0.855071	0.262238	3111	1	1
ENSG00000179399.15	chr13:91493776:G:GT	95155	0.092233	18	19	0.0145081	0.965701	0.385888	0.0151565	0.870205	0.350084	0.00149755	-1.57437	0.477587	3114	1	1
ENSG00000080166.16	chr13:95196922:C:A	717240	0.679612	54	66	0.0027771	0.57619	0.186247	0.00167464	1.70784	0.523817	0.000302002	-1.05219	0.277604	3969	1	1
ENSG00000088451.11	chr13:94673322:G:C	77080	0.213592	37	44	0.00240254	-0.688359	0.219083	0.35432	-0.323061	0.346627	0.00205272	0.996233	0.311912	3844	1	1
ENSG00000152749.8	chr13:95197426:A:G	595569	0.121359	23	25	0.00349619	-0.896112	0.297129	0.735842	-0.116867	0.345126	0.000971839	1.41761	0.412815	3861	1	1
ENSG00000125257.16	chr13:95168598:A:G	-132877	0.330097	56	68	0.00344344	0.484268	0.160296	0.16605	0.538525	0.385041	0.00056886	-0.93268	0.259089	3405	1	1
ENSG00000247400.4	chr13:95361631:G:A	-315324	0.218447	41	45	0.0318271	0.405846	0.185535	0.0436397	0.587894	0.286469	0.00279035	-0.828012	0.267784	3261	1	1
ENSG00000102580.15	chr13:94813728:T:C	-863411	0.092233	19	19	0.00119313	0.772719	0.229348	0.281103	0.217832	0.200644	0.000118534	-1.12714	0.277487	3261	0.386539	1
ENSG00000232373.2	chr13:94724186:A:G	-970383	0.762136	42	49	0.0434882	0.460008	0.223987	0.0305229	1.22911	0.557432	0.00232672	-0.976416	0.309715	3189	1	1
ENSG00000276809.1	chr13:95275602:C:G	-469124	0.140777	27	29	0.00122437	0.913947	0.271929	0.180981	0.505547	0.374397	5.97786e-05	-1.55162	0.36469	3137	0.187526	1
ENSG00000102595.20	chr13:95314374:C:A	-739108	0.106796	21	22	0.0986515	-0.45506	0.272132	0.0460941	-0.799569	0.394231	0.00475875	1.50293	0.516522	2835	1	1
ENSG00000165621.8	chr13:96360521:G:A	-634209	0.81068	33	39	0.290737	-0.200163	0.188121	0.00370037	-1.93543	0.645889	0.000944442	1.17852	0.342296	2444	1	1
ENSG00000139793.18	chr13:97802471:G:A	581037	0.169903	33	35	0.00267506	0.865064	0.278494	0.798814	-0.0999546	0.39077	0.0031634	-1.17077	0.383878	2731	1	1
ENSG00000286416.1	chr13:97861838:A:G	427844	0.378641	63	78	0.000202038	0.634514	0.162349	0.653294	0.160569	0.356032	0.00139314	-0.812708	0.244812	3029	1	1
ENSG00000125249.7	chr13:96690103:G:A	-744066	0.092233	16	19	0.393734	0.135012	0.157393	0.922293	-0.0218738	0.223486	0.0010287	-0.87009	0.254701	3029	1	1
ENSG00000276573.1	chr13:96516171:C:T	-919775	0.0776699	15	16	0.0388993	-0.872347	0.414983	0.633074	-0.161593	0.337099	0.00422683	1.42945	0.484423	3032	1	1
ENSG00000276704.1	chr13:97821578:CTT:C	384310	0.0631068	13	13	0.0460964	-0.906995	0.447203	0.981463	-0.00842392	0.361346	0.000960976	1.96384	0.571293	3035	1	1
ENSG00000065150.21	chr13:98590391:T:A	636733	0.271845	49	56	0.276553	0.121165	0.110544	0.948096	-0.0151511	0.231964	0.000957788	-0.658049	0.191372	3550	1	1
ENSG00000224418.1	chr13:98293931:G:T	-283313	0.88835	21	23	0.00573225	-0.616351	0.21669	0.00433428	-2.52571	0.858458	0.00131223	1.40471	0.420712	3980	1	1
ENSG00000102572.14	chr13:97857917:C:T	-720023	0.665049	59	69	0.0575956	-0.284278	0.14742	0.00394154	-1.29124	0.434045	0.000467259	0.879798	0.240407	3982	1	1
ENSG00000088386.17	chr13:98432428:C:T	-320244	0.364078	57	75	0.0212575	-0.454253	0.193071	0.91505	0.0444294	0.415105	0.00379257	0.844526	0.282628	3977	1	1
ENSG00000088387.19	chr13:98960720:A:C	-125905	0.286408	50	59	1.28668e-05	0.765334	0.16383	0.192678	0.414908	0.315635	0.000213426	-0.924495	0.237516	4011	0.856053	1
ENSG00000260992.1	chr13:99644519:G:T	556700	0.174757	34	36	0.00512893	-0.694474	0.240841	0.0155486	-0.905602	0.365777	3.24753e-05	1.55614	0.351863	4001	0.129934	1
ENSG00000234005.3	chr13:99252419:C:T	61428	0.092233	18	19	0.00339448	-0.887891	0.293426	0.963531	0.016656	0.363062	0.000308722	1.72274	0.455302	3903	1	1
ENSG00000228889.7	chr13:98458955:G:C	-741802	0.446602	75	92	0.0113965	0.436585	0.168292	0.000112338	1.68667	0.41368	6.60562e-06	-1.33948	0.276358	3905	0.0257949	1
ENSG00000134882.16	chr13:99154558:C:A	-46216	0.0825243	17	17	0.00924023	0.686223	0.256803	0.819967	0.0622136	0.272405	0.00049669	-1.40483	0.385822	3905	1	1
ENSG00000201793.1	chr13:98682027:C:CA	-523681	0.116505	22	24	0.0208031	-0.624339	0.264391	0.130274	-0.548745	0.358704	0.000961356	1.51827	0.441691	3892	1	1
ENSG00000125245.12	chr13:99777557:A:G	515813	0.300971	51	62	0.0183954	-0.318081	0.131973	0.174484	-0.44481	0.324457	0.000642974	0.743695	0.208767	3830	1	1
ENSG00000169508.7	chr13:100060940:C:G	753541	0.383495	62	79	0.0197364	-0.251939	0.105752	0.916944	0.0212772	0.203346	0.000415275	0.595739	0.16122	3700	1	1
ENSG00000228808.1	chr13:98766518:G:A	-605655	0.140777	27	29	0.0114692	-0.554857	0.214079	0.909357	0.0318802	0.279077	0.00328572	0.881913	0.290389	3613	1	1
ENSG00000238241.2	chr13:98437914:G:T	-979310	0.368932	61	76	0.05395	0.387327	0.197818	0.00500594	1.23457	0.426886	0.00143457	-0.926994	0.280031	3521	1	1
ENSG00000125304.10	chr13:99929707:C:T	483396	0.169903	34	35	0.443701	-0.14699	0.190889	0.168242	-0.402446	0.289255	0.000308774	1.09235	0.288701	3444	1	1
ENSG00000280710.3	chr13:98765069:C:T	-733668	0.81068	36	39	0.327782	0.222158	0.225537	0.0018804	2.43818	0.756572	0.00372377	-1.13934	0.380494	3459	1	1
ENSG00000280734.3	chr13:98767542:A:G	-731764	0.135922	24	28	0.00788962	-0.566145	0.207383	0.948609	0.0214834	0.332201	0.000783194	1.37803	0.393566	3461	1	1
ENSG00000203441.2	chr13:99901840:A:T	400788	0.257282	47	53	0.652067	0.10507	0.232092	0.0139011	0.984209	0.390725	0.0029445	-0.94972	0.308949	3466	1	1
ENSG00000125246.15	chr13:98877866:C:T	-728803	0.140777	26	29	0.00972728	0.616695	0.232432	0.482947	0.259503	0.36805	5.40375e-05	-1.65281	0.385932	3377	0.182485	1
ENSG00000286757.2	chr13:98958316:C:G	-998851	0.116505	24	24	0.0069788	-0.835599	0.301197	0.58267	-0.168493	0.305306	0.000344372	1.44336	0.384767	3414	1	1
ENSG00000274605.2	chr13:100964888:C:G	875938	0.223301	41	46	0.00359116	0.644313	0.214287	0.124907	0.56273	0.362618	0.00604797	-0.847065	0.299804	3477	1	1
ENSG00000175198.17	chr13:100725540:G:C	636525	0.0873786	17	18	0.0113268	-0.655214	0.252344	0.944208	-0.0184817	0.263209	0.00146615	1.1586	0.350737	3477	1	1
ENSG00000234354.3	chr13:100860339:C:T	320091	0.101942	21	21	0.00570228	-1.07261	0.37685	0.702041	-0.14327	0.373067	0.00156704	1.80227	0.549158	3676	1	1
ENSG00000224356.5	chr13:99663273:C:A	-923873	0.194175	38	40	0.000742617	-0.929317	0.264169	0.0484278	-0.741826	0.369745	2.48651e-05	1.64707	0.366416	3708	0.0921999	1
ENSG00000134864.10	chr13:99658745:C:G	-930783	0.325243	52	67	0.00170782	0.550172	0.169075	0.0500497	0.754213	0.378686	0.00040945	-0.880937	0.238127	3689	1	1
ENSG00000125247.15	chr13:101365105:C:T	690012	0.315534	56	65	0.000177178	0.932452	0.236275	0.469455	0.282184	0.388119	7.83958e-05	-1.23626	0.295835	3705	0.290456	1
ENSG00000272143.1	chr13:102547594:C:T	152964	0.868932	26	27	0.503995	0.202252	0.301215	0.00222538	2.70554	0.854196	0.00251001	-1.48481	0.474767	3619	1	1
ENSG00000276957.1	chr13:103250967:T:G	657094	0.325243	54	67	0.00590487	0.446153	0.157435	0.018901	0.830085	0.345941	1.06342e-05	-1.15111	0.243779	3544	0.0376877	1
ENSG00000134900.12	chr13:102910799:G:T	313813	0.145631	28	30	0.410244	0.111919	0.135153	0.156343	0.280777	0.196095	0.000961736	-0.796091	0.231604	3559	1	1
ENSG00000175820.4	chr13:102972234:T:G	213162	0.092233	17	19	0.00780815	-0.762402	0.278888	0.0170774	-0.890622	0.365105	0.000515368	1.50399	0.414332	3520	1	1
ENSG00000151287.17	chr13:101841211:T:C	-932600	0.407767	65	84	0.00171636	-0.460497	0.141587	0.574387	-0.163528	0.289906	0.00136007	0.624153	0.187578	3567	1	1
ENSG00000134901.13	chr13:103014989:A:G	216013	0.42233	66	87	0.135625	-0.198492	0.131582	0.280602	-0.393542	0.362108	0.00475888	0.582721	0.200268	3545	1	1
ENSG00000134897.14	chr13:102872412:C:T	73293	0.436893	70	90	0.00527217	-0.402492	0.140052	0.675695	-0.133331	0.317464	0.00133244	0.652689	0.195768	3546	1	1
ENSG00000134899.22	chr13:103338213:T:A	531067	0.140777	23	29	0.000891016	0.868976	0.251061	0.000544283	0.998716	0.276399	0.000238999	-1.12717	0.292071	3547	0.847731	1
ENSG00000250878.3	chr13:101950796:A:G	-929303	0.23301	40	48	0.0111768	0.541087	0.207989	0.0352919	0.749517	0.349624	0.000262513	-1.01248	0.264242	3527	0.925884	1
ENSG00000125255.7	chr13:103076378:G:T	9961	0.296117	55	61	0.00276584	-0.746271	0.241118	0.694702	-0.171722	0.435848	0.000418104	1.20302	0.325743	3681	1	1
ENSG00000285789.1	chr13:103580238:A:G	236578	0.228155	40	47	0.0350475	0.37323	0.17386	0.161178	0.439171	0.310347	0.00028388	-1.00763	0.264568	3789	1	1
ENSG00000234551.2	chr13:103693782:A:G	272957	0.165049	31	34	0.0647553	0.487266	0.259944	0.219024	0.46444	0.374699	0.00351723	-1.02143	0.338909	3835	1	1
ENSG00000284966.3	chr13:106848863:T:C	357716	0.669903	56	68	0.0857311	-0.268972	0.154466	0.0211163	-1.03545	0.439597	0.00110677	0.770778	0.227166	4019	1	1
ENSG00000125266.8	chr13:106968079:C:T	432417	0.11165	21	23	0.00239977	0.628413	0.19998	0.923732	-0.0246612	0.256735	2.03666e-05	-1.21359	0.26679	3958	0.0806111	1
ENSG00000134884.15	chr13:105859111:A:G	-709026	0.174757	33	36	0.0587049	-0.361465	0.188297	0.686956	0.122523	0.30286	0.000251384	1.06628	0.27736	4000	1	1
ENSG00000272274.2	chr13:107458014:AT:A	889753	0.174757	36	36	0.137315	-0.439167	0.292403	0.544931	-0.264676	0.43522	0.00103449	1.44147	0.42218	4000	1	1
ENSG00000174405.13	chr13:107295774:T:C	-922594	0.296117	52	61	0.0059439	-0.518504	0.183117	0.887836	-0.0475935	0.336293	0.000170767	1.04217	0.263366	4266	0.728492	1
ENSG00000139826.6	chr13:107304670:C:A	-913722	0.723301	49	57	0.02866	0.403427	0.180816	0.000264693	1.78531	0.466234	0.000216932	-0.954229	0.245455	4266	0.925431	1
ENSG00000102524.11	chr13:107858288:C:T	-392952	0.81068	37	39	0.0119441	0.625417	0.242733	6.06828e-05	2.83619	0.667268	0.000130842	-1.3485	0.334306	4223	0.552547	1
ENSG00000185950.9	chr13:110608775:G:A	822192	0.145631	30	30	0.0366957	-0.414768	0.194988	0.0989452	-0.434053	0.2598	0.00227573	1.05468	0.333763	4649	1	1
ENSG00000139832.5	chr13:110790636:T:G	228914	0.0728155	14	15	0.000973443	-1.38786	0.404211	0.46609	-0.272453	0.371902	0.00150534	1.70152	0.51642	4837	1	1
ENSG00000213995.11	chr13:110915569:G:T	300109	0.165049	31	34	0.0156081	0.629672	0.25448	0.394606	0.320741	0.374604	0.000589432	-1.44522	0.402683	4892	1	1
ENSG00000275880.1	chr13:110302688:A:C	-313665	0.451456	75	93	0.000545011	0.649463	0.179762	0.0456425	0.780637	0.384075	4.4595e-06	-1.31894	0.266511	4889	0.0218025	1
ENSG00000153487.13	chr13:109804682:G:A	-908054	0.281553	49	58	0.00201381	0.466198	0.145676	0.162804	0.382346	0.271253	0.000877405	-0.688214	0.19856	4781	1	1
ENSG00000134905.17	chr13:109918645:A:G	-794958	0.0776699	15	16	0.31053	0.298961	0.292808	0.757592	0.103732	0.334865	0.00125388	-1.80241	0.537488	4777	1	1
ENSG00000229152.2	chr13:111397583:C:T	498411	0.441748	68	91	0.113698	-0.154815	0.0967306	3.80485e-05	-0.990361	0.226146	0.000391081	0.548218	0.14764	4533	1	1
ENSG00000088448.14	chr13:111641893:C:T	726824	0.73301	43	55	0.218279	0.223597	0.180098	0.000278425	2.06717	0.541951	0.000183368	-1.06899	0.271558	4543	0.833039	1
ENSG00000277767.1	chr13:111480418:A:G	564414	0.873786	25	26	0.0230185	-0.550701	0.23729	0.0211162	-1.75284	0.744163	0.000346386	1.42186	0.379213	4547	1	1
ENSG00000102606.18	chr13:110696780:T:C	-417779	0.718447	56	58	0.0176607	-0.487526	0.200941	0.00258057	-1.50066	0.481256	0.000139876	1.10265	0.274659	4613	0.645247	1
ENSG00000285856.1	chr13:110470546:T:C	-682625	0.912621	18	18	0.000382226	1.32629	0.356522	0.00015321	3.97329	0.996203	4.01097e-05	-2.17957	0.499346	4580	0.183702	1
ENSG00000153495.11	chr13:110362086:A:G	-954098	0.213592	38	44	0.000386842	0.881381	0.237154	0.134516	0.650053	0.429682	0.000432128	-1.2604	0.342201	4383	1	1
ENSG00000126216.15	chr13:112349949:G:A	-238256	0.330097	56	68	0.00363553	-0.292582	0.0974436	0.711046	-0.0736962	0.198183	0.000596474	0.485155	0.135316	3796	1	1
ENSG00000277159.1	chr13:112357142:A:T	-249275	0.116505	23	24	0.138344	0.427673	0.285506	0.759021	0.120573	0.391611	0.00102956	-1.92574	0.563765	3723	1	1
ENSG00000274922.1	chr13:113055459:T:C	365644	0.475728	71	98	0.00415678	-0.478018	0.161679	0.718629	-0.152459	0.421562	0.0025663	0.735997	0.235891	3657	1	1
ENSG00000068650.18	chr13:112839194:T:C	148865	0.466019	70	96	0.000445509	0.652767	0.177671	0.00186881	1.05411	0.326887	0.0009694	-0.722165	0.210249	3657	1	1
ENSG00000126217.21	chr13:113326149:A:G	431771	0.213592	34	44	0.447714	-0.168043	0.22017	0.0572099	-0.6783	0.351193	0.000825392	0.934934	0.268267	3928	1	1
ENSG00000267868.1	chr13:112956528:C:T	-9603	0.621359	64	78	0.00126321	0.668868	0.199601	0.0956964	0.818749	0.485236	0.00558777	-0.785805	0.275392	3846	1	1
ENSG00000235280.2	chr13:112670010:T:G	-298814	0.606796	66	81	0.0564635	0.341158	0.176092	0.0316163	1.11156	0.507508	0.00160243	-0.889455	0.271618	3855	1	1
ENSG00000139842.15	chr13:113008257:A:C	-199936	0.194175	36	40	0.000374109	-0.649188	0.174208	0.699815	0.131521	0.339803	0.000423633	1.1283	0.305838	3984	1	1
ENSG00000126226.22	chr13:112435056:T:C	-773659	0.417476	73	86	0.000371026	0.634113	0.17005	0.00487963	1.12053	0.38626	0.000131932	-1.00827	0.250107	3983	0.525487	1
ENSG00000185896.11	chr13:114123830:G:A	826591	0.0825243	16	17	8.6682e-05	-1.09237	0.263182	0.431525	0.22103	0.279483	0.00125769	1.22133	0.364312	3876	1	1
ENSG00000139835.14	chr13:112624168:C:A	-739980	0.393204	65	81	0.0358796	0.484063	0.226542	0.0304359	1.05411	0.477805	0.00377097	-1.03001	0.344476	3805	1	1
ENSG00000153531.13	chr13:113041589:C:T	-411935	0.466019	72	96	0.000212475	-0.616314	0.158287	0.0203791	-0.985194	0.415758	3.83837e-05	1.0329	0.235989	3544	0.136032	1
ENSG00000150401.15	chr13:112876591:C:T	-614360	0.631068	65	76	0.0551867	0.252721	0.12975	0.0146954	0.904053	0.361967	0.000829845	-0.78157	0.224369	3496	1	1
ENSG00000150403.18	chr13:114131803:C:T	640782	0.349515	59	72	0.647469	-0.0788591	0.171758	0.00759825	-1.13134	0.412356	0.000634988	1.07485	0.301401	3494	1	1
ENSG00000276916.1	chr13:113062708:G:A	-449039	0.42233	66	87	0.000400088	0.59738	0.161176	0.0135253	1.04841	0.414488	0.000463272	-0.864365	0.236022	3481	1	1
ENSG00000276248.1	chr13:113058224:C:T	-469036	0.378641	60	78	2.3148e-06	0.63869	0.124814	0.0995172	0.491269	0.294553	5.97858e-06	-0.859074	0.176297	3447	0.0206082	1
ENSG00000198176.13	chr13:113526063:C:T	-58658	0.131068	24	27	0.129653	-0.174109	0.113625	0.158985	-0.230307	0.161886	0.0014615	0.528691	0.159999	3349	1	1
ENSG00000184497.13	chr13:112803582:TG:T	-955644	0.349515	60	72	0.0740641	-0.317347	0.175183	0.228173	-0.432927	0.356316	0.000829108	0.967168	0.277628	3022	1	1
ENSG00000233695.2	chr13:114126744:C:T	311114	0.199029	37	41	0.388004	0.188841	0.217486	0.189863	0.538537	0.407065	0.00487247	-1.25843	0.433722	2883	1	1
ENSG00000183087.15	chr13:113896343:T:G	32267	0.11165	23	23	0.0115245	-0.491287	0.189685	0.0174699	0.611923	0.251772	0.000135674	1.44192	0.358387	2822	0.382871	1
ENSG00000283199.3	chr13:113097027:G:A	-877049	0.718447	46	58	0.0187966	0.471107	0.196157	0.0227532	1.2056	0.518432	0.00413405	-0.773828	0.261562	2533	1	1
ENSG00000185989.11	chr13:113341831:T:G	-790792	0.854369	26	30	0.0358049	0.673445	0.315042	0.0088014	1.99687	0.742316	0.00238494	-1.16089	0.369189	2151	1	1
ENSG00000130177.16	chr13:113427088:G:A	-807799	0.354369	56	73	0.0906538	-0.268725	0.15678	0.742195	-0.118989	0.360392	0.00118772	0.780632	0.231597	2018	1	1
ENSG00000285672.1	chr13:113844447:T:C	-432876	0.218447	37	45	0.166469	-0.327531	0.234417	0.0172692	-0.959253	0.393945	0.00697832	0.956569	0.344799	1959	1	1
ENSG00000169062.15	chr13:113805210:G:A	-476391	0.106796	19	22	0.00417139	-0.79588	0.269298	0.940123	0.0259795	0.344705	0.000560764	1.49856	0.41578	1956	1	1
ENSG00000198824.7	chr13:113387258:G:A	-927224	0.203883	33	42	0.0131928	-0.247415	0.0974502	0.000658547	-0.669662	0.188373	5.88317e-05	0.613335	0.144007	1929	0.113486	1
ENSG00000187537.13	chr14:20208864:A:G	774523	0.18932	37	39	0.00342678	-0.686348	0.227062	0.34645	-0.335953	0.354584	0.0010517	1.24778	0.36601	1209	1	1
ENSG00000258768.2	chr14:20384611:G:T	120303	0.300971	50	62	0.000944107	-0.591699	0.171851	0.857442	-0.0571967	0.317317	0.000100256	0.929113	0.226088	3290	0.329844	1
ENSG00000136319.12	chr14:20599238:A:G	293278	0.0873786	18	18	0.00880423	-0.829209	0.308263	0.375714	-0.317158	0.355909	0.00129019	1.66642	0.498287	3355	1	1
ENSG00000100814.18	chr14:20633211:G:A	299899	0.160194	33	33	0.0244813	0.648736	0.282572	0.272969	0.386528	0.350004	0.000184033	-1.57899	0.401222	3396	0.624975	1
ENSG00000277209.1	chr14:20835349:C:T	491942	0.800971	38	41	0.0019476	-0.694054	0.216136	0.0015169	-1.82259	0.553581	0.00013566	1.18284	0.293991	3426	0.464772	1
ENSG00000129484.13	chr14:20579607:T:C	236025	0.237864	40	49	0.0303999	-0.388371	0.176001	0.617083	-0.136157	0.271187	0.00356871	0.744464	0.24742	3427	1	1
ENSG00000259001.3	chr14:20659422:G:A	315737	0.0825243	15	17	0.00161234	0.872602	0.266634	0.482956	0.211544	0.300036	0.000162712	-1.64611	0.414524	3428	0.557778	1
ENSG00000129566.13	chr14:20847681:C:G	434180	0.276699	45	57	0.0337257	0.260271	0.120327	0.214018	0.315142	0.251465	0.000860183	-0.685025	0.197288	3501	1	1
ENSG00000185271.9	chr14:20485200:C:G	49034	0.184466	36	38	0.00014248	0.747805	0.186517	0.171536	0.438553	0.317679	0.000899849	-0.983597	0.28443	3519	1	1
ENSG00000092094.11	chr14:21345351:A:G	890298	0.145631	22	30	0.0741784	-0.366701	0.202509	0.851702	0.0639866	0.341091	7.58362e-05	1.38367	0.330374	3535	0.268081	1
ENSG00000100823.12	chr14:20197103:C:G	-258088	0.165049	30	34	0.00620168	0.398468	0.141478	0.222453	0.277423	0.225504	0.000314989	-0.780689	0.206653	3535	1	1
ENSG00000165782.10	chr14:21288804:T:C	827192	0.165049	31	34	0.00573074	-0.427936	0.150444	0.0367272	-0.53112	0.249729	7.53593e-06	1.29812	0.269741	3547	0.0267299	1
ENSG00000198805.12	chr14:20614166:C:A	145212	0.466019	77	96	0.0246239	0.316656	0.138069	0.0302864	0.820426	0.371536	0.000141039	-0.903497	0.225186	3561	0.502239	1
ENSG00000214274.9	chr14:20197142:T:G	-487035	0.665049	57	69	0.104788	-0.305678	0.186168	0.0459459	-0.924822	0.455669	0.000599349	0.89642	0.250126	4237	1	1
ENSG00000258818.4	chr14:21036395:G:A	351835	0.669903	58	68	0.0385695	-0.374795	0.177983	0.0110606	-1.29533	0.497166	0.00143531	0.849136	0.256524	4238	1	1
ENSG00000169413.3	chr14:20117044:A:G	-664224	0.242718	45	50	0.0135138	-0.41284	0.163195	0.102603	-0.445217	0.269411	7.38373e-05	1.00933	0.240565	4473	0.330274	1
ENSG00000165792.17	chr14:21051440:C:T	61670	0.601942	58	82	0.0402578	-0.378102	0.181143	0.0334089	-1.22012	0.563043	0.000186673	1.02794	0.261473	5085	0.949231	1
ENSG00000165794.10	chr14:21504845:G:C	505590	0.174757	33	36	0.00164176	0.718544	0.219953	0.202909	0.472379	0.367744	0.00014367	-1.47866	0.369027	5096	0.732141	1
ENSG00000165799.5	chr14:20680541:G:C	-361775	0.524272	77	98	0.18833	0.247674	0.186555	0.0576594	0.882994	0.458019	0.0015265	-0.89133	0.270894	5003	1	1
ENSG00000165801.10	chr14:22001021:C:A	930748	0.839806	29	33	0.0002656	0.932861	0.243681	0.000379707	2.44313	0.65639	6.53087e-05	-1.53006	0.361717	4979	0.325172	1
ENSG00000165795.23	chr14:21647668:T:G	576796	0.417476	70	86	0.0259994	-0.343204	0.151106	0.040286	-0.79313	0.380033	0.00103506	0.878497	0.257308	4982	1	1
ENSG00000165804.16	chr14:20297985:C:A	-806737	0.854369	29	30	0.00354836	0.763284	0.25351	0.00929577	1.81997	0.681644	0.000983662	-1.18347	0.345013	4971	1	1
ENSG00000258441.1	chr14:20375572:G:A	-831328	0.0825243	17	17	0.00128164	-0.815526	0.243702	0.514983	0.171986	0.262894	0.000513242	1.34574	0.370608	5012	1	1
ENSG00000092199.17	chr14:20734322:C:A	-535172	0.101942	17	21	0.0350054	0.388273	0.180824	0.00606018	0.681073	0.241115	0.000610391	-0.908608	0.253923	5041	1	1
ENSG00000092200.12	chr14:21337977:T:C	50038	0.169903	30	35	0.136218	-0.359824	0.238896	0.818196	-0.0829665	0.35967	0.00153572	1.03709	0.315378	5013	1	1
ENSG00000092201.10	chr14:20691107:C:T	-692912	0.228155	40	47	0.0282634	-0.206161	0.0921632	0.728076	0.060583	0.173596	0.000585428	0.470961	0.131148	5123	1	1
ENSG00000260830.1	chr14:21616177:C:T	231885	0.364078	60	75	0.0018586	0.616298	0.191013	0.0183242	1.01835	0.422252	0.000165062	-1.121	0.282584	5123	0.845614	1
ENSG00000274475.1	chr14:20603024:A:G	-826782	0.126214	24	26	0.0149161	0.616044	0.247222	0.145176	0.487291	0.331016	1.65601e-05	-1.76172	0.382624	5119	0.0847709	1
ENSG00000100888.14	chr14:21626801:A:G	170675	0.436893	69	90	0.143088	-0.167767	0.113363	0.603753	-0.142763	0.273905	0.00119812	0.585698	0.173907	5070	1	1
ENSG00000092203.15	chr14:22149336:A:T	672739	0.252427	44	52	0.05005	0.303435	0.152353	0.0245787	0.64077	0.279298	0.000506326	-0.812841	0.223597	5101	1	1
ENSG00000129472.15	chr14:20717808:G:T	-759152	0.509709	74	101	0.0539905	-0.286857	0.146531	0.0402201	-0.906927	0.434412	0.000164582	0.906359	0.228429	5101	0.839534	1
ENSG00000165819.12	chr14:22285467:G:A	774125	0.412621	67	85	0.0331435	0.377705	0.174027	0.00555523	1.12748	0.394848	0.000968673	-0.832716	0.242419	5047	1	1
ENSG00000165821.12	chr14:22484354:A:C	947138	0.092233	18	19	0.151189	0.331513	0.228608	0.273781	0.297088	0.269474	2.49573e-05	-1.49924	0.333605	5044	0.125885	1
ENSG00000211776.2	chr14:22457330:A:C	745009	0.257282	46	53	0.00543614	0.460456	0.160824	0.671659	0.130377	0.306378	0.000719581	-0.837556	0.237427	5087	1	1
ENSG00000211777.2	chr14:21669628:T:C	-54085	0.820388	34	37	0.00275351	-0.635799	0.205325	0.00242281	-1.80119	0.57377	0.000204812	1.15188	0.295023	5032	1	1
ENSG00000211788.2	chr14:22352950:C:A	484111	0.776699	41	46	0.00542978	0.595219	0.207863	0.000104806	2.08259	0.508328	5.87949e-05	-1.29327	0.303638	4912	0.288801	1
ENSG00000211789.2	chr14:22681700:T:A	793843	0.140777	27	29	0.000520277	-1.02249	0.281906	0.365779	-0.296562	0.325921	9.55794e-05	1.50725	0.365566	4885	0.466905	1
ENSG00000211790.2	chr14:21577734:C:T	-316699	0.0873786	16	18	0.0185583	0.609081	0.253075	0.0603017	0.563685	0.29553	0.00221775	-1.1637	0.367272	4909	1	1
ENSG00000211792.2	chr14:22440229:A:G	516166	0.461165	71	95	0.000108119	0.705297	0.172524	0.0239097	0.922929	0.40033	0.00195909	-0.828133	0.258045	4930	1	1
ENSG00000211793.2	chr14:22880744:A:G	939616	0.247573	43	51	0.0267678	0.480119	0.212505	0.0322479	0.85287	0.39088	0.000395616	-1.17756	0.317423	4942	1	1
ENSG00000211794.3	chr14:22880744:A:G	915293	0.247573	43	51	0.0192234	0.478317	0.199898	0.0261767	0.834102	0.36769	0.000923284	-1.03016	0.29859	4904	1	1
ENSG00000211795.3	chr14:22421083:T:C	442624	0.791262	37	43	0.0196438	0.447856	0.18784	0.00395374	1.53363	0.515709	0.00162333	-0.960323	0.293635	4861	1	1
ENSG00000211797.2	chr14:22256677:C:A	259138	0.223301	37	46	0.00132805	0.697179	0.209046	0.0800179	0.629417	0.354676	0.000319572	-1.13185	0.299948	4826	1	1
ENSG00000211801.3	chr14:22429701:A:G	377187	0.548544	70	93	0.0160556	0.370555	0.150425	0.00365039	1.13185	0.377134	0.000200194	-0.906211	0.231708	4763	0.953524	1
ENSG00000211807.3	chr14:21662142:A:AT	-461176	0.76699	45	48	0.0404871	-0.434298	0.208312	0.000350419	-2.0621	0.550472	0.000134397	1.23184	0.305968	4755	0.639059	1
ENSG00000211815.3	chr14:22357476:G:T	130730	0.11165	22	23	0.0164983	0.776575	0.316606	0.660076	-0.147669	0.334424	7.61177e-05	-1.75188	0.418395	4666	0.355165	1
ENSG00000211829.9	chr14:23265184:G:A	802252	0.271845	48	56	0.000118116	0.681447	0.167722	0.341274	0.293914	0.306885	0.000516362	-0.847685	0.233565	4755	1	1
ENSG00000256590.2	chr14:22289081:G:C	-180617	0.160194	31	33	0.00126332	-0.858457	0.256179	0.00878002	-0.975699	0.362586	0.000397482	1.25295	0.337872	4754	1	1
ENSG00000251002.8	chr14:21623990:G:C	-858969	0.0728155	14	15	0.381522	-0.268577	0.305106	0.159018	-0.499581	0.351191	0.000875895	1.6736	0.482782	4759	1	1
ENSG00000277734.8	chr14:22772217:C:T	224711	0.131068	25	27	0.329242	-0.244795	0.249274	0.887849	0.0482358	0.340873	0.00168622	1.28946	0.395764	4665	1	1
ENSG00000259003.1	chr14:22181416:A:G	-375224	0.223301	42	46	0.375798	-0.164451	0.184576	0.0258191	-0.845489	0.371786	0.000931312	1.06451	0.308787	4643	1	1
ENSG00000259054.1	chr14:23280407:A:T	723345	0.61165	60	80	0.295434	0.20095	0.190721	0.00225386	1.46278	0.462443	0.000344198	-1.01886	0.271595	4639	1	1
ENSG00000129562.11	chr14:21782188:C:T	-807036	0.126214	24	26	0.363945	0.161834	0.177173	0.236988	0.260635	0.218639	0.000948913	-0.865295	0.251429	4535	1	1
ENSG00000100439.10	chr14:22295178:G:A	-303059	0.252427	48	52	0.000186317	0.737806	0.187647	0.0687147	0.631757	0.342074	0.000905435	-0.941205	0.272324	4507	1	1
ENSG00000155463.14	chr14:22643667:A:G	-122855	0.917476	15	17	0.0270829	0.493162	0.218744	0.00322248	2.25039	0.739387	0.00209408	-1.15927	0.363703	4405	1	1
ENSG00000258458.8	chr14:22522895:T:C	-243667	0.558252	69	91	0.0530856	-0.341239	0.173634	0.00174233	-1.33346	0.410609	0.0010292	0.810563	0.237286	4406	1	1
ENSG00000155465.19	chr14:23656379:C:A	826559	0.0679612	13	14	0.112234	-0.613016	0.381442	0.00156811	-1.08405	0.330335	0.000580092	1.70613	0.474733	4444	1	1
ENSG00000172590.18	chr14:23039985:C:T	210102	0.121359	24	25	0.00366499	-0.674995	0.225012	0.542225	-0.171506	0.280124	0.000424126	1.11201	0.301451	4444	1	1
ENSG00000157227.13	chr14:22503630:C:G	-332946	0.11165	22	23	0.000160026	-1.03253	0.259698	0.00310775	-1.0251	0.335457	0.000371357	1.44204	0.38674	4461	1	1
ENSG00000197324.9	chr14:23069924:C:T	198184	0.179612	30	37	0.134933	0.201229	0.133156	0.621962	0.124332	0.251114	0.000237181	-0.822908	0.213107	4414	1	1
ENSG00000139890.10	chr14:22703080:A:G	-180142	0.786408	37	44	0.101374	-0.273729	0.165037	0.000119993	-2.27389	0.560285	3.15444e-05	1.16746	0.263504	4388	0.138417	1
ENSG00000100461.18	chr14:22382738:A:T	-536444	0.660194	56	70	0.00486889	-0.505937	0.174357	0.0384777	-0.925463	0.439271	0.000350192	0.951234	0.253916	4259	1	1
ENSG00000100462.16	chr14:22143460:G:C	-785948	0.378641	65	78	0.00652893	0.314752	0.112486	0.57399	0.133466	0.236365	0.000847646	-0.570809	0.164177	4223	1	1
ENSG00000257285.6	chr14:23726927:G:A	797320	0.300971	53	62	0.000302922	-0.836169	0.220662	0.00879657	-1.11777	0.415489	8.96171e-05	1.34255	0.32419	4219	0.378094	1
ENSG00000092036.18	chr14:23660541:C:T	703380	0.752427	45	51	0.00382626	0.500884	0.167796	5.23208e-05	1.91246	0.44563	0.000201168	-0.917637	0.234715	4253	0.855567	1
ENSG00000129474.16	chr14:22761865:C:T	-220686	0.606796	67	81	0.072716	0.362892	0.199368	0.0284844	1.29253	0.578654	0.00576259	-0.832387	0.292834	4230	1	1
ENSG00000280129.1	chr14:22900785:G:A	-106338	0.320388	51	66	0.00746437	0.398961	0.145076	0.0154986	0.739853	0.29868	0.000244489	-0.778833	0.202159	4254	1	1
ENSG00000100802.15	chr14:22797234:T:C	-212932	0.228155	45	47	0.000319547	0.734114	0.194544	0.342447	0.272418	0.285136	0.000225024	-1.0729	0.276743	4267	0.960176	1
ENSG00000279656.1	chr14:23213174:G:A	188957	0.582524	64	86	0.000193511	0.560503	0.142953	0.0429745	0.821586	0.399037	1.17792e-05	-1.08671	0.231466	4258	0.0501557	1
ENSG00000100804.19	chr14:22861991:T:C	-173239	0.271845	48	56	0.000473133	-0.493808	0.135073	0.118602	-0.394237	0.249715	3.19711e-05	0.875571	0.197786	4225	0.135078	1
ENSG00000139880.19	chr14:22724534:T:C	-333004	0.101942	20	21	0.00802485	-0.874921	0.321216	0.174426	0.381148	0.277983	2.5481e-05	1.69504	0.377644	4222	0.107581	1
ENSG00000179933.6	chr14:22262757:G:A	-832748	0.0873786	17	18	0.0765223	0.435098	0.24226	0.0223214	0.65966	0.282729	0.001594	-1.13325	0.345888	4196	1	1
ENSG00000100813.14	chr14:22283585:T:C	-812029	0.174757	33	36	2.95809e-05	0.956537	0.215049	0.00242887	0.991539	0.315939	2.70013e-05	-1.27596	0.285273	4196	0.113298	1
ENSG00000092067.5	chr14:22563225:A:G	-556391	0.368932	63	76	0.0115273	-0.505599	0.195217	0.0817829	-0.703827	0.398966	3.65035e-05	1.15359	0.262737	4122	0.150468	1
ENSG00000092068.20	chr14:23119654:T:A	-64020	0.451456	75	93	0.0189405	-0.420182	0.175173	0.00482644	-1.18302	0.407264	0.000142724	0.950616	0.237131	4045	0.577319	1
ENSG00000215271.9	chr14:22831306:C:A	-454826	0.237864	41	49	0.0339655	0.32844	0.152053	0.720884	0.0949163	0.264668	0.00296108	-0.653521	0.212725	3760	1	1
ENSG00000129473.10	chr14:22777601:T:C	-521189	0.121359	23	25	0.0611287	-0.310789	0.163477	0.903319	0.0285947	0.234611	0.000244241	1.14705	0.297714	3765	0.919567	1
ENSG00000235194.9	chr14:23217262:G:A	-84321	0.451456	68	93	0.036486	0.208728	0.0980129	0.0140098	0.596401	0.237048	0.000222289	-0.534725	0.137799	3761	0.836029	1
ENSG00000258643.5	chr14:23808716:T:C	501866	0.0825243	17	17	0.0634891	-0.515878	0.273872	0.0571919	-0.619252	0.320597	0.00014018	1.7243	0.429575	3741	0.524415	1
ENSG00000100836.10	chr14:23129743:A:G	-191546	0.606796	67	81	0.0061899	-0.407487	0.144645	0.129952	-0.536546	0.350432	0.00163746	0.719346	0.220141	3717	1	1
ENSG00000092096.17	chr14:22461046:C:T	-891866	0.524272	71	98	0.00301542	0.475728	0.155161	0.00567809	1.05332	0.369878	0.000345507	-0.81183	0.216473	3701	1	1
ENSG00000129460.16	chr14:23431585:G:A	-38118	0.34466	58	71	0.219758	0.210351	0.169979	0.108384	0.539997	0.33233	0.00052842	-0.839035	0.231629	3719	1	1
ENSG00000157306.14	chr14:22768384:G:A	-743376	0.679612	54	66	0.0590436	-0.310126	0.161775	0.0132839	-1.30637	0.515077	0.00217638	0.787662	0.248106	3803	1	1
ENSG00000273618.1	chr14:22612493:G:A	-918189	0.179612	33	37	0.012043	0.52522	0.204092	0.0154175	0.93346	0.376531	4.34642e-05	-1.36033	0.313241	3813	0.165729	1
ENSG00000259431.6	chr14:23394593:G:T	-161395	0.23301	42	48	0.0456792	-0.417868	0.205628	0.735196	0.114219	0.336451	0.0032245	0.848627	0.278844	3691	1	1
ENSG00000136367.14	chr14:24339182:A:G	782990	0.11165	22	23	0.0246323	0.802398	0.349884	0.320001	0.347682	0.347303	0.00079342	-1.54577	0.44198	3692	1	1
ENSG00000258727.1	chr14:23209757:AAAC:A	-351340	0.490291	72	101	0.026123	-0.296851	0.13081	0.0614675	-0.659754	0.3475	0.000873662	0.650161	0.187509	3701	1	1
ENSG00000213983.12	chr14:23333089:T:G	-234981	0.495146	75	102	0.0682484	0.243833	0.1318	0.000246848	1.31922	0.342676	0.000354859	-0.783599	0.20939	3690	1	1
ENSG00000092051.17	chr14:23726294:G:A	147504	0.364078	57	75	0.0367379	-0.373119	0.175448	0.142297	-0.596117	0.402001	0.000624104	0.858537	0.240387	3569	1	1
ENSG00000157326.19	chr14:23631376:GT:G	-322358	0.0970874	17	20	0.0297998	0.585227	0.264217	0.599767	-0.149109	0.282952	0.000142786	-1.33364	0.332688	3497	0.499324	1
ENSG00000187630.17	chr14:24417818:G:A	447944	0.121359	25	25	0.12651	0.407242	0.263555	0.35948	0.31643	0.343195	0.00141227	-1.3102	0.395191	3514	1	1
ENSG00000286931.1	chr14:23428257:G:A	-578928	0.18932	37	39	0.418673	-0.203374	0.250089	0.486958	-0.269292	0.385469	0.00133086	1.17594	0.352673	3499	1	1
ENSG00000225766.10	chr14:24850911:A:T	814458	0.121359	23	25	0.0019493	0.847646	0.26399	0.910152	0.0381272	0.33673	0.00330147	-1.11109	0.366047	3532	1	1
ENSG00000186648.15	chr14:24419042:G:A	367033	0.587379	63	85	0.0259708	0.312419	0.137525	0.049172	0.759427	0.3798	0.00494112	-0.58519	0.202027	3558	1	1
ENSG00000215256.4	chr14:23390401:C:T	-662154	0.092233	19	19	0.00862324	-0.689088	0.25545	0.0194375	-0.721617	0.302131	0.00127243	1.27075	0.379475	3559	1	1
ENSG00000100889.12	chr14:23789843:T:C	-304210	0.0776699	16	16	0.0395367	-0.565615	0.269968	0.161606	-0.447459	0.31653	0.000108078	1.73138	0.423505	3578	0.386702	1
ENSG00000100897.18	chr14:23750173:G:A	-364022	0.101942	20	21	0.394316	0.218537	0.255079	0.0262497	0.626312	0.276231	0.00143686	-1.12783	0.340754	3557	1	1
ENSG00000129535.13	chr14:24697928:T:C	582918	0.417476	69	86	0.0186545	-0.458187	0.19054	0.244594	-0.473583	0.403811	0.000840657	0.965607	0.277523	3558	1	1
ENSG00000139914.6	chr14:23839348:G:A	-291927	0.218447	39	45	0.118133	-0.360552	0.228082	0.114157	-0.537714	0.336406	0.0005858	0.995934	0.277351	3539	1	1
ENSG00000092010.15	chr14:24040142:A:G	-96021	0.0873786	18	18	0.011329	-0.61632	0.237371	0.0563075	-0.473678	0.244335	0.000275874	1.21432	0.318132	3539	0.976317	1
ENSG00000259321.1	chr14:24801099:G:C	661654	0.101942	20	21	0.000220776	0.927764	0.238963	0.47386	0.23322	0.323988	8.63508e-06	-2.01739	0.422333	3540	0.0305682	1
ENSG00000100908.14	chr14:24801099:G:C	659508	0.101942	20	21	0.230994	-0.262595	0.217451	0.892338	0.0400387	0.294822	0.00360069	1.15519	0.384313	3545	1	1
ENSG00000092098.17	chr14:24892710:C:T	746027	0.504854	75	102	0.0680619	-0.276914	0.149577	0.0501072	-0.715965	0.359574	2.66159e-05	0.996496	0.222598	3567	0.0949388	1
ENSG00000100911.16	chr14:23937097:C:T	-210473	0.364078	59	75	0.0633502	-0.200438	0.106352	0.186038	-0.331315	0.248246	0.000274569	0.622721	0.163083	3568	0.979661	1
ENSG00000213928.9	chr14:24752008:A:G	590743	0.135922	25	28	0.022537	-0.432466	0.185662	0.444322	0.214154	0.278492	0.000180273	1.12895	0.28643	3621	0.652767	1
ENSG00000100918.13	chr14:23288272:T:C	-883581	0.0582524	12	12	0.55006	-0.204405	0.340456	0.55572	0.18373	0.310425	5.17492e-05	2.23844	0.521217	3653	0.18904	1
ENSG00000196497.17	chr14:23248022:G:T	-940847	0.208738	40	43	0.183147	0.160658	0.119578	0.00202835	0.699925	0.218872	0.00134935	-0.629736	0.189112	3651	1	1
ENSG00000100926.15	chr14:24884564:C:A	688877	0.509709	69	101	0.00134019	0.434723	0.130464	0.0702952	0.594821	0.323946	0.000841916	-0.637439	0.183229	3647	1	1
ENSG00000276698.1	chr14:23751909:T:C	-446524	0.830097	29	35	0.128693	0.299489	0.194952	0.0012894	2.05344	0.613979	0.00175468	-0.907064	0.279508	3636	1	1
ENSG00000278784.1	chr14:23263905:T:A	-938906	0.131068	23	27	0.00316749	-0.462322	0.15161	0.148077	-0.338917	0.231909	0.000485152	0.874402	0.239677	3643	1	1
ENSG00000254505.11	chr14:24058463:G:A	-155367	0.359223	60	74	0.656642	-0.0775053	0.173649	0.24656	-0.487605	0.417518	0.00426316	0.751239	0.254841	3583	1	1
ENSG00000213920.9	chr14:23687067:A:G	-528999	0.145631	28	30	0.00268883	-0.696939	0.224493	0.154568	-0.437118	0.303957	0.00038089	1.1699	0.314394	3585	1	1
ENSG00000129559.13	chr14:24429352:C:T	196985	0.65534	56	71	0.0273871	-0.260967	0.11599	0.0550791	-0.690007	0.354097	0.000609921	0.658079	0.183897	3609	1	1
ENSG00000100938.17	chr14:25161952:A:G	929530	0.126214	24	26	0.0547238	-0.354018	0.181402	0.943331	-0.0192926	0.270497	0.00458975	0.980995	0.335693	3609	1	1
ENSG00000092330.18	chr14:23836588:G:A	-406086	0.0728155	13	15	0.142506	-0.343291	0.231626	0.29165	0.269778	0.254032	0.00211473	1.08043	0.339314	3633	1	1
ENSG00000092295.12	chr14:24464138:G:T	199706	0.684466	54	65	0.135164	0.309101	0.20466	0.0698639	1.02458	0.55712	0.00161016	-1.00126	0.305905	3671	1	1
ENSG00000288044.1	chr14:24250334:G:C	-20879	0.88835	22	23	0.00111158	1.20351	0.354846	0.0016649	3.05026	0.935012	0.000510085	-1.68654	0.464222	3656	1	1
ENSG00000286825.1	chr14:23423174:G:A	-848552	0.0776699	15	16	0.371788	-0.231057	0.257155	0.859306	0.0499434	0.280789	0.00215858	1.12089	0.352768	3650	1	1
ENSG00000100949.14	chr14:24068334:T:A	-203405	0.23301	42	48	0.0466918	0.37435	0.185094	0.00549312	1.03589	0.362273	0.000894396	-1.0548	0.304852	3650	1	1
ENSG00000157379.14	chr14:24568482:T:C	268702	0.495146	77	102	0.0134475	-0.474118	0.18728	0.0235572	-1.1191	0.484156	0.000499133	1.04595	0.287378	3663	1	1
ENSG00000196943.14	chr14:24424005:G:T	124155	0.616505	63	79	0.129124	-0.219509	0.143053	0.178311	-0.584683	0.430322	0.000378437	0.867846	0.2331	3663	1	1
ENSG00000213906.10	chr14:23436048:C:T	-869686	0.092233	15	19	0.101993	0.347306	0.209784	0.176196	0.339631	0.248734	0.00020386	-1.05288	0.269574	3671	0.748369	1
ENSG00000136305.11	chr14:24431025:G:C	119595	0.101942	20	21	0.0573226	0.412228	0.213532	0.000702439	0.944976	0.267313	0.00230501	-1.0384	0.329052	3695	1	1
ENSG00000213903.9	chr14:23436048:C:T	-875402	0.092233	15	19	0.0286121	0.439128	0.196756	0.0512733	0.46211	0.233287	0.000215126	-0.983528	0.252833	3695	0.794892	1
ENSG00000129467.13	chr14:23355327:C:T	-979744	0.665049	56	69	0.0139477	-0.47113	0.187131	0.513753	-0.308493	0.470175	0.00362873	0.816998	0.272041	3772	1	1
ENSG00000129465.16	chr14:23853081:T:C	-486910	0.184466	35	38	0.0146958	0.52987	0.212152	0.00366397	1.09261	0.364213	0.00192762	-1.11516	0.346907	3779	1	1
ENSG00000100968.14	chr14:23366863:C:T	-998810	0.11165	23	23	0.00634862	0.815225	0.290309	0.430738	0.273484	0.345218	0.000702628	-1.47257	0.416569	3769	1	1
ENSG00000205978.6	chr14:24019028:GA:G	-379975	0.247573	44	51	0.0988694	0.330328	0.197671	0.439292	-0.265596	0.341589	0.000128398	-1.10134	0.272669	3706	0.475842	1
ENSG00000100441.10	chr14:25147330:G:A	718044	0.126214	25	26	0.00105377	0.763557	0.224014	0.00114876	1.01153	0.29916	0.000377709	-1.34919	0.36233	3739	1	1
ENSG00000139899.11	chr14:24702444:T:C	271490	0.368932	63	76	0.0103724	-0.531018	0.201954	0.238292	-0.537034	0.451767	0.00334625	0.970398	0.320178	3752	1	1
ENSG00000100445.17	chr14:25147330:G:A	704426	0.126214	25	26	0.0028336	-0.826373	0.2677	0.334425	-0.347311	0.357502	9.40116e-05	1.78726	0.43299	3789	0.35621	1
ENSG00000258744.2	chr14:24861875:T:C	418859	0.587379	67	85	0.00424439	-0.466973	0.158328	0.205998	-0.569646	0.446535	1.50406e-05	1.19067	0.257165	3789	0.056989	1
ENSG00000100453.13	chr14:24197576:G:A	-436691	0.0679612	12	14	0.000316962	-1.53225	0.405796	0.601185	-0.17863	0.340299	5.44261e-05	2.03558	0.475528	3846	0.209323	1
ENSG00000168952.15	chr14:24640555:T:G	-409742	0.480583	72	99	0.00177662	0.575474	0.177551	0.229002	0.535054	0.441162	0.00138985	-0.871112	0.262345	3507	1	1
ENSG00000176165.12	chr14:27988351:T:G	-778436	0.820388	31	37	0.236462	0.24706	0.207017	0.00864287	1.88426	0.698727	0.00200874	-1.12787	0.352343	2929	1	1
ENSG00000257056.3	chr14:27997327:A:G	-788471	0.140777	25	29	0.0975322	-0.405171	0.241477	0.649507	-0.155175	0.340086	0.00253129	1.10511	0.353676	2941	1	1
ENSG00000258038.6	chr14:28306572:G:A	-523309	0.184466	35	38	0.0054616	0.74658	0.260909	0.439243	0.286467	0.368393	0.00112246	-1.2553	0.370451	2879	1	1
ENSG00000092140.16	chr14:30003848:G:A	-555310	0.364078	59	75	0.0163225	-0.259336	0.105551	0.074332	-0.425618	0.235173	0.00287118	0.47018	0.152532	2414	1	1
ENSG00000092108.21	chr14:30050631:G:T	-571680	0.106796	21	22	0.000198894	1.2021	0.307215	0.0150542	0.7995	0.321301	0.00297594	-1.21818	0.39674	2414	1	1
ENSG00000100473.18	chr14:30411523:T:C	-462991	0.140777	26	29	0.0144381	0.460253	0.183778	0.0176954	0.667201	0.275084	0.00149064	-0.973621	0.295216	2729	1	1
ENSG00000258525.2	chr14:30447044:G:C	-442764	0.199029	36	41	0.140841	0.304005	0.204251	0.697109	-0.138538	0.354567	0.000123028	-1.26892	0.31321	2739	0.336974	1
ENSG00000100478.15	chr14:31884586:C:T	859480	0.208738	40	43	0.0013107	-0.598627	0.17927	0.00474043	-0.859522	0.295261	0.000104866	1.09109	0.266327	2951	0.30946	1
ENSG00000196792.12	chr14:30388706:T:G	-637695	0.11165	22	23	0.0234762	0.586014	0.253375	0.400529	0.29062	0.343731	0.00228706	-1.3313	0.421522	2951	1	1
ENSG00000258640.3	chr14:30332377:T:C	-779862	0.398058	67	82	0.563409	-0.10565	0.182041	0.131549	-0.609961	0.400063	0.000274246	1.04876	0.274632	2861	0.784618	1
ENSG00000092148.13	chr14:31964575:T:A	756771	0.558252	70	91	0.0080446	0.397492	0.145982	0.0104903	0.950023	0.361887	0.000435746	-0.811701	0.220529	2837	1	1
ENSG00000129493.15	chr14:31884321:C:T	463771	0.213592	41	44	0.666786	-0.0935685	0.216459	0.318634	-0.352813	0.351427	0.00156035	1.02834	0.313206	2986	1	1
ENSG00000203546.7	chr14:31964301:A:G	506925	0.402913	66	83	0.00857223	0.520138	0.192664	0.00887665	1.24753	0.464294	0.000371313	-1.07856	0.289255	2994	1	1
ENSG00000129480.13	chr14:31980134:G:A	522628	0.0728155	15	15	0.00503972	-0.908868	0.314522	0.347225	-0.305604	0.323075	0.0143895	1.19439	0.47667	2993	1	1
ENSG00000214943.5	chr14:30524001:G:C	-964038	0.213592	41	44	0.050734	0.502588	0.253117	0.231161	0.477698	0.395718	0.000122154	-1.42899	0.352544	3079	0.376113	1
ENSG00000151413.17	chr14:30798888:C:T	-691068	0.0873786	18	18	0.0176485	0.883435	0.364081	0.919884	0.0344311	0.341175	0.000975619	-1.79338	0.522426	3083	1	1
ENSG00000100852.13	chr14:32287921:C:T	211807	0.121359	25	25	0.0430973	-0.581936	0.282813	0.0253409	-0.845042	0.370345	0.00233982	1.40562	0.446118	3509	1	1
ENSG00000258655.2	chr14:31928742:A:G	-148051	0.169903	32	35	0.025912	0.592829	0.260853	0.524849	0.24792	0.388056	0.00236236	-1.11016	0.352702	3511	1	1
ENSG00000286527.1	chr14:33106708:T:C	904972	0.213592	39	44	0.00871015	-0.539686	0.200338	0.064381	-0.670858	0.357374	0.000655024	1.07766	0.303002	3691	1	1
ENSG00000151320.11	chr14:32501993:A:G	172695	0.0825243	15	17	0.000369349	-1.36219	0.365165	0.0847963	-0.603998	0.345809	0.000402411	1.64322	0.443556	3792	1	1
ENSG00000259045.1	chr14:33064970:TC:T	580170	0.0825243	17	17	0.10684	0.642359	0.393566	0.0721088	0.674829	0.369936	0.000931613	-1.755	0.509099	4072	1	1
ENSG00000165389.7	chr14:34025024:G:A	-437216	0.587379	66	85	0.0075245	-0.410774	0.149529	0.000457651	-1.64876	0.449755	0.000337419	0.896556	0.238616	4191	1	1
ENSG00000129521.15	chr14:34385447:T:G	-77327	0.160194	31	33	0.0926559	0.4269	0.250633	0.262033	0.436939	0.386636	0.000417889	-1.32279	0.358159	4187	1	1
ENSG00000129518.9	chr14:34122719:T:C	-416992	0.131068	26	27	0.00173509	-0.555194	0.170888	0.775866	-0.0744433	0.26053	0.000789003	1.2587	0.359721	4137	1	1
ENSG00000206588.1	chr14:34505510:C:A	-50879	0.631068	62	76	8.91461e-05	-0.834327	0.201396	0.045711	-0.990161	0.48732	0.000408114	1.01341	0.273863	4087	1	1
ENSG00000240463.1	chr14:34925710:G:A	356581	0.533981	72	96	0.00101484	0.616193	0.180153	0.0194578	1.18179	0.494883	0.00487387	-0.809477	0.278997	4099	1	1
ENSG00000129515.20	chr14:34028738:C:G	-601422	0.0825243	17	17	0.0567905	-0.526146	0.271943	0.831192	-0.0708723	0.331308	0.000353381	1.74441	0.465978	3989	1	1
ENSG00000165410.15	chr14:33845676:G:A	-869147	0.0825243	16	17	0.00849154	-0.778069	0.287836	0.51437	-0.236642	0.361198	0.0010446	1.70798	0.500685	3845	1	1
ENSG00000258738.1	chr14:34471638:A:G	-402705	0.645631	56	73	0.0042466	0.574762	0.194886	0.0596335	0.914292	0.478067	0.000675058	-0.895952	0.25257	3607	1	1
ENSG00000198604.11	chr14:35417545:A:C	541898	0.179612	34	37	0.00128263	-0.585749	0.175051	0.260244	0.317156	0.279583	0.00116178	0.853326	0.252638	3608	1	1
ENSG00000100883.12	chr14:34715730:A:G	-266227	0.0728155	15	15	0.00365287	0.625628	0.208477	0.579922	0.118386	0.212956	0.00049375	-1.27411	0.349749	3570	1	1
ENSG00000258704.6	chr14:34902684:C:T	-79848	0.126214	23	26	0.221518	-0.326959	0.265227	0.204913	-0.483656	0.378213	0.000665711	1.4626	0.411811	3569	1	1
ENSG00000151327.12	chr14:35386839:C:T	341932	0.228155	44	47	0.329142	0.235872	0.240139	0.0294564	0.878286	0.395665	0.00348823	-1.19545	0.396278	3511	1	1
ENSG00000279434.1	chr14:34248862:T:G	-837173	0.38835	62	80	0.0065048	-0.390018	0.139319	0.00900657	-0.852424	0.317879	0.00263078	0.648237	0.208316	3433	1	1
ENSG00000100890.16	chr14:34897554:T:C	-224292	0.820388	32	37	0.0620607	-0.298	0.157326	0.000245722	-2.17465	0.564684	5.48744e-05	1.14251	0.267041	3420	0.187671	1
ENSG00000092020.10	chr14:34338382:C:A	-784135	0.475728	70	98	0.000752082	0.501516	0.142721	0.0361993	0.905521	0.424536	0.000328144	-0.916582	0.243408	3423	1	1
ENSG00000282308.1	chr14:34275504:T:C	-946670	0.305825	52	63	0.0077347	-0.520866	0.190295	0.0117512	-0.93447	0.36182	0.000405258	1.02305	0.276312	3297	1	1
ENSG00000100902.11	chr14:34679974:G:A	-598659	0.092233	16	19	0.00445722	-0.471006	0.160618	0.19361	-0.256444	0.195499	0.000146447	0.954003	0.238416	3210	0.470095	1
ENSG00000100906.11	chr14:34485057:C:T	-919692	0.0582524	11	12	0.00168522	-1.16883	0.358721	0.908125	0.0374975	0.32383	0.000214027	1.85205	0.475918	2984	0.638656	1
ENSG00000174373.16	chr14:35353633:C:T	-455671	0.184466	35	38	0.00997415	-0.527561	0.199536	0.181407	-0.466337	0.3457	3.91534e-06	1.52872	0.306819	2904	0.0113702	1
ENSG00000100916.14	chr14:36821796:G:A	995458	0.101942	20	21	0.0106046	0.721562	0.275284	0.671114	-0.148872	0.349222	0.00144281	-1.40634	0.425071	2968	1	1
ENSG00000258938.1	chr14:36214945:T:C	388180	0.849515	25	31	0.0258784	0.676004	0.297381	0.00640925	2.15312	0.767671	0.00200126	-1.15496	0.360666	2969	1	1
ENSG00000151332.19	chr14:37139254:T:G	818617	0.135922	27	28	0.0226487	0.516991	0.222139	0.0195395	0.740033	0.310111	0.00128328	-1.21816	0.364065	2689	1	1
ENSG00000198807.13	chr14:36826481:A:C	168913	0.859223	27	29	0.00797161	0.74647	0.273814	0.00896465	2.00538	0.747353	0.00187258	-1.27021	0.393983	2470	1	1
ENSG00000139874.6	chr14:37856869:A:G	-351035	0.825243	29	36	0.00764192	0.679976	0.248029	0.00454794	1.69099	0.578023	0.00436338	-0.806142	0.274213	2856	1	1
ENSG00000258651.1	chr14:39790286:A:C	687146	0.160194	30	33	0.000326647	-0.927646	0.246257	0.715154	-0.147017	0.401328	0.00013168	1.46653	0.363732	3325	0.437837	1
ENSG00000258591.2	chr14:38939152:G:C	-169190	0.165049	31	34	0.00919122	0.740537	0.276925	0.577646	0.222939	0.398628	0.00743104	-1.09293	0.397194	3335	1	1
ENSG00000100934.15	chr14:39221650:A:C	112004	0.859223	28	29	0.853753	0.0394722	0.2134	0.0113492	1.5482	0.596431	0.00744237	-0.861994	0.313328	3334	1	1
ENSG00000092208.17	chr14:38555916:T:G	-558307	0.359223	60	74	0.00149091	0.459945	0.139464	0.3909	0.26785	0.310378	0.00217721	-0.762313	0.240131	3337	1	1
ENSG00000182400.15	chr14:39660372:G:A	489942	0.300971	49	62	0.0640456	0.255308	0.13583	0.0466736	0.605762	0.299488	0.000632375	-0.717151	0.201027	3305	1	1
ENSG00000100941.9	chr14:38917881:T:A	-257302	0.26699	46	55	0.0438093	0.294659	0.143701	4.64686e-05	1.2968	0.299882	0.00108316	-0.742048	0.218259	3302	1	1
ENSG00000259083.1	chr14:38923523:T:G	-252357	0.466019	74	96	0.00402671	-0.621253	0.209349	0.0213681	-1.09816	0.467162	0.000610109	1.0341	0.288982	3296	1	1
ENSG00000270503.1	chr14:39847552:G:A	632487	0.0631068	13	13	0.450941	0.276718	0.365156	0.749366	-0.119211	0.371777	0.00090166	-2.0093	0.581143	3351	1	1
ENSG00000150527.17	chr14:39953370:G:C	723139	0.131068	25	27	0.00657346	-0.641181	0.229345	0.980926	-0.00747213	0.311493	0.00187993	1.1307	0.350851	3326	1	1
ENSG00000258940.2	chr14:39222524:A:G	-44537	0.432039	71	89	0.126287	-0.25556	0.165292	0.0424928	-0.799195	0.387237	0.00271462	0.784998	0.253119	3228	1	1
ENSG00000165355.7	chr14:40099983:A:G	667483	0.0679612	14	14	0.849828	0.0481094	0.253217	0.385684	-0.233259	0.267325	0.000833886	1.40541	0.403632	3328	1	1
ENSG00000251363.3	chr14:40172588:A:G	-782105	0.0728155	15	15	0.129348	-0.529178	0.345067	0.277877	-0.398289	0.364388	0.00646122	1.47396	0.526063	3512	1	1
ENSG00000259051.1	chr14:43813864:A:G	513601	0.160194	31	33	0.0686952	0.516374	0.279578	0.576788	0.227591	0.406027	0.00626267	-1.18522	0.421337	3690	1	1
ENSG00000259000.1	chr14:45606474:C:T	740227	0.199029	39	41	0.0651923	0.512571	0.2739	0.00661275	1.22862	0.439803	0.000971342	-1.37945	0.401683	2885	1	1
ENSG00000179476.8	chr14:43948660:G:A	-948615	0.480583	78	99	0.000574611	0.687564	0.191161	0.209839	0.553237	0.437391	0.0105386	-0.742151	0.282888	2935	1	1
ENSG00000198718.13	chr14:44381389:T:C	-580801	0.456311	69	94	0.0168873	0.308272	0.126148	0.0547768	0.594451	0.30467	0.00365362	-0.575878	0.191903	2939	1	1
ENSG00000179454.14	chr14:44460101:C:T	-582221	0.893204	21	22	0.00257302	0.661562	0.212094	0.0434229	1.14536	0.557521	0.00492148	-0.833407	0.287582	2865	1	1
ENSG00000185246.18	chr14:44173679:C:T	-910428	0.160194	29	33	0.2491	0.197628	0.170142	0.00932212	0.863082	0.323381	0.0012871	-1.08215	0.323508	2787	1	1
ENSG00000100442.11	chr14:44535023:G:A	-600296	0.0970874	20	20	0.00332866	0.641096	0.211401	0.265466	0.28696	0.255771	0.0027407	-1.00864	0.325568	2809	1	1
ENSG00000187790.11	chr14:44677990:T:C	-457940	0.509709	75	101	0.149094	0.13	0.0891806	0.0486544	0.436329	0.217702	5.834e-05	-0.600238	0.140855	2802	0.163469	1
ENSG00000129534.14	chr14:44451748:A:G	-801792	0.776699	41	46	0.0628213	-0.214881	0.113782	0.0403029	-0.564513	0.270513	0.00297028	0.463676	0.15098	2803	1	1
ENSG00000257900.2	chr14:44592249:G:A	-785019	0.150485	29	31	0.0235334	-0.654683	0.283186	0.890697	-0.0565005	0.409749	0.00235167	1.3147	0.417484	2853	1	1
ENSG00000244270.1	chr14:48669606:T:C	-908188	0.15534	28	32	0.00161251	-0.70539	0.215542	0.274214	-0.346008	0.314133	0.00172425	0.941558	0.289629	2786	1	1
ENSG00000276168.1	chr14:48943655:C:A	-642925	0.762136	43	49	0.34892	-0.210309	0.22312	0.0646017	-1.3002	0.693219	0.00282173	1.0945	0.354397	2779	1	1
ENSG00000165501.17	chr14:50054850:C:T	456089	0.135922	23	28	0.00476882	0.377077	0.129625	0.271534	0.214314	0.193478	0.000828415	-0.67367	0.193364	2771	1	1
ENSG00000213741.11	chr14:48824297:G:C	-774867	0.121359	21	25	0.263004	-0.212622	0.18853	0.74675	0.0947476	0.292324	0.0041581	0.978144	0.330847	2770	1	1
ENSG00000258568.1	chr14:49038632:G:A	-561362	0.165049	31	34	0.0746699	-0.517872	0.286489	0.998082	-0.000832539	0.34516	0.000520105	1.25998	0.347377	2760	1	1
ENSG00000165502.7	chr14:49084411:C:T	-536215	0.0970874	19	20	0.994813	-0.00150042	0.23001	0.144133	0.407138	0.275841	0.000301431	-1.33045	0.350965	2685	0.809343	1
ENSG00000168282.6	chr14:50210689:G:GA	589890	0.203883	35	42	0.340806	-0.161581	0.168547	0.818423	-0.0648986	0.281701	0.00371005	0.718482	0.239842	2685	1	1
ENSG00000258377.1	chr14:49582956:C:G	-40524	0.184466	37	38	0.00358484	-0.762216	0.253449	0.0507808	-0.729104	0.367273	0.000131973	1.43179	0.35517	2690	0.355009	1
ENSG00000258450.1	chr14:48755230:T:C	-874660	0.0679612	14	14	0.0610204	-0.659657	0.346836	0.524061	0.23522	0.367477	0.000612215	1.94913	0.544851	2693	1	1
ENSG00000165506.14	chr14:50500027:G:A	864797	0.0970874	20	20	0.284094	0.28451	0.263706	0.541766	-0.189196	0.308667	0.00500462	-1.20009	0.41495	2683	1	1
ENSG00000100479.13	chr14:48741436:A:G	-946986	0.174757	32	36	0.937104	0.00951279	0.120149	0.604684	-0.112983	0.217328	0.00152352	-0.821845	0.249728	2613	1	1
ENSG00000197776.8	chr14:50023181:C:T	330076	0.582524	71	86	0.0948373	-0.281544	0.166418	0.00103092	-1.4232	0.416695	0.00352968	0.730692	0.24254	2618	1	1
ENSG00000165516.11	chr14:50043593:G:A	275463	0.121359	24	25	0.0278018	0.537621	0.239612	0.056291	0.649887	0.335204	0.00559568	-1.09466	0.383701	2619	1	1
ENSG00000165525.18	chr14:49922460:G:A	69639	0.15534	28	32	0.00430491	-0.668376	0.226991	0.274956	0.364878	0.331782	0.00414502	0.943544	0.319026	2633	1	1
ENSG00000278771.1	chr14:50400754:A:G	546840	0.606796	68	81	0.0192713	0.581225	0.243005	0.000576404	1.91095	0.531438	0.000982239	-1.06018	0.309031	2646	1	1
ENSG00000274012.1	chr14:48943655:C:A	-919194	0.762136	43	49	0.317912	-0.224898	0.223679	0.0220308	-1.62512	0.694955	0.00132487	1.18516	0.355284	2634	1	1
ENSG00000278002.1	chr14:50376137:A:G	513065	0.737864	46	54	0.0109442	0.443069	0.169798	0.000525908	1.52893	0.421918	0.00542257	-0.709435	0.247709	2635	1	1
ENSG00000282885.2	chr14:48943655:C:A	-920671	0.762136	43	49	0.431347	-0.177983	0.224965	0.0320716	-1.52667	0.698952	0.0022741	1.12923	0.357327	2633	1	1
ENSG00000165527.7	chr14:49151119:T:C	-741963	0.271845	46	56	0.0828544	0.262056	0.149078	0.710123	0.10457	0.28027	0.00786619	-0.592389	0.21691	2607	1	1
ENSG00000214900.11	chr14:50811832:A:C	706789	0.286408	48	59	0.0579141	0.340239	0.17667	0.0721336	0.594676	0.326026	0.00355858	-0.769852	0.255775	2852	1	1
ENSG00000100483.14	chr14:50217679:G:A	101079	0.0582524	10	12	0.000212216	-0.83442	0.214283	0.888947	0.0350349	0.250048	0.00110535	1.22994	0.362448	2885	1	1
ENSG00000100485.12	chr14:50861504:C:T	629926	0.334951	55	69	0.00986277	-0.39439	0.148933	0.00861803	-1.01023	0.37447	0.000964193	0.757088	0.220309	2944	1	1
ENSG00000087299.12	chr14:50036267:T:C	-275962	0.092233	19	19	0.0272355	-0.697528	0.309709	0.19411	-0.460054	0.351119	0.000777369	1.55872	0.444875	2995	1	1
ENSG00000125375.16	chr14:49585363:CAAAAAAAAAAAA:C	-726961	0.26699	51	55	0.522187	0.115476	0.17959	0.00235035	1.06621	0.338558	1.42926e-05	-1.25775	0.270857	2995	0.0428063	1
ENSG00000259071.1	chr14:50872157:A:C	544248	0.941748	12	12	0.0356827	-0.782862	0.365978	0.00605591	-3.11106	1.10129	0.000838898	1.90735	0.548085	2998	1	1
ENSG00000258857.1	chr14:51011053:G:A	614040	0.0679612	12	14	0.000223209	1.27958	0.329853	0.4537	0.269142	0.357342	0.00060165	-1.73186	0.483395	3060	1	1
ENSG00000100490.9	chr14:49498915:C:T	-917546	0.38835	64	80	0.000609009	0.522716	0.146052	0.000313955	1.20326	0.318428	0.000250213	-0.787456	0.204759	3082	0.771157	1
ENSG00000198513.13	chr14:50259055:A:G	-273454	0.878641	23	25	0.00357123	-0.84267	0.280081	0.00719496	-2.02658	0.733396	0.00155308	1.32756	0.404157	3181	1	1
ENSG00000012983.11	chr14:51092105:A:G	530979	0.092233	19	19	0.126221	0.388148	0.251004	0.0270168	0.682456	0.302571	0.000334164	-1.5171	0.403461	3206	1	1
ENSG00000269906.1	chr14:50743687:G:A	80509	0.805825	39	40	0.0340402	-0.51319	0.237687	0.00116655	-2.37409	0.703153	0.000175836	1.40189	0.355029	3309	0.58184	1
ENSG00000151748.15	chr14:50988384:A:G	320078	0.839806	30	33	0.114025	-0.399976	0.250141	0.000720256	-2.17567	0.6168	0.00175651	1.08379	0.333999	3307	1	1
ENSG00000270062.1	chr14:51544081:C:T	819809	0.524272	75	98	0.00364902	0.356705	0.118849	0.00129481	1.07392	0.321229	0.000104713	-0.779568	0.190269	3352	0.350997	1
ENSG00000100503.24	chr14:50870751:G:A	39630	0.237864	42	49	0.0286846	-0.234718	0.105217	0.397746	-0.178079	0.209378	0.00118465	0.551517	0.163584	3579	1	1
ENSG00000285747.1	chr14:51358519:CA:C	526557	0.11165	21	23	0.0194931	-0.661517	0.2771	0.493678	-0.239031	0.347512	0.00445264	1.09469	0.373255	3580	1	1
ENSG00000100504.17	chr14:50704536:C:G	-239947	0.0970874	19	20	0.00106634	1.14144	0.335247	0.0372919	0.820915	0.387178	0.00310102	-1.43854	0.470636	3750	1	1
ENSG00000100505.13	chr14:51301931:A:G	205870	0.0825243	16	17	0.0421809	-0.477818	0.23116	0.635203	-0.131122	0.275258	0.00280357	1.1553	0.373821	3826	1	1
ENSG00000139921.13	chr14:51778386:C:T	538139	0.257282	45	53	0.123674	0.274921	0.176568	0.480718	0.24399	0.344286	0.000486741	-1.05559	0.28942	4090	1	1
ENSG00000258479.6	chr14:50388198:A:G	-944870	0.412621	74	85	7.19214e-05	0.897677	0.213578	0.00751482	1.1208	0.40792	0.00106727	-1.07984	0.317178	4175	1	1
ENSG00000139926.16	chr14:52035018:C:CA	545918	0.907767	19	19	0.0520589	-0.563008	0.285205	0.000355234	-3.20844	0.857418	0.0019314	1.46359	0.45539	4229	1	1
ENSG00000273888.1	chr14:50984831:G:A	-666913	0.475728	76	98	0.0162121	-0.439653	0.178748	0.00497819	-1.16048	0.400999	0.000656678	0.909515	0.25578	4276	1	1
ENSG00000186469.8	chr14:51754908:A:C	-71287	0.572816	71	88	0.00168125	0.625338	0.191874	0.263039	0.489679	0.434226	0.000230479	-0.996803	0.25758	4125	0.950724	1
ENSG00000087302.9	chr14:52291624:G:A	302110	0.334951	59	69	2.18036e-05	0.420008	0.0927064	8.20516e-05	0.871353	0.209154	7.43792e-05	-0.603551	0.143921	3983	0.296252	1
ENSG00000168229.4	chr14:52684427:G:C	416729	0.145631	30	30	0.0109262	0.59365	0.227452	0.000341197	1.19057	0.317147	0.000633851	-1.29172	0.362159	3849	1	1
ENSG00000087301.9	chr14:52291762:T:G	-260760	0.533981	72	96	0.000587483	-0.606389	0.168911	0.0161918	-1.07118	0.43542	0.000392349	0.897142	0.241671	3758	1	1
ENSG00000180998.12	chr14:51799915:G:T	-752921	0.18932	34	39	0.099876	-0.425801	0.255576	0.464878	-0.258011	0.35123	0.00040859	1.23736	0.334415	3758	1	1
ENSG00000197930.13	chr14:52337498:C:T	-358402	0.0873786	17	18	0.0240197	0.500844	0.217422	0.390863	-0.236072	0.273533	0.000216562	-1.32984	0.342028	3584	0.776159	1
ENSG00000100519.12	chr14:53592192:C:T	885014	0.179612	34	37	0.224729	-0.18296	0.149459	0.0595042	-0.479425	0.250552	0.00148492	0.814057	0.246742	3598	1	1
ENSG00000198252.12	chr14:53431637:T:C	701471	0.0970874	20	20	0.0433332	0.657205	0.319763	0.725491	0.114132	0.323826	0.00576681	-1.24729	0.438836	3649	1	1
ENSG00000259049.1	chr14:53433720:A:G	658483	0.0873786	18	18	0.0119295	0.931423	0.361434	0.0471281	0.770306	0.381646	0.00076151	-1.79513	0.511417	3568	1	1
ENSG00000100522.10	chr14:53725161:G:A	933493	0.737864	45	54	0.000950757	0.605411	0.175946	3.25684e-06	2.66645	0.530127	2.66594e-05	-1.05919	0.236626	3564	0.095014	1
ENSG00000100523.16	chr14:53759390:C:T	606067	0.606796	68	81	0.109518	-0.207749	0.128273	0.00375328	-0.944915	0.315847	0.00110631	0.702449	0.207019	3278	1	1
ENSG00000258731.1	chr14:52266981:C:T	-886373	0.160194	32	33	0.613418	-0.125642	0.247657	0.12873	-0.519561	0.338241	0.00101889	1.22471	0.358193	3278	1	1
ENSG00000237356.7	chr14:53604194:C:T	435184	0.208738	39	43	8.14409e-05	0.820452	0.196837	0.00273662	1.03232	0.333156	7.75886e-06	-1.51845	0.316026	3230	0.0250611	1
ENSG00000100526.20	chr14:54317442:C:T	-79407	0.393204	64	81	0.0174832	0.202941	0.0835089	0.0373111	0.45413	0.214209	0.00053738	-0.48955	0.135339	2886	1	1
ENSG00000100528.12	chr14:54310848:A:T	-130543	0.0728155	14	15	0.0179553	0.629962	0.260345	0.150373	-0.459144	0.31598	0.00114454	-1.89265	0.55956	2911	1	1
ENSG00000197045.13	chr14:53825550:G:A	-663476	0.92233	16	16	0.0780722	0.458045	0.256403	0.0140802	2.02373	0.804974	0.00921768	-1.0287	0.384839	2911	1	1
ENSG00000100532.12	chr14:55144222:C:G	634410	0.373786	62	77	0.00814948	0.49082	0.18057	0.124167	0.615784	0.396014	0.000951394	-0.87129	0.253231	2961	1	1
ENSG00000020577.14	chr14:54845261:T:C	279144	0.18932	34	39	0.150089	0.312529	0.214928	0.0309363	0.664796	0.302272	0.00137551	-0.916557	0.275755	3040	1	1
ENSG00000258872.2	chr14:54829222:C:G	-56991	0.334951	57	69	0.00198342	-0.638449	0.19919	0.0639782	-0.66271	0.352487	3.3153e-05	1.14472	0.259165	2950	0.0978013	1
ENSG00000131979.19	chr14:54712617:C:G	-190209	0.0776699	15	16	0.0178225	0.751368	0.310145	0.331536	0.342935	0.350881	0.00328434	-1.38011	0.45441	2999	1	1
ENSG00000233924.1	chr14:54373210:CAG:C	-632477	0.393204	66	81	0.000277611	-0.802586	0.210367	0.00023536	-1.74098	0.450594	0.000417426	1.03501	0.280214	3044	1	1
ENSG00000198554.12	chr14:54863236:C:G	-163869	0.0776699	16	16	0.00448384	-0.464727	0.158588	0.15181	-0.236781	0.163533	0.00925449	0.583337	0.218346	3032	1	1
ENSG00000180008.9	chr14:55507577:T:C	480347	0.092233	18	19	0.074699	0.324575	0.179575	0.0370775	0.477248	0.224828	0.000382705	-1.06582	0.286534	3033	1	1
ENSG00000168175.15	chr14:55974374:T:C	922727	0.436893	69	90	0.383636	-0.108998	0.124376	0.0375414	-0.620144	0.292881	0.00191675	0.567304	0.176378	3018	1	1
ENSG00000131981.16	chr14:54719260:A:G	-404850	0.0679612	13	14	0.0377478	0.852812	0.403212	0.979432	0.00865776	0.334693	0.00393006	-1.51126	0.507833	3057	1	1
ENSG00000126787.13	chr14:55926088:T:C	734480	0.0776699	15	16	0.0733196	0.266353	0.146645	0.0315952	0.283664	0.129497	0.00254954	-0.573088	0.18355	3076	1	1
ENSG00000279392.1	chr14:54814642:C:T	-414575	0.616505	67	79	8.47865e-05	0.838919	0.201816	0.300326	0.473378	0.453888	3.03949e-05	-1.15076	0.259144	3092	0.093981	1
ENSG00000178974.10	chr14:56125502:C:T	854081	0.0825243	15	17	6.17172e-05	1.10296	0.259781	0.0369239	0.512637	0.241298	0.000468273	-1.19267	0.325956	3191	1	1
ENSG00000258469.1	chr14:55126664:G:A	-171980	0.0631068	12	13	0.0321338	0.69468	0.318163	0.695092	0.118476	0.30111	0.00146264	-1.48392	0.449117	3169	1	1
ENSG00000259318.1	chr14:55860952:T:A	465719	0.184466	32	38	0.00103524	-0.735145	0.215325	0.102788	-0.495737	0.300147	9.42805e-05	1.05933	0.256688	3155	0.297455	1
ENSG00000126775.9	chr14:54724964:A:G	-686866	0.165049	33	34	0.0283816	0.401771	0.179748	0.042306	0.513004	0.248337	0.00296975	-0.791718	0.257791	3175	1	1
ENSG00000126777.18	chr14:55800958:C:T	241886	0.563107	64	90	0.00546983	-0.318681	0.111391	0.0231283	-0.666447	0.287401	1.86396e-05	0.749261	0.163857	3413	0.063617	1
ENSG00000186615.11	chr14:55950592:T:C	369704	0.587379	65	85	0.0454199	-0.297831	0.146378	0.0530659	-0.790976	0.402442	0.000220283	0.854716	0.220111	3464	0.76306	1
ENSG00000259868.3	chr14:55454562:A:G	-441881	0.820388	35	37	0.126952	-0.357231	0.231463	0.016964	-1.92613	0.788762	0.00547451	1.18053	0.412684	3467	1	1
ENSG00000139946.10	chr14:55815010:A:G	-302804	0.092233	18	19	0.0951727	0.580005	0.34319	0.134819	0.4927	0.32593	0.0020798	-1.29005	0.404449	3642	1	1
ENSG00000070269.14	chr14:56686801:G:A	198447	0.548544	71	93	0.573041	-0.061514	0.10867	0.000150096	1.23848	0.310058	0.00130531	-0.536362	0.16056	3493	1	1
ENSG00000070367.16	chr14:57739169:G:C	470264	0.0776699	15	16	0.0023424	0.745866	0.236752	0.773561	-0.0771165	0.26706	0.000291672	-1.52704	0.401793	3590	1	1
ENSG00000053770.12	chr14:57364901:C:T	95961	0.796117	32	42	0.000505665	-0.769863	0.211751	0.00075881	-1.91849	0.546389	0.000782203	0.884721	0.252648	3590	1	1
ENSG00000139977.14	chr14:56923077:C:G	-467467	0.456311	75	94	0.00491564	0.434131	0.149783	0.216999	0.410975	0.330094	0.000610666	-0.709724	0.19835	3447	1	1
ENSG00000131966.14	chr14:57244463:C:T	-955617	0.223301	38	46	0.00323706	0.734618	0.241487	0.134339	0.466694	0.308341	0.00212975	-0.808924	0.254232	3383	1	1
ENSG00000100567.13	chr14:58720646:G:A	475803	0.101942	21	21	0.121489	0.25556	0.163162	0.0769895	0.325988	0.181802	0.000656942	-0.827821	0.232814	3446	1	1
ENSG00000258682.1	chr14:59093949:A:T	829287	0.475728	78	98	0.00865464	-0.533378	0.197825	0.00176107	-1.40553	0.433265	0.000440486	1.01154	0.275065	3460	1	1
ENSG00000257621.8	chr14:59118613:A:AG	820479	0.849515	27	31	0.0833392	-0.20046	0.114221	0.00012879	-1.60049	0.396331	1.5717e-05	0.979724	0.212141	3505	0.0550882	1
ENSG00000139971.15	chr14:58763942:C:T	465803	0.0873786	15	18	0.000130579	-1.32475	0.328371	0.000545059	0.97846	0.270826	0.000430738	1.44664	0.39266	3505	1	1
ENSG00000032219.19	chr14:57969155:A:C	-329349	0.262136	46	54	0.0146494	0.365498	0.146269	0.0671876	0.467849	0.251891	0.00103381	-0.682251	0.199806	3507	1	1
ENSG00000196860.8	chr14:57995457:A:G	-400471	0.567961	72	89	0.00205216	-0.665655	0.208405	0.0168239	-1.29904	0.531261	0.00083964	1.00539	0.288924	3536	1	1
ENSG00000100578.17	chr14:58732186:T:TG	304801	0.106796	21	22	0.0122047	-0.49323	0.192037	0.0833688	-0.358937	0.20454	6.53001e-05	1.15329	0.272643	3620	0.236386	1
ENSG00000100575.14	chr14:58714466:T:C	286935	0.184466	34	38	0.644028	0.0815597	0.175794	0.0480908	0.633653	0.315341	0.000696607	-0.915365	0.258749	3620	1	1
ENSG00000258900.1	chr14:57885789:A:G	-635434	0.0679612	13	14	0.00382991	0.934729	0.313167	0.611056	0.170598	0.334042	0.00167401	-1.60787	0.493134	3578	1	1
ENSG00000165617.14	chr14:58004631:G:A	-629336	0.0825243	17	17	0.00087096	0.985239	0.284067	0.0693574	0.589591	0.319999	0.000304978	-1.71431	0.452639	3549	1	1
ENSG00000258583.7	chr14:58970877:A:C	324246	0.140777	28	29	0.00830656	-0.675685	0.249219	0.41583	0.292305	0.357249	0.000884755	1.31322	0.379169	3531	1	1
ENSG00000213598.4	chr14:59100754:G:A	306100	0.0728155	15	15	0.0872365	-0.634254	0.366022	0.66544	0.156148	0.359681	0.00387014	1.68795	0.566204	3281	1	1
ENSG00000100592.15	chr14:59194383:C:T	5703	0.81068	36	39	0.00622498	-0.542007	0.192533	0.00768447	-1.67167	0.61021	0.00107256	1.09873	0.322876	2792	1	1
ENSG00000181619.11	chr14:58795741:T:C	-669601	0.169903	31	35	0.185022	-0.26163	0.195575	0.955862	-0.0164033	0.295381	0.000234612	1.06092	0.274518	2911	0.682955	1
ENSG00000126790.12	chr14:58701010:C:A	-783398	0.315534	51	65	0.000216542	-0.73781	0.18976	0.039101	-0.67981	0.323735	0.00019331	0.92583	0.23611	2941	0.568524	1
ENSG00000050130.18	chr14:59615305:T:C	130862	0.325243	58	67	0.00522	0.578563	0.201074	0.263413	0.447978	0.397562	0.00744257	-0.831747	0.302335	2941	1	1
ENSG00000139970.17	chr14:59190371:T:C	-680405	0.11165	21	23	0.00976719	-0.810108	0.305504	0.00694686	-0.919301	0.331171	0.00122542	1.32307	0.393688	2459	1	1
ENSG00000261120.1	chr14:60858175:A:G	937836	0.92233	13	16	0.0157795	0.643024	0.260321	0.0015543	3.35643	1.0219	0.00103414	-1.70128	0.498259	2370	1	1
ENSG00000126773.13	chr14:60313444:C:T	221533	0.0582524	12	12	0.93474	0.0264077	0.321426	0.656918	0.12874	0.288686	0.00452674	1.44536	0.493786	2093	1	1
ENSG00000100612.14	chr14:59685192:C:CA	-484664	0.0873786	18	18	0.0177588	-0.710785	0.293224	0.332076	-0.256259	0.262492	0.000161626	1.45065	0.365126	2023	0.326969	1
ENSG00000100614.18	chr14:60274896:C:T	29144	0.533981	72	96	0.971809	-0.00369352	0.104166	0.0154046	-0.696052	0.28073	0.00140158	0.591167	0.178181	2066	1	1
ENSG00000254718.6	chr14:59373586:A:C	-875179	0.665049	58	69	0.0434355	-0.428654	0.208666	0.0327823	-1.03337	0.475111	0.00390743	0.898472	0.301715	2061	1	1
ENSG00000258427.3	chr14:59489502:G:A	-908255	0.11165	23	23	0.0429225	0.673448	0.327004	0.363885	0.36048	0.394597	0.00158826	-1.71293	0.522629	1954	1	1
ENSG00000179008.9	chr14:60222460:A:C	-293083	0.0631068	11	13	0.0961768	0.559741	0.332223	0.618541	0.186612	0.373227	0.00117841	-1.73911	0.515574	1959	1	1
ENSG00000020426.11	chr14:61117736:A:G	382994	0.0582524	12	12	0.189208	0.340956	0.257334	0.378709	-0.185842	0.209869	0.00423996	-1.01047	0.342561	1968	1	1
ENSG00000258656.1	chr14:61231692:C:A	259226	0.660194	56	70	0.00701533	0.514062	0.185423	0.0946209	0.810425	0.478714	0.000872815	-0.827222	0.238553	2094	1	1
ENSG00000139974.15	chr14:61427226:A:G	446112	0.650485	60	72	0.192201	-0.246547	0.187354	0.220769	-0.606227	0.490961	0.00373727	0.809102	0.270318	2104	1	1
ENSG00000126814.7	chr14:61492196:G:C	511026	0.121359	24	25	0.0852743	0.369374	0.211809	0.338988	0.276804	0.287647	0.00105082	-1.34152	0.393476	2104	1	1
ENSG00000027075.15	chr14:61671985:T:G	484426	0.0631068	13	13	0.110474	0.332343	0.205764	0.374897	0.184296	0.206458	0.000418435	-1.17997	0.319523	2434	1	1
ENSG00000182107.7	chr14:61022467:GTA:G	-259294	0.116505	23	24	0.0457122	-0.535432	0.263521	0.746696	0.109379	0.33739	0.000204503	1.64935	0.42239	2566	0.524756	1
ENSG00000247287.3	chr14:62267165:T:C	944327	0.480583	72	99	0.110661	0.135299	0.0838126	0.0295724	0.479784	0.216301	0.00120191	-0.399554	0.118672	2563	1	1
ENSG00000232774.8	chr14:62518248:G:T	947843	0.461165	71	95	0.0649531	0.325396	0.173722	0.00437555	1.29001	0.438946	0.000688338	-0.991909	0.280094	2831	1	1
ENSG00000250548.7	chr14:61497570:A:G	-73083	0.135922	26	28	0.00350303	-0.816623	0.270832	0.469222	-0.276343	0.379885	0.000112981	1.73949	0.426805	2832	0.319962	1
ENSG00000100644.17	chr14:61113476:G:C	-582037	0.854369	28	30	0.000482396	0.827486	0.22671	0.00121849	1.94186	0.577502	0.000555291	-1.02718	0.284758	2989	1	1
ENSG00000258777.1	chr14:61209235:T:C	-486588	0.354369	59	73	0.00194804	-0.637052	0.19839	0.0165921	-0.932699	0.380599	0.000472669	1.02543	0.280468	2989	1	1
ENSG00000258667.2	chr14:61096539:T:G	-654560	0.553398	73	92	0.000682339	0.674667	0.190367	0.0367026	1.02923	0.483873	6.70377e-05	-1.20448	0.28524	3032	0.203258	1
ENSG00000023608.5	chr14:61506097:T:A	-256323	0.616505	57	79	0.000459101	0.612031	0.166996	0.14901	0.600216	0.411665	0.000715368	-0.735977	0.208524	3049	1	1
ENSG00000279633.1	chr14:62206374:G:A	404661	0.533981	73	96	0.0733093	0.351119	0.193308	0.0218084	1.14424	0.488463	0.000816823	-0.946475	0.271326	3079	1	1
ENSG00000139973.16	chr14:62709576:C:T	897602	0.902913	16	20	0.169641	0.288142	0.20779	0.00478581	2.01073	0.69151	0.00204335	-1.03686	0.324481	3095	1	1
ENSG00000186369.10	chr14:62000581:T:A	-113772	0.495146	76	102	0.0370912	0.383232	0.180551	0.175493	0.575087	0.42048	0.000318166	-0.970635	0.257136	3372	1	1
ENSG00000258903.2	chr14:61266890:A:G	-850285	0.0631068	13	13	0.00841335	-0.903388	0.333778	0.439106	-0.244686	0.314568	1.16147e-05	2.34783	0.499682	3373	0.0391764	1
ENSG00000154001.14	chr14:64076612:A:C	533235	0.18932	35	39	0.0112167	-0.437736	0.168348	0.0503526	-0.523705	0.263305	0.0028537	0.760361	0.246505	2711	1	1
ENSG00000261242.1	chr14:64430904:G:A	887335	0.0728155	14	15	0.000273858	-1.1047	0.289251	0.625159	-0.171548	0.349688	1.00034e-05	2.45405	0.517941	2711	0.0271193	1
ENSG00000270878.1	chr14:63541715:C:G	-53576	0.184466	36	38	0.00393176	-0.664193	0.223202	0.238205	-0.441787	0.371574	8.59879e-05	1.50732	0.362958	2686	0.230964	1
ENSG00000140006.11	chr14:62677439:G:A	-964422	0.23301	38	48	0.00489349	0.392331	0.135288	0.0235174	0.577312	0.249689	6.87381e-05	-0.80198	0.190236	2607	0.1792	1
ENSG00000274015.2	chr14:62778219:C:G	-863816	0.11165	23	23	0.102493	-0.528901	0.319948	0.102451	0.579984	0.350805	0.00228307	1.52947	0.48418	2607	1	1
ENSG00000126821.8	chr14:62936841:C:T	-791224	0.475728	71	98	0.00335471	0.472567	0.155965	0.173235	0.495064	0.360055	0.00289114	-0.63445	0.205978	2583	1	1
ENSG00000054654.18	chr14:63315840:G:T	-446059	0.194175	36	40	0.0787879	0.347977	0.195267	0.00613342	0.885264	0.313878	0.00307962	-0.976607	0.319266	2592	1	1
ENSG00000140009.18	chr14:64654572:A:G	316460	0.140777	27	29	0.226168	-0.299762	0.245643	0.956103	-0.0203431	0.368343	0.0010679	1.46958	0.43168	2792	1	1
ENSG00000214770.3	chr14:64278545:G:T	-60094	0.092233	17	19	0.221157	0.347909	0.281999	0.84088	0.0683119	0.339076	0.00243628	-1.24137	0.395671	2793	1	1
ENSG00000284664.1	chr14:64439812:T:G	87528	0.228155	42	47	0.00818672	-0.411052	0.151316	0.0646379	-0.545449	0.290853	0.0011327	0.845857	0.249833	2814	1	1
ENSG00000234911.2	chr14:64837906:G:C	449920	0.378641	60	78	0.0139055	0.350199	0.139034	0.0069766	0.804579	0.290004	0.00169095	-0.600644	0.184403	2797	1	1
ENSG00000100714.17	chr14:64757971:G:A	369940	0.0873786	17	18	0.354024	-0.154017	0.16515	0.995407	-0.00123053	0.213063	0.000199889	1.12645	0.287988	2797	0.55909	1
ENSG00000272909.1	chr14:65276013:C:T	833775	0.0631068	11	13	0.000837108	1.0372	0.297987	0.361237	0.317532	0.34566	8.38578e-05	-2.15031	0.516908	2827	0.237066	1
ENSG00000258824.2	chr14:64673708:A:G	225151	0.514563	73	100	0.0111247	-0.560421	0.215276	0.0173572	-1.32765	0.545685	0.00101916	1.03814	0.303633	2834	1	1
ENSG00000179841.8	chr14:65122669:G:A	657170	0.0631068	13	13	0.0612088	0.52084	0.274052	0.103196	0.444078	0.269195	0.000334004	-1.70236	0.452714	2817	0.940889	1
ENSG00000126804.13	chr14:64766405:T:C	262693	0.135922	24	28	0.102205	0.296884	0.17944	0.777698	0.0747187	0.263708	0.00427776	-0.753338	0.255656	2811	1	1
ENSG00000089775.11	chr14:65186094:T:C	680881	0.106796	19	22	0.527474	0.0821806	0.129454	0.507405	0.118696	0.178202	0.000826664	-0.716112	0.205507	2809	1	1
ENSG00000126803.9	chr14:64002552:T:G	-533353	0.281553	53	58	0.000807512	-0.546385	0.156472	0.186387	-0.332893	0.249629	0.000127992	0.934631	0.231343	2792	0.357353	1
ENSG00000165807.8	chr14:64887054:T:C	337134	0.11165	23	23	0.0261331	-0.599889	0.264364	0.222727	0.434106	0.353075	0.000747062	1.67784	0.477195	2783	1	1
ENSG00000258289.8	chr14:64876713:G:C	-37648	0.101942	19	21	0.00375432	-1.07372	0.358913	0.923149	-0.0346475	0.357955	0.00210541	1.37026	0.430141	2891	1	1
ENSG00000139998.16	chr14:64683559:C:G	-289376	0.679612	52	66	0.241275	0.157516	0.133358	0.0219864	1.0324	0.441336	0.00049542	-0.803862	0.220726	2875	1	1
ENSG00000257365.8	chr14:64332538:C:T	-654357	0.131068	24	27	0.0018555	-0.632222	0.195915	0.570641	0.159398	0.279835	3.51292e-05	1.25987	0.286259	2887	0.101418	1
ENSG00000125952.20	chr14:65662436:G:T	559741	0.140777	27	29	0.00278707	-0.582097	0.188229	0.370824	-0.232429	0.258158	0.00016483	1.09292	0.275479	2973	0.490039	1
ENSG00000255002.2	chr14:64457259:G:A	-765184	0.257282	42	53	0.199071	0.219879	0.169707	0.354317	-0.321583	0.345039	0.000372468	-1.01946	0.273472	2966	1	1
ENSG00000258760.1	chr14:65871547:C:G	552757	0.237864	44	49	0.0690599	0.554324	0.300529	0.97346	-0.014378	0.430728	0.00128423	-1.19281	0.356513	2948	1	1
ENSG00000033170.17	chr14:65615775:C:T	205183	0.165049	31	34	0.396515	-0.180729	0.211937	0.138023	-0.480813	0.320715	0.00113713	1.09073	0.322275	2911	1	1
ENSG00000276116.2	chr14:65327634:T:C	-85056	0.470874	69	97	0.00250554	0.490131	0.156689	0.0773707	0.79547	0.444214	8.32472e-05	-0.966335	0.23218	2913	0.242499	1
ENSG00000224861.1	chr14:65866549:A:G	-147240	0.0679612	14	14	0.00788643	-1.03193	0.377984	0.0167803	-0.830104	0.339343	0.000123243	2.01914	0.498452	2273	0.280132	1
ENSG00000171723.15	chr14:65958177:C:T	-549230	0.262136	47	54	0.0138222	0.570815	0.226414	0.0162382	0.926556	0.376802	0.000543545	-1.07342	0.297039	1866	1	1
ENSG00000258561.2	chr14:65967318:T:C	-542076	0.378641	66	78	0.364943	0.214728	0.235573	0.0544225	0.853672	0.436871	0.0101906	-0.782141	0.296718	1871	1	1
ENSG00000072415.9	chr14:67620690:T:C	379348	0.378641	63	78	0.0053253	-0.462281	0.161054	0.0021939	-1.15402	0.363808	7.20303e-05	0.992927	0.236264	1664	0.119858	1
ENSG00000286319.1	chr14:66819658:C:T	-474415	0.0825243	16	17	0.636946	0.126005	0.265888	0.0518026	0.602821	0.305031	0.00385364	-1.24274	0.416656	1641	1	1
ENSG00000134001.14	chr14:67559119:C:T	198968	0.61165	68	80	0.121801	-0.188653	0.120548	0.00906082	-0.873422	0.325978	0.00414857	0.571611	0.19329	1648	1	1
ENSG00000100554.12	chr14:67768825:C:T	408560	0.121359	25	25	0.40704	-0.193905	0.232555	0.0928184	0.493953	0.290148	0.0192576	0.856817	0.358185	1648	1	1
ENSG00000054690.14	chr14:67604853:C:T	71563	0.461165	72	95	0.0178684	-0.44649	0.184376	0.632583	-0.200964	0.418624	0.00049386	1.03757	0.284823	1835	0.906234	1
ENSG00000198133.8	chr14:67412000:A:G	-121739	0.18932	34	39	0.0260126	-0.531625	0.234086	0.830975	0.0812092	0.379134	0.000335627	1.26464	0.336439	1837	0.616546	1
ENSG00000100564.9	chr14:67188774:TTTCC:T	-411508	0.101942	21	21	0.00319429	0.985741	0.323559	0.010901	0.91874	0.351891	0.000454662	-1.6375	0.446443	1947	0.885228	1
ENSG00000259502.1	chr14:67460647:T:A	-150339	0.0728155	14	15	0.028421	0.714583	0.319779	0.972367	-0.0127076	0.365629	0.000721933	-1.87757	0.532397	1984	1	1
ENSG00000259648.1	chr14:67566564:GC:G	-48365	0.131068	26	27	0.00351374	-0.869951	0.288618	0.00238796	-1.33983	0.426151	0.00089301	1.45468	0.420364	2002	1	1
ENSG00000081181.8	chr14:68404832:G:A	784912	0.179612	34	37	0.0704117	-0.420825	0.229283	0.000539998	-1.31593	0.363946	0.00135113	1.10987	0.33334	2008	1	1
ENSG00000286861.1	chr14:68446468:A:G	806793	0.781553	41	45	0.000192922	0.899939	0.229473	0.0329696	1.40471	0.646554	0.000389238	-1.21802	0.327898	2081	0.810005	1
ENSG00000100568.11	chr14:67478414:C:G	-196406	0.11165	21	23	0.0170444	0.477736	0.195784	0.0839989	0.449082	0.256442	0.000287876	-1.10743	0.291088	2128	0.6126	1
ENSG00000072042.13	chr14:68618996:G:A	923222	0.126214	23	26	0.133569	-0.333559	0.219938	0.963127	-0.0147719	0.318467	0.00150848	1.08635	0.329779	2162	1	1
ENSG00000072121.16	chr14:68523091:T:C	706501	0.26699	47	55	0.000338963	0.5313	0.141455	0.00061289	0.966146	0.270097	0.000134114	-0.795581	0.197578	2414	0.323752	1
ENSG00000182185.18	chr14:67723217:A:T	-96562	0.451456	71	93	0.130464	-0.238547	0.156012	0.0328319	-0.864063	0.397386	0.00472712	0.703483	0.241577	2422	1	1
ENSG00000287385.1	chr14:68933111:A:T	321379	0.242718	46	50	0.000475179	0.695562	0.190328	0.864923	0.0491753	0.288088	0.00136872	-0.834118	0.250833	2835	1	1
ENSG00000259038.1	chr14:69285442:G:A	656997	0.446602	70	92	0.00333012	0.589752	0.19448	0.0299566	0.95438	0.431307	0.000473406	-1.02935	0.281576	2829	1	1
ENSG00000258623.1	chr14:68058523:G:A	-627042	0.242718	41	50	0.0682068	-0.382047	0.206477	0.140722	-0.577582	0.387941	0.00377297	0.932676	0.311943	2756	1	1
ENSG00000185650.10	chr14:69127276:G:A	331023	0.092233	19	19	0.000467829	0.737781	0.20162	0.813815	0.0526707	0.222862	0.00213201	-0.978436	0.30754	2734	1	1
ENSG00000072110.13	chr14:69303723:C:T	324283	0.470874	70	97	0.0674998	0.289379	0.155984	0.231683	0.408173	0.338507	0.0036261	-0.58392	0.194416	2944	1	1
ENSG00000139990.18	chr14:69925847:G:A	772728	0.131068	24	27	0.00417957	0.525156	0.177735	0.142835	0.403754	0.27265	0.000603108	-1.19159	0.332664	3226	1	1
ENSG00000081177.18	chr14:68705449:G:A	-486062	0.184466	35	38	0.0131336	-0.441867	0.173922	0.370242	-0.262957	0.29171	0.000497136	1.00748	0.276714	3303	1	1
ENSG00000100626.17	chr14:69179416:C:A	-79861	0.0873786	15	18	0.00708536	0.989187	0.357261	0.00466709	1.03939	0.356385	0.00142224	-1.38058	0.416703	3319	1	1
ENSG00000280073.1	chr14:69943509:G:A	586499	0.116505	24	24	0.119368	0.437943	0.277985	0.0967466	0.607945	0.361462	0.00130087	-1.43185	0.428485	3444	1	1
ENSG00000029364.12	chr14:68613574:T:C	-784441	0.135922	25	28	0.00478141	-0.631445	0.217136	0.711573	0.102597	0.27643	0.00152895	1.05984	0.322157	3480	1	1
ENSG00000100632.11	chr14:69851322:C:T	453023	0.101942	19	21	0.505925	0.11181	0.167278	0.037685	0.530139	0.250567	0.00230458	-0.976679	0.309487	3481	1	1
ENSG00000175985.10	chr14:68914097:A:G	-570631	0.0825243	16	17	0.0312797	0.947104	0.431539	0.7246	0.140389	0.396982	0.000218155	-1.97358	0.507877	3459	0.754598	1
ENSG00000100647.8	chr14:68939474:C:T	-672122	0.140777	28	29	0.0380288	0.356589	0.168851	0.0932109	0.417852	0.245746	0.000736369	-0.927034	0.263324	3360	1	1
ENSG00000273797.1	chr14:68633696:G:A	-983426	0.0776699	15	16	0.00114442	-0.973915	0.287934	0.0110587	-0.95448	0.366334	0.000308882	1.95078	0.515591	3338	1	1
ENSG00000100650.16	chr14:69131052:G:C	-595848	0.694175	52	63	0.00380567	0.532783	0.178371	4.69847e-05	1.96104	0.453807	0.00337738	-0.728084	0.240477	3282	1	1
ENSG00000242071.3	chr14:69311138:T:C	-575002	0.407767	64	84	0.162169	-0.246384	0.174528	0.0469828	-0.824674	0.408307	0.00193419	0.792451	0.246605	3222	1	1
ENSG00000258422.5	chr14:70326468:T:A	139345	0.106796	21	22	0.0010531	-0.76087	0.223212	0.728208	-0.111698	0.320226	3.96501e-05	1.81281	0.415021	3139	0.124462	1
ENSG00000100678.19	chr14:70885678:T:C	696608	0.208738	36	43	0.103382	0.342842	0.207941	0.754229	-0.106304	0.338315	0.000735158	-1.02122	0.290036	3144	1	1
ENSG00000274330.1	chr14:70396715:CA:C	166491	0.131068	26	27	0.166636	-0.340481	0.243783	0.186397	-0.472469	0.354302	0.000419502	1.34729	0.364907	3177	1	1
ENSG00000259033.2	chr14:70231623:T:G	-24006	0.325243	57	67	1.30953e-05	0.805322	0.172563	0.622416	0.170173	0.344149	0.00191769	-0.923131	0.287021	3235	1	1
ENSG00000133983.16	chr14:70090408:G:A	-326576	0.184466	37	38	0.215606	0.285622	0.228709	0.353309	0.271779	0.290989	0.000455142	-1.10622	0.301622	3050	1	1
ENSG00000213463.5	chr14:70301003:GC:G	-116087	0.883495	24	24	0.00146386	0.853526	0.258345	0.00189091	2.26923	0.704544	0.000449121	-1.3605	0.370548	3050	1	1
ENSG00000139985.7	chr14:70061216:A:G	-390958	0.106796	21	22	0.00422163	1.0279	0.348293	0.259739	0.425878	0.375024	2.92719e-05	-1.99399	0.448002	3086	0.090333	1
ENSG00000259158.4	chr14:70239867:G:C	-243908	0.354369	59	73	9.18715e-05	-0.753587	0.18228	0.260514	-0.431151	0.38029	0.00196792	0.961878	0.299857	3037	1	1
ENSG00000134007.5	chr14:70887863:G:T	352848	0.116505	21	24	0.000924133	-1.27325	0.369079	0.050486	-0.815664	0.410338	0.000577385	1.62793	0.452793	2965	1	1
ENSG00000133997.11	chr14:70881249:T:C	280559	0.169903	31	35	0.0076027	0.472933	0.172391	0.631947	-0.115528	0.240205	0.000970854	-0.719097	0.209385	3014	1	1
ENSG00000245466.1	chr14:70183801:C:T	-457497	0.5	78	103	0.109604	-0.275967	0.170435	0.040532	-0.865993	0.415471	0.00366465	0.831017	0.277019	3029	1	1
ENSG00000133985.3	chr14:69928612:C:T	-713304	0.0728155	14	15	0.119258	-0.409469	0.259832	0.145519	-0.473496	0.321924	0.00833327	1.39791	0.515827	3031	1	1
ENSG00000258689.1	chr14:70264922:G:A	-433776	0.626214	61	77	0.163501	-0.256959	0.182604	0.00446448	-1.67452	0.571138	0.000921947	1.0928	0.316703	2977	1	1
ENSG00000006432.15	chr14:71129630:A:G	320096	0.606796	66	81	0.00621172	-0.437196	0.15526	0.033304	-0.928805	0.428348	0.00194769	0.768417	0.239295	2987	1	1
ENSG00000259153.2	chr14:70608736:C:T	-201105	0.237864	41	49	0.00924355	-0.579597	0.216911	0.0200257	-0.94337	0.396942	0.00127936	1.0357	0.309444	2987	1	1
ENSG00000274818.1	chr14:70046477:G:A	-860634	0.31068	57	64	0.012877	-0.622751	0.244398	0.325729	-0.462153	0.467182	0.0029617	1.12844	0.367322	3011	1	1
ENSG00000100731.16	chr14:71790592:A:G	883133	0.116505	24	24	0.0254411	0.525218	0.230343	0.37871	0.231419	0.261338	0.00126214	-1.08019	0.322319	3016	1	1
ENSG00000197555.9	chr14:70598733:CT:C	-721716	0.121359	23	25	0.180137	-0.291695	0.215599	0.981513	-0.00711034	0.305823	0.000191015	1.39271	0.354862	2926	0.55891	1
ENSG00000259146.4	chr14:70650629:TTTCA:T	-671253	0.101942	18	21	0.00134927	1.25631	0.377274	0.918625	0.0422685	0.412335	0.0032499	-1.36365	0.448462	2930	1	1
ENSG00000286333.1	chr14:72916977:A:C	372355	0.713592	52	59	0.00219187	0.624371	0.196816	0.000364768	2.07605	0.555975	2.66259e-05	-1.29149	0.288501	3262	0.0868538	1
ENSG00000205683.11	chr14:72552528:A:G	-341588	0.165049	29	34	0.00282101	0.554623	0.179581	0.147479	0.495615	0.338625	0.00113791	-1.00372	0.296586	3498	1	1
ENSG00000119599.17	chr14:71995485:T:C	-930892	0.199029	36	41	0.010317	-0.585497	0.222504	0.0404015	-0.782172	0.375005	0.000218335	1.23483	0.317788	3417	0.746051	1
ENSG00000259015.1	chr14:73755783:A:G	795188	0.179612	33	37	0.0199452	-0.602613	0.253391	0.306913	0.393335	0.38235	0.00328803	1.02682	0.338128	3468	1	1
ENSG00000165861.14	chr14:73826462:G:A	799331	0.31068	50	64	0.00144925	-0.53643	0.162208	0.408814	-0.282698	0.340338	0.00126236	0.777051	0.231869	3447	1	1
ENSG00000119707.14	chr14:72564420:G:A	-494112	0.0776699	15	16	0.00195424	0.754382	0.235005	0.00102104	0.750648	0.219585	0.000606091	-1.02165	0.285342	3408	1	1
ENSG00000258813.2	chr14:72190820:A:G	-868595	0.242718	44	50	0.161393	-0.301966	0.213499	0.185303	-0.580921	0.434535	0.0019042	1.13932	0.353986	3409	1	1
ENSG00000080815.19	chr14:72318972:A:G	-817446	0.15534	28	32	0.0163908	0.370448	0.150873	0.000760707	0.76991	0.21932	0.000118906	-0.872277	0.214791	3377	0.401545	1
ENSG00000100767.17	chr14:72544966:G:C	-692531	0.0631068	10	13	0.0122771	-0.759503	0.295966	0.697343	-0.13202	0.338159	0.000923891	1.46597	0.424935	3390	1	1
ENSG00000258376.2	chr14:72383047:TTTA:T	-862932	0.0631068	13	13	0.0106569	0.97459	0.372077	0.714002	0.11802	0.320815	0.00169356	-1.69941	0.521815	3404	1	1
ENSG00000258944.1	chr14:73763886:C:CA	489805	0.0873786	17	18	0.00515619	1.04227	0.361688	0.656436	-0.162748	0.364398	0.000204811	-1.8331	0.469501	3379	0.692055	1
ENSG00000133961.20	chr14:74229137:C:T	770520	0.393204	68	81	0.000451143	0.569071	0.15505	0.520751	0.206546	0.320115	0.00188669	-0.692236	0.214875	3468	1	1
ENSG00000170468.8	chr14:72494207:G:A	-996726	0.121359	20	25	0.010381	0.419227	0.159457	0.14801	0.422115	0.28879	0.00156682	-1.10584	0.336948	3487	1	1
ENSG00000184227.8	chr14:72717622:A:G	-819521	0.407767	67	84	0.0200296	0.427496	0.179884	0.420003	0.321805	0.396862	6.36015e-05	-1.14173	0.269444	3452	0.219553	1
ENSG00000119673.14	chr14:73244138:T:A	-323482	0.606796	64	81	0.0342445	-0.421354	0.195382	0.128648	-0.724851	0.471785	0.00669849	0.749274	0.268657	3498	1	1
ENSG00000279026.1	chr14:72707630:C:A	-873064	0.359223	61	74	0.00125041	0.688043	0.205124	0.0494781	0.768774	0.385007	0.0001482	-1.18317	0.295941	3502	0.518996	1
ENSG00000177465.4	chr14:73249606:G:A	-342100	0.121359	24	25	0.378454	-0.277702	0.313437	0.47624	-0.246452	0.344226	0.000218254	1.68744	0.434257	3425	0.747519	1
ENSG00000119661.15	chr14:74444163:A:G	799288	0.592233	67	84	0.12907	0.268826	0.175167	0.0303494	1.01749	0.460959	0.0049439	-0.827277	0.285623	3443	1	1
ENSG00000176903.5	chr14:73803075:G:C	88691	0.228155	41	47	0.164914	-0.236898	0.16892	0.673128	0.139704	0.329865	0.00474653	0.768624	0.264076	3404	1	1
ENSG00000259065.2	chr14:73646291:T:G	-141064	0.179612	33	37	0.00217753	0.740066	0.233126	0.413143	0.29191	0.35471	0.00107418	-1.05463	0.309961	3367	1	1
ENSG00000156030.13	chr14:73253575:C:A	-536710	0.140777	27	29	0.942645	-0.0121111	0.167771	0.644045	0.103959	0.224087	0.00201988	-0.814232	0.254508	3362	1	1
ENSG00000140043.11	chr14:73954509:C:G	102665	0.864078	26	28	0.230119	0.334756	0.276682	0.000615882	2.80043	0.783219	0.000210704	-1.47495	0.378572	3180	0.67004	1
ENSG00000273711.2	chr14:73736226:T:C	-149329	0.213592	39	44	0.0745639	0.374711	0.207214	0.164186	0.484237	0.344683	0.000800735	-0.996821	0.285252	3166	1	1
ENSG00000119725.20	chr14:73567486:T:G	-319131	0.276699	47	57	0.0548818	-0.292858	0.150163	0.252395	-0.336862	0.292052	0.00448198	0.648333	0.221233	3163	1	1
ENSG00000258891.1	chr14:74340261:T:C	402147	0.0776699	15	16	0.0289916	0.845533	0.37978	0.13239	0.613698	0.403404	0.00355694	-1.74562	0.579932	3078	1	1
ENSG00000119723.17	chr14:74550427:G:C	600501	0.135922	26	28	0.81303	0.0550818	0.232067	0.00178928	1.18042	0.364455	0.00398001	-1.19903	0.403503	3090	1	1
ENSG00000156050.10	chr14:73470560:T:C	-479854	0.242718	44	50	0.010472	-0.668238	0.254485	0.998915	-0.000585249	0.429093	0.00467865	1.08328	0.371543	3091	1	1
ENSG00000119636.16	chr14:73063970:T:C	-955379	0.398058	66	82	0.35049	0.190992	0.20329	0.250117	0.46328	0.39971	0.00397165	-0.801279	0.269584	2955	1	1
ENSG00000187097.12	chr14:73513468:G:A	-505931	0.548544	72	93	0.037378	-0.434229	0.204896	0.343532	-0.396714	0.416176	0.00929235	0.703064	0.263309	2955	1	1
ENSG00000119711.13	chr14:74623302:G:C	538849	0.781553	39	45	0.207171	0.275578	0.216586	0.0223873	1.31097	0.562166	0.00177685	-0.933289	0.287951	2830	1	1
ENSG00000205659.11	chr14:74473279:C:T	388483	0.237864	39	49	0.00243373	-0.436081	0.13898	0.341823	-0.268977	0.281169	0.00283431	0.703648	0.22795	2829	1	1
ENSG00000258559.2	chr14:74621541:A:G	327116	0.543689	70	94	0.222492	-0.161112	0.130971	0.0982313	-0.590835	0.352878	0.00105146	0.650279	0.190741	2719	1	1
ENSG00000119688.21	chr14:73454221:A:T	-848834	0.470874	72	97	0.110745	0.259376	0.160712	0.114038	0.583549	0.36496	0.00297684	-0.6963	0.226781	2704	1	1
ENSG00000165898.14	chr14:74596945:AG:A	103189	0.140777	26	29	0.00850756	-0.580889	0.214946	0.14796	-0.463986	0.317397	0.00128684	0.965855	0.288736	2878	1	1
ENSG00000119655.11	chr14:74241482:C:T	-252695	0.786408	42	44	0.00716802	0.522435	0.188971	0.0077309	1.451	0.530078	0.00223908	-0.888827	0.280801	2874	1	1
ENSG00000119682.17	chr14:75564125:T:C	851017	0.237864	42	49	0.00580246	0.403499	0.142073	0.000503452	0.920634	0.253128	8.13064e-05	-0.805867	0.193316	2769	0.225138	1
ENSG00000119616.11	chr14:74368595:T:C	-344549	0.101942	20	21	0.00283101	-0.810389	0.262496	0.917068	0.0298244	0.285457	0.0121735	0.934546	0.363724	2769	1	1
ENSG00000119596.18	chr14:75211878:T:C	448562	0.223301	40	46	0.000116568	0.687334	0.169015	0.354937	0.272038	0.292259	0.00125247	-0.855408	0.25506	2751	1	1
ENSG00000119608.13	chr14:75795451:G:T	919297	0.26699	47	55	0.142107	0.310163	0.209062	0.0140022	0.941528	0.374193	0.000228336	-1.19279	0.308006	2578	0.58865	1
ENSG00000119689.15	chr14:74040279:G:A	-841612	0.0825243	17	17	0.11581	-0.427094	0.268439	0.659191	0.124295	0.280709	0.00209019	1.18135	0.37056	2588	1	1
ENSG00000198208.12	chr14:75600876:CA:C	677574	0.11165	19	23	0.0816676	0.459987	0.260644	0.546417	0.222745	0.367632	0.000452377	-1.49588	0.407661	2554	1	1
ENSG00000119630.14	chr14:75270831:G:A	315205	0.475728	81	98	0.000165813	0.709888	0.17901	0.0335682	0.960664	0.443723	4.24282e-06	-1.39591	0.281332	2580	0.0109465	1
ENSG00000119718.11	chr14:75965331:T:C	962410	0.834951	32	34	0.0936057	-0.300878	0.177169	0.0232025	-1.27767	0.551296	0.000720336	0.991097	0.280978	2504	1	1
ENSG00000279594.1	chr14:74595695:T:G	-417156	0.543689	72	94	0.299095	-0.200429	0.191685	0.734584	-0.182295	0.535693	0.00611471	0.862442	0.305669	2507	1	1
ENSG00000119684.15	chr14:75357785:G:A	306253	0.0679612	13	14	0.604587	-0.15444	0.296993	0.718892	0.114902	0.318024	0.000298644	1.71949	0.453264	2477	0.739741	1
ENSG00000119703.15	chr14:75199880:G:A	135771	0.0679612	13	14	0.000967228	1.47461	0.429228	0.329137	-0.370643	0.377343	0.00373288	-1.66312	0.555569	2440	1	1
ENSG00000119640.9	chr14:75304313:GA:G	234830	0.116505	24	24	0.115708	-0.379969	0.238752	0.135358	-0.449731	0.297923	0.00113713	1.2308	0.363661	2448	1	1
ENSG00000259138.1	chr14:76118413:A:G	991260	0.456311	67	94	0.510027	-0.111783	0.168867	0.00382627	-1.19137	0.399108	0.000315546	0.858607	0.22731	2482	0.783185	1
ENSG00000119638.13	chr14:74347059:C:A	-780285	0.650485	58	72	0.033956	0.335707	0.155409	0.0277964	1.11253	0.495824	0.00237199	-0.767824	0.244044	2482	1	1
ENSG00000170348.9	chr14:74220026:T:C	-956586	0.820388	33	37	0.01388	-0.35339	0.140261	0.011066	-0.99898	0.383449	9.54161e-05	0.832337	0.20185	2499	0.238445	1
ENSG00000273565.1	chr14:75545510:T:C	368581	0.271845	48	56	0.408701	0.158895	0.191246	0.200807	0.502722	0.389526	0.0062524	-0.884884	0.314506	2497	1	1
ENSG00000170345.10	chr14:75612728:T:G	333902	0.34466	54	71	0.00929333	0.24194	0.0906117	0.12462	0.289376	0.186327	0.00170196	-0.399745	0.122805	2377	1	1
ENSG00000119660.4	chr14:75545510:T:C	253015	0.271845	48	56	0.397944	0.134652	0.158385	0.187725	0.428878	0.322595	0.000789475	-0.911346	0.260465	2382	1	1
ENSG00000259687.2	chr14:75998488:T:C	704084	0.606796	63	81	0.00608864	-0.520686	0.184443	0.00512755	-1.4881	0.516052	0.000606988	0.990121	0.27657	2370	1	1
ENSG00000140044.13	chr14:75606373:G:A	178657	0.0728155	14	15	0.00496791	0.815561	0.281743	0.101757	-0.534641	0.322714	0.000807715	-1.49171	0.427201	2452	1	1
ENSG00000259319.1	chr14:75445121:A:G	17380	0.0631068	12	13	7.20303e-06	-1.63609	0.339136	0.0109414	-0.758383	0.290626	0.000179304	1.64241	0.416537	2452	0.439654	1
ENSG00000156127.8	chr14:76096098:T:C	573643	0.475728	77	98	0.00621976	-0.440835	0.156578	0.0108026	-1.05694	0.404299	0.000535298	0.922311	0.254896	2570	1	1
ENSG00000119686.10	chr14:76273768:T:C	695148	0.0825243	16	17	0.0016306	1.13727	0.347894	0.847666	0.0690616	0.358272	0.00407434	-1.4394	0.48571	2561	1	1
ENSG00000242951.1	chr14:76231470:T:C	635264	0.135922	25	28	0.237312	0.346783	0.291109	0.7213	0.143545	0.400891	0.00297771	-1.32365	0.431121	2602	1	1
ENSG00000119685.20	chr14:76549371:G:A	915746	0.0679612	13	14	0.253982	-0.308762	0.268594	0.335318	0.237742	0.245173	0.00139174	1.1889	0.358098	2635	1	1
ENSG00000133935.7	chr14:75447609:GC:G	-213267	0.305825	55	63	0.0683396	-0.440349	0.238103	0.129822	-0.663756	0.433366	0.00112243	1.06348	0.313843	2627	1	1
ENSG00000119699.7	chr14:76103203:G:T	120212	0.179612	33	37	0.000908451	-0.723613	0.20943	0.00417065	-0.95906	0.324506	7.08028e-05	1.22388	0.290885	2966	0.210001	1
ENSG00000119650.12	chr14:76010340:A:G	24587	0.169903	29	35	0.0429182	-0.469021	0.227736	0.215369	-0.461803	0.369591	0.00128715	1.08468	0.324266	2969	1	1
ENSG00000089916.18	chr14:76756941:T:C	605025	0.873786	25	26	0.00675882	-0.588576	0.211281	0.0107426	-1.72436	0.659074	0.000207642	1.33944	0.343415	3240	0.672761	1
ENSG00000071246.11	chr14:76965561:C:G	204093	0.88835	21	23	0.000780388	-0.852462	0.243386	0.0415259	-1.54925	0.747037	0.00107979	1.24373	0.365715	3678	1	1
ENSG00000258610.1	chr14:76918723:C:T	139771	0.0776699	16	16	0.0221011	-0.680702	0.29125	0.177375	0.450168	0.330597	0.000688978	1.96002	0.553512	3671	1	1
ENSG00000258301.3	chr14:76404257:A:G	-382467	0.902913	19	20	0.0347035	0.686224	0.319037	0.000501902	3.52144	0.96797	0.00133321	-1.60889	0.482597	3681	1	1
ENSG00000013523.11	chr14:76491402:G:C	-334844	0.300971	54	62	0.024013	-0.534495	0.232019	0.292435	-0.429417	0.405016	0.00309756	0.943134	0.308521	3733	1	1
ENSG00000241081.1	chr14:76231292:T:C	-655458	0.300971	52	62	0.515022	-0.125151	0.191321	0.129215	-0.604633	0.394131	0.00188089	0.9159	0.284213	3811	1	1
ENSG00000273729.1	chr14:76425546:A:G	-602540	0.194175	35	40	0.00887029	0.661427	0.24614	0.00791819	0.896552	0.328571	0.00164344	-1.03423	0.316621	3930	1	1
ENSG00000119669.5	chr14:76981437:T:A	-47271	0.0825243	17	17	0.0177226	0.604664	0.249363	0.0634285	0.550904	0.292398	0.000175299	-1.7435	0.441444	3930	0.688924	1
ENSG00000258819.2	chr14:76965901:A:G	-110491	0.883495	22	24	0.00333907	0.713627	0.235401	6.2247e-05	3.093	0.728902	3.3786e-05	-1.57765	0.357597	3979	0.134434	1
ENSG00000198894.8	chr14:77939637:T:G	841511	0.23301	39	48	0.0133773	0.37714	0.148855	0.291205	0.31724	0.298446	0.00187831	-0.678357	0.210472	4022	1	1
ENSG00000165548.11	chr14:76507692:G:A	-668158	0.242718	42	50	0.00195656	-0.694473	0.216368	0.0199049	-0.991199	0.416646	0.00292757	0.954871	0.310429	4066	1	1
ENSG00000009830.11	chr14:76862955:G:A	-457929	0.0825243	16	17	0.00862219	0.663038	0.245789	0.0159095	0.663081	0.268787	0.000113089	-1.47264	0.361354	4090	0.462535	1
ENSG00000100577.19	chr14:77525026:T:A	204030	0.0970874	19	20	0.000302892	-1.26234	0.333124	0.12438	-0.5059	0.325534	0.00111899	1.47384	0.434818	4085	1	1
ENSG00000100583.4	chr14:77326481:G:C	-50208	0.38835	65	80	0.000844603	-0.514375	0.147897	0.00518799	-0.996084	0.34592	0.000121827	0.901228	0.222299	4022	0.489988	1
ENSG00000100580.8	chr14:77508647:C:T	131553	0.762136	40	49	0.0767049	-0.27935	0.155639	0.000125236	-2.10274	0.519676	0.000225167	1.04676	0.270014	4022	0.905621	1
ENSG00000165555.9	chr14:76955317:T:C	-468200	0.451456	70	93	0.0195565	0.354827	0.148712	0.000210481	1.42581	0.365931	7.40685e-07	-1.1747	0.217368	4006	0.00296718	1
ENSG00000100591.8	chr14:76753860:T:C	-704010	0.640777	60	74	0.962724	-0.00591458	0.126131	0.0235683	-0.901978	0.390256	0.000174386	0.83671	0.211768	3954	0.689524	1
ENSG00000151445.16	chr14:77843586:G:A	385634	0.0582524	10	12	0.000747879	-0.879708	0.250222	0.191951	-0.412684	0.313425	0.000167529	1.76661	0.445813	3954	0.662411	1
ENSG00000212371.1	chr14:77149243:A:T	-317041	0.665049	54	69	0.00923705	0.494144	0.184913	0.0281971	1.08567	0.485131	0.00153715	-0.822067	0.250014	3923	1	1
ENSG00000100593.18	chr14:76571904:C:G	-926912	0.927184	15	15	0.00577286	-1.06452	0.374582	0.000393722	-4.42665	1.19278	0.000184197	2.29708	0.583727	3957	0.728866	1
ENSG00000240233.3	chr14:78080461:T:C	532615	0.116505	23	24	0.0540737	-0.539228	0.275543	0.302294	-0.351424	0.338339	0.00123684	1.28842	0.383716	3828	1	1
ENSG00000100596.6	chr14:77253960:T:G	-362813	0.786408	38	44	0.134541	-0.332178	0.219583	0.00862117	-1.73127	0.641773	0.00227355	1.00471	0.317918	3739	1	1
ENSG00000239272.1	chr14:78116672:CT:C	432683	0.0776699	14	16	0.275053	0.358475	0.326025	0.791361	-0.0912599	0.343743	0.00129404	-1.4889	0.445334	3814	1	1
ENSG00000100601.10	chr14:77811750:G:A	103727	0.796117	39	42	0.00253286	-0.611703	0.19578	0.00109618	-1.76065	0.518438	0.000485368	0.965351	0.264616	3697	1	1
ENSG00000119705.10	chr14:78244338:G:C	536267	0.121359	22	25	0.102151	-0.295647	0.178664	0.537862	0.167341	0.270388	0.00221574	1.01187	0.319323	3697	1	1
ENSG00000197734.9	chr14:78524539:T:A	763709	0.504854	78	102	0.0452728	-0.412785	0.202734	0.164308	-0.706619	0.503123	0.000329002	1.0979	0.29162	3645	1	1
ENSG00000100603.14	chr14:78313494:T:A	552287	0.271845	50	56	0.745374	-0.0419186	0.128606	0.55959	-0.15925	0.271727	0.00158449	0.684784	0.208884	3645	1	1
ENSG00000063761.16	chr14:78594968:C:A	794859	0.218447	39	45	4.14751e-05	0.833118	0.191273	0.0639196	0.615463	0.327283	0.000807157	-1.02583	0.293762	3637	1	1
ENSG00000165409.17	chr14:80483964:A:C	-471025	0.88835	23	23	0.022501	0.709916	0.30469	0.00445986	2.7468	0.936753	0.0082805	-1.25134	0.461349	3222	1	1
ENSG00000100629.17	chr14:80391809:C:T	-567708	0.257282	43	53	0.149296	0.205535	0.141069	0.349944	0.273092	0.290346	0.000896709	-0.71632	0.207075	3216	1	1
ENSG00000284959.2	chr14:80386993:A:C	-783436	0.417476	62	86	0.0256425	0.389783	0.171188	0.231103	0.419291	0.347291	0.000180359	-0.840221	0.213183	3044	0.549014	1
ENSG00000273783.1	chr14:81002235:G:A	-218983	0.378641	65	78	0.00011867	-0.841169	0.207102	0.0690765	-0.813952	0.441314	0.000170064	1.11692	0.28217	3120	0.5306	1
ENSG00000165417.12	chr14:81436427:A:C	215196	0.684466	54	65	0.00236396	-0.373489	0.118667	0.00455174	-0.943752	0.32263	0.000683171	0.642784	0.181389	3120	1	1
ENSG00000071537.14	chr14:81681494:A:T	147641	0.194175	35	40	0.000916266	-0.412707	0.11954	0.400643	-0.183682	0.217303	0.000120569	0.810927	0.199879	3059	0.368822	1
ENSG00000054983.17	chr14:87913534:A:T	-80131	0.65534	54	71	0.32269	0.177813	0.178616	0.0731293	0.854768	0.47029	0.00213951	-0.784587	0.2467	3083	1	1
ENSG00000140030.6	chr14:87465438:C:T	-539697	0.0679612	12	14	0.0781976	0.521759	0.292195	0.263344	-0.372056	0.330136	0.00719012	-1.25518	0.454196	3101	1	1
ENSG00000042317.17	chr14:87457247:T:C	-927677	0.0728155	14	15	2.84551e-05	-1.50544	0.337655	0.165764	-0.458847	0.327848	9.9349e-05	1.87727	0.456523	3313	0.329143	1
ENSG00000100722.20	chr14:87885317:G:A	-677653	0.276699	47	57	0.0184262	0.457737	0.189969	0.0184115	0.86135	0.357429	0.00284732	-0.814752	0.264074	3384	1	1
ENSG00000278576.1	chr14:88979137:C:T	389906	0.106796	20	22	0.00599695	-0.717224	0.253579	0.123113	-0.577887	0.370585	0.000389905	1.5258	0.41081	3415	1	1
ENSG00000165521.15	chr14:89672234:T:A	879482	0.917476	16	17	0.011174	-0.717051	0.275618	0.0013115	-3.00817	0.900904	0.000386713	1.66352	0.447594	3528	1	1
ENSG00000165533.18	chr14:88143234:T:C	-680919	0.68932	54	64	0.00870257	0.593188	0.220173	0.0149626	1.41474	0.568014	0.00650274	-0.860447	0.307349	3479	1	1
ENSG00000259151.2	chr14:89428536:T:A	136942	0.135922	26	28	0.161331	-0.293526	0.207501	0.659518	0.137163	0.310087	0.00139466	1.10516	0.332943	3102	1	1
ENSG00000258920.1	chr14:89229454:T:A	-187900	0.320388	60	66	0.0271192	-0.49814	0.221006	0.0717228	-0.823873	0.451015	0.00567357	0.930477	0.32671	3026	1	1
ENSG00000053254.15	chr14:90273930:T:C	654781	0.145631	29	30	0.0027406	0.685927	0.221401	0.357012	0.241251	0.26031	0.00127538	-1.04101	0.310936	3185	1	1
ENSG00000140025.16	chr14:90679496:C:T	724719	0.723301	48	57	0.0951237	0.256383	0.151679	0.00106024	1.68792	0.495486	0.000108322	-1.04714	0.256177	3392	0.367427	1
ENSG00000042088.14	chr14:90506437:C:T	551498	0.475728	70	98	0.053574	0.153467	0.0782534	0.135133	0.30176	0.199783	0.00223493	-0.353586	0.111684	3386	1	1
ENSG00000100764.14	chr14:89453230:A:T	-803297	0.223301	42	46	0.025097	-0.224597	0.0982611	0.0732366	-0.326857	0.179904	0.000457819	0.538944	0.14702	3270	1	1
ENSG00000119720.18	chr14:90530445:T:C	198476	0.131068	23	27	0.151651	-0.309168	0.213443	0.765828	0.0924206	0.309182	0.000231017	1.48404	0.383553	3231	0.746415	1
ENSG00000275198.1	chr14:90504281:G:A	120916	0.131068	25	27	0.000891805	0.722733	0.208825	0.538772	0.194447	0.314891	0.000187583	-1.36707	0.347862	3201	0.600455	1
ENSG00000198668.13	chr14:89520211:G:A	-876291	0.0970874	20	20	0.121391	-0.297391	0.189818	0.0330171	-0.492523	0.22676	0.00170326	0.984341	0.30242	3181	1	1
ENSG00000287663.1	chr14:90643852:G:C	-114747	0.446602	72	92	0.0449392	0.373294	0.183047	0.0882954	0.699252	0.404908	5.16443e-05	-1.14106	0.265659	3180	0.164229	1
ENSG00000213315.5	chr14:90982704:C:T	216173	0.475728	75	98	0.254445	0.212804	0.185301	0.0184425	1.08134	0.448839	0.00276053	-0.897773	0.290007	3177	1	1
ENSG00000165914.15	chr14:90281384:A:G	-535095	0.179612	32	37	0.0282104	-0.52397	0.234157	0.334846	-0.349507	0.360078	0.00215646	1.01787	0.320313	3092	1	1
ENSG00000258884.2	chr14:91344403:C:T	516204	0.281553	48	58	0.0832105	0.347999	0.198203	0.0161679	1.04478	0.42459	0.00402147	-0.874309	0.294579	3092	1	1
ENSG00000133943.20	chr14:90648939:G:A	-411394	0.834951	29	34	0.0081934	-0.690692	0.254285	0.00329918	-1.92163	0.633029	0.0027338	0.974859	0.314577	3101	1	1
ENSG00000100784.12	chr14:91187960:G:A	127319	0.0728155	13	15	0.926609	0.0230425	0.249318	0.086244	-0.533376	0.30682	0.00307518	1.36875	0.447392	3101	1	1
ENSG00000258875.6	chr14:91763600:TA:T	520841	0.0679612	14	14	0.130492	-0.526751	0.344525	0.269672	-0.411028	0.369616	0.00160996	2.06573	0.631116	3174	1	1
ENSG00000119714.11	chr14:91853375:T:C	599450	0.441748	68	91	0.00744677	-0.465216	0.169116	0.0118604	-0.925379	0.358784	8.51328e-05	0.923165	0.222144	3157	0.268764	1
ENSG00000260810.1	chr14:90413809:G:C	-844490	0.0679612	13	14	0.102089	0.584765	0.353317	0.726924	-0.127548	0.363872	0.0016112	-1.58884	0.485454	3177	1	1
ENSG00000015133.19	chr14:91351485:A:G	-66359	0.131068	26	27	0.0053256	0.452407	0.157615	0.00661907	0.599314	0.214559	0.000220358	-0.929785	0.23945	3278	0.722334	1
ENSG00000100796.17	chr14:91079200:A:G	-431354	0.359223	61	74	0.000362084	0.506054	0.135443	0.187374	0.356333	0.267812	0.000147235	-0.750732	0.187689	3401	0.500745	1
ENSG00000260711.2	chr14:90838055:G:A	-921743	0.174757	32	36	0.365018	0.203147	0.222901	0.09539	0.695407	0.411749	0.000786882	-1.47815	0.422335	3608	1	1
ENSG00000165929.13	chr14:91224452:A:C	-643084	0.626214	63	77	0.00158203	0.507228	0.154699	0.00104196	1.46093	0.428163	2.10196e-05	-1.03808	0.228634	3592	0.0755023	1
ENSG00000140092.14	chr14:92472209:T:G	524222	0.160194	27	33	0.000528647	-0.805116	0.222273	0.0269577	-0.82982	0.367759	0.000490052	1.30372	0.357652	3696	1	1
ENSG00000100815.12	chr14:92606547:AAAAT:A	565651	0.11165	22	23	0.00515845	-0.563653	0.195609	0.154861	-0.376001	0.261647	0.00033222	1.08618	0.288729	3715	1	1
ENSG00000066427.24	chr14:92940444:G:T	833823	0.160194	29	33	0.0146497	0.460291	0.184204	0.498851	-0.222426	0.327291	0.00301847	-1.10688	0.361055	3736	1	1
ENSG00000183648.11	chr14:92357720:A:G	235803	0.0776699	16	16	0.000129056	-1.2327	0.3053	0.331033	0.29001	0.29642	0.00100122	1.45211	0.424017	3719	1	1
ENSG00000165934.13	chr14:92707515:C:G	585546	0.65534	59	71	0.0137513	-0.381588	0.151239	0.103003	-0.591755	0.35851	0.000591449	0.774209	0.215781	3720	1	1
ENSG00000100599.16	chr14:92122344:G:A	-391437	0.184466	33	38	0.0262853	-0.380309	0.167774	0.586897	-0.150942	0.276607	0.000225385	0.986707	0.254541	3785	0.85308	1
ENSG00000100600.15	chr14:93175777:A:C	427098	0.0970874	19	20	0.0702908	-0.459091	0.250022	0.801179	-0.0751676	0.297439	0.00723757	1.07133	0.387999	3538	1	1
ENSG00000066455.13	chr14:91898005:G:T	-896300	0.145631	28	30	0.0114518	-0.413577	0.159535	0.976709	-0.00727778	0.248452	0.000421727	0.93985	0.254664	3639	1	1
ENSG00000100605.17	chr14:93966290:G:A	849970	0.0776699	13	16	0.0560772	0.407692	0.210096	0.796921	-0.059592	0.230753	6.7869e-05	-1.16119	0.275213	4025	0.273173	1
ENSG00000165943.5	chr14:93847013:C:A	662090	0.0631068	12	13	0.781919	-0.0583857	0.210161	0.297806	-0.253946	0.242215	0.000628987	-1.40772	0.39442	4002	1	1
ENSG00000153485.5	chr14:92217846:C:T	-967105	0.718447	48	58	0.0165718	0.45363	0.185073	3.62825e-05	2.35314	0.53574	0.000787214	-0.912302	0.260672	4002	1	1
ENSG00000170270.5	chr14:92771959:G:A	-435106	0.825243	30	36	0.000253112	0.637475	0.165906	0.00280955	1.49678	0.484427	3.48069e-05	-1.0762	0.244387	3939	0.137104	1
ENSG00000012963.15	chr14:94010174:G:T	802933	0.378641	60	78	0.00229478	0.441866	0.139955	0.0669091	0.589186	0.316889	0.00102721	-0.71431	0.209072	3939	1	1
ENSG00000011114.15	chr14:93133411:G:A	-199681	0.364078	59	75	0.0162234	-0.344877	0.140231	0.0209277	-0.801957	0.339951	6.86449e-05	0.897496	0.212875	3815	0.26188	1
ENSG00000133958.13	chr14:93214316:G:A	-118903	0.364078	63	75	0.0125273	-0.57217	0.223631	0.0329061	-1.04297	0.479876	0.000340071	1.17215	0.312158	3816	1	1
ENSG00000278396.1	chr14:92556011:G:A	-778517	0.174757	32	36	0.0013269	0.806943	0.241938	0.0857478	0.634399	0.364344	0.000179033	-1.31103	0.332459	3817	0.68337	1
ENSG00000100628.12	chr14:94495194:A:T	518455	0.116505	21	24	0.0176054	0.579657	0.238794	0.242953	0.394693	0.335364	7.4448e-05	-1.54166	0.367642	4246	0.316106	1
ENSG00000175699.15	chr14:94601468:G:A	614243	0.106796	21	22	0.00162805	0.935112	0.286009	0.131461	0.586131	0.384344	0.0036067	-1.43016	0.475878	4259	1	1
ENSG00000089723.10	chr14:95017664:C:T	991324	0.786408	37	44	0.191388	-0.293535	0.222648	0.000108069	-2.5341	0.619851	0.000422391	1.2076	0.327255	4280	1	1
ENSG00000089737.17	chr14:93913272:G:A	-167940	0.116505	21	24	0.0446569	0.446869	0.218827	0.090699	0.533792	0.31147	0.00285172	-1.02133	0.331085	4408	1	1
ENSG00000165948.11	chr14:95069957:G:A	988656	0.291262	50	60	0.00013225	-0.767393	0.190389	0.139482	-0.538647	0.360643	0.00404147	0.811821	0.273682	4408	1	1
ENSG00000165949.12	chr14:93847464:A:C	-257372	0.262136	43	54	0.00101857	0.608278	0.177899	0.0633524	0.658587	0.349449	0.00215847	-0.874238	0.27514	4314	1	1
ENSG00000119632.4	chr14:94930963:G:C	800710	0.121359	25	25	0.101421	-0.450034	0.271372	0.525019	-0.202522	0.317127	0.00151004	1.23513	0.374985	4267	1	1
ENSG00000119698.12	chr14:93771058:ATG:A	-375070	0.873786	24	26	0.0120845	-0.739715	0.287586	0.00178635	-2.65455	0.819456	0.000675735	1.44485	0.407341	4298	1	1
ENSG00000197249.14	chr14:95193410:C:T	802717	0.208738	36	43	0.111631	0.314361	0.195273	0.407665	0.304489	0.36567	0.000303169	-1.15942	0.305986	4356	1	1
ENSG00000186910.4	chr14:93771153:C:T	-681647	0.893204	20	22	0.0382921	0.495315	0.234869	0.00923248	2.24202	0.838926	0.00211828	-1.32165	0.415143	4493	1	1
ENSG00000170054.15	chr14:93893478:C:T	-586211	0.15534	27	32	0.149951	-0.346683	0.238335	0.34001	-0.363892	0.378951	0.000374638	1.30158	0.349316	4619	1	1
ENSG00000240914.1	chr14:95305008:G:T	503545	0.247573	44	51	0.0391464	0.46558	0.221769	0.109777	0.667866	0.412673	0.000145322	-1.27964	0.31962	5054	0.734459	1
ENSG00000235706.8	chr14:94897968:C:T	-259677	0.616505	66	79	0.0264695	0.376364	0.166243	8.22994e-05	1.75511	0.421371	1.43132e-05	-1.12094	0.241415	4938	0.0706788	1
ENSG00000100697.14	chr14:95436970:TAGA:T	278960	0.0970874	20	20	0.0016021	0.779023	0.23789	0.78243	0.0707555	0.2553	0.000617704	-1.20837	0.338041	4928	1	1
ENSG00000165959.12	chr14:94914834:C:T	-405074	0.179612	33	37	0.013445	-0.511966	0.202224	0.376869	-0.25902	0.291376	0.000355787	1.01415	0.271054	5087	1	1
ENSG00000176438.12	chr14:94838413:C:A	-637423	0.432039	67	89	0.0390083	0.323599	0.154028	0.0174359	0.883876	0.363551	0.000488703	-0.797506	0.218732	4858	1	1
ENSG00000258572.1	chr14:94541407:T:C	-974729	0.378641	60	78	0.0213776	0.41534	0.176701	0.0319725	0.828082	0.378894	0.000961079	-0.963746	0.280362	4850	1	1
ENSG00000182512.5	chr14:95607234:G:A	73731	0.296117	49	61	0.00251162	-0.464443	0.148515	0.113607	-0.528012	0.329826	0.00157845	0.711256	0.216877	4766	1	1
ENSG00000252481.1	chr14:95481668:G:C	-51961	0.0776699	15	16	0.00871424	0.964256	0.357967	0.0379819	0.82032	0.388337	0.00030976	-2.00708	0.530589	4766	1	1
ENSG00000247092.7	chr14:95622722:G:A	87833	0.553398	72	92	0.357784	0.151575	0.163814	0.380413	0.344955	0.390955	0.000728331	-0.860236	0.244115	4759	1	1
ENSG00000258390.2	chr14:95765073:G:A	191553	0.0679612	14	14	0.0316058	-0.754803	0.344602	0.187325	-0.415245	0.312055	0.000832606	1.64558	0.472546	4752	1	1
ENSG00000258927.2	chr14:94818646:C:T	-802268	0.533981	75	96	0.00398314	-0.569834	0.19178	0.00163844	-1.48671	0.455004	0.000869549	0.995532	0.286993	4680	1	1
ENSG00000270038.1	chr14:96591912:T:C	947404	0.18932	38	39	1.79605e-05	-1.04669	0.228406	0.00690399	-0.972749	0.350145	4.2098e-05	1.53866	0.353588	4628	0.194829	1
ENSG00000187621.14	chr14:95461819:T:G	-188682	0.121359	23	25	0.0170944	-0.629924	0.258274	0.390998	-0.248183	0.287649	0.000858158	1.13705	0.327401	4623	1	1
ENSG00000275033.1	chr14:94958886:A:G	-703594	0.31068	57	64	0.0409301	0.38597	0.185551	0.529563	0.237436	0.375923	0.000372394	-1.10666	0.296861	4647	1	1
ENSG00000277468.1	chr14:95301703:A:C	-368738	0.208738	40	43	0.00312423	0.626997	0.205299	0.291398	0.316115	0.297508	0.000242775	-1.06239	0.275614	4598	1	1
ENSG00000213231.13	chr14:94914834:C:T	-771592	0.179612	33	37	0.0440196	-0.55504	0.270961	0.0119448	-1.00592	0.390416	0.000328406	1.36754	0.363187	4580	1	1
ENSG00000257275.6	chr14:95427822:T:C	-283925	0.393204	62	81	0.00293645	0.506445	0.1647	0.541575	-0.212241	0.346099	0.000464213	-0.842738	0.230155	4530	1	1
ENSG00000100721.11	chr14:95526329:A:G	-187867	0.199029	35	41	0.00141382	-0.579399	0.174781	0.00360507	-0.893668	0.297349	2.13119e-05	1.16478	0.256748	4532	0.0965857	1
ENSG00000250366.2	chr14:96782162:C:G	905770	0.169903	31	35	0.00325422	-0.729896	0.240076	0.0855359	-0.618316	0.354863	0.000351545	1.30136	0.347485	4334	1	1
ENSG00000227051.6	chr14:96335043:C:T	295719	0.912621	16	18	0.175304	-0.422862	0.309043	0.00139785	-3.18648	0.960176	0.00128126	1.59298	0.476013	4130	1	1
ENSG00000066739.12	chr14:95512751:G:A	-850590	0.106796	19	22	0.0434794	0.431478	0.210086	0.137375	0.424411	0.282622	0.000109758	-1.1967	0.293034	4092	0.449131	1
ENSG00000100744.15	chr14:95673747:G:A	-689705	0.383495	61	79	0.00296445	-0.406149	0.13222	0.0341077	-0.745715	0.345516	0.000224634	0.877321	0.226266	4092	0.919201	1
ENSG00000140057.9	chr14:95466910:A:C	-925218	0.15534	27	32	0.0230248	-0.573259	0.247022	0.0257872	-0.790143	0.347372	0.000149693	1.34237	0.336003	3991	0.597424	1
ENSG00000090060.18	chr14:96649534:T:G	148101	0.718447	48	58	0.00502757	-0.456846	0.158049	0.00123631	-1.28577	0.382909	0.00120596	0.739144	0.219604	3778	1	1
ENSG00000260806.1	chr14:95724288:A:G	-778033	0.106796	19	22	0.0205244	-0.695292	0.293769	0.241274	-0.346933	0.293724	0.00152798	1.15954	0.352442	3781	1	1
ENSG00000258702.3	chr14:96417301:A:AT	-175098	0.849515	29	31	0.0163739	0.571533	0.232731	0.00098432	2.85297	0.831768	0.00096949	-1.47519	0.429488	3516	1	1
ENSG00000287350.1	chr14:95685417:C:A	-978374	0.339806	57	70	0.433148	0.1249	0.158491	0.0212973	0.994961	0.423021	0.000272726	-1.06919	0.279863	3353	0.914449	1
ENSG00000100749.8	chr14:96608752:G:A	-188630	0.0873786	17	18	0.00741996	0.466112	0.169361	0.503039	0.10527	0.156428	3.23012e-05	-0.863902	0.195274	3358	0.108468	1
ENSG00000225163.4	chr14:97173299:C:T	241932	0.106796	21	22	0.0278874	0.617647	0.275434	0.88604	-0.0534627	0.371773	0.0013616	-1.75664	0.527984	3435	1	1
ENSG00000232573.1	chr14:99720106:A:G	746805	0.436893	69	90	0.0021222	0.542431	0.170415	0.391557	0.304785	0.35367	0.000919271	-0.778147	0.225455	4075	1	1
ENSG00000127152.18	chr14:99184251:C:T	-87946	0.0776699	16	16	0.00179305	-0.920979	0.284412	0.733064	-0.0933895	0.272809	8.93073e-05	1.72991	0.417629	3854	0.34419	1
ENSG00000183576.13	chr14:100164975:T:C	684086	0.0679612	14	14	0.31192	0.342312	0.336239	0.358377	0.281246	0.304333	0.000488956	-1.83182	0.502436	3580	1	1
ENSG00000090061.17	chr14:98540388:T:C	-940781	0.0825243	17	17	0.00776779	-0.744173	0.272033	0.985919	0.00472632	0.266906	0.00140011	1.22952	0.370546	3580	1	1
ENSG00000205476.9	chr14:98992548:G:C	-611659	0.23301	41	48	0.356588	-0.170306	0.183597	0.971835	0.0110451	0.311783	0.000902862	0.862078	0.249365	3436	1	1
ENSG00000036530.9	chr14:99014717:G:A	-669581	0.354369	57	73	0.350757	0.165352	0.176098	0.0358528	0.814353	0.381061	0.000391495	-0.954473	0.257069	3405	1	1
ENSG00000196405.13	chr14:99100910:T:G	-870539	0.135922	26	28	0.0361926	-0.305899	0.143409	0.925935	0.0196109	0.210252	3.06354e-05	0.988545	0.222722	3290	0.10079	1
ENSG00000168350.8	chr14:101076330:T:A	916685	0.228155	42	47	0.0155455	-0.442485	0.178716	0.0186831	-0.780963	0.32485	4.49249e-05	1.13514	0.261935	3257	0.14632	1
ENSG00000100811.14	chr14:100562062:A:G	323764	0.247573	44	51	0.0466902	-0.208057	0.102871	0.00269168	-0.586445	0.188923	0.000278392	0.660163	0.173074	3297	0.917859	1
ENSG00000258982.1	chr14:101067853:T:C	829298	0.0582524	11	12	0.0266579	0.879545	0.389004	0.118234	0.641962	0.406214	0.000952212	-2.27664	0.661735	3297	1	1
ENSG00000258904.1	chr14:100196560:C:T	-67221	0.315534	51	65	0.153875	-0.237174	0.164642	0.241546	-0.415313	0.351822	0.0021249	0.804636	0.252825	3354	1	1
ENSG00000197119.13	chr14:99845919:A:G	-460628	0.917476	16	17	0.00576449	-1.04162	0.366456	4.94067e-05	-4.46639	1.0369	0.000454399	1.8946	0.516511	3273	1	1
ENSG00000176473.13	chr14:100478684:A:G	102266	0.092233	16	19	0.0248073	-0.725362	0.316691	0.0153033	-0.780326	0.314397	0.000268361	1.41146	0.368994	3212	0.861975	1
ENSG00000140105.18	chr14:99718446:A:G	-658359	0.728155	46	56	0.00254491	0.536011	0.171641	0.00179522	1.80923	0.558786	0.000140445	-1.14701	0.285794	3212	0.45111	1
ENSG00000183092.16	chr14:101209548:A:C	622135	0.868932	26	27	0.000823281	0.913957	0.262188	0.000833219	2.75435	0.790991	0.00332291	-1.26709	0.417743	3314	1	1
ENSG00000259004.2	chr14:101191413:A:C	70573	0.796117	40	42	0.106809	0.422273	0.258699	0.00525066	2.12444	0.738858	0.00371841	-1.15568	0.385888	3248	1	1
ENSG00000288302.1	chr14:101172316:G:A	51007	0.169903	33	35	0.91332	-0.0241955	0.221531	0.265144	-0.384778	0.342724	0.000442441	1.21102	0.329431	3250	1	1
ENSG00000241494.1	chr14:102584060:C:G	906117	0.713592	51	59	0.0801206	0.362282	0.204217	0.0028676	1.56727	0.508371	0.00190473	-1.02026	0.317002	3070	1	1
ENSG00000258512.1	chr14:101190381:T:G	-540056	0.645631	58	73	0.0888262	-0.338869	0.196559	0.00465033	-1.70235	0.583448	0.000502346	1.14229	0.314014	2952	1	1
ENSG00000078304.19	chr14:100886874:C:A	-874924	0.723301	51	57	0.0158327	-0.379622	0.153767	0.0152361	-1.30763	0.52649	0.000385255	1.02545	0.275828	2957	1	1
ENSG00000259088.1	chr14:101829701:T:C	19380	0.121359	25	25	0.0017703	-0.927057	0.285922	0.187015	-0.501955	0.376948	0.000400367	1.76967	0.477492	2907	1	1
ENSG00000259161.2	chr14:101820679:A:G	-23443	0.0776699	16	16	0.0103536	-0.821127	0.312207	0.126012	-0.527633	0.341013	0.00536732	1.48073	0.516367	2910	1	1
ENSG00000271780.1	chr14:101234553:T:C	-713794	0.791262	38	43	0.0297838	-0.454821	0.205321	0.00133648	-2.20382	0.661207	0.000150778	1.36702	0.34235	2797	0.421727	1
ENSG00000272444.1	chr14:101680249:T:C	-272167	0.0825243	17	17	0.0851468	0.553393	0.317199	0.663352	0.161128	0.368697	0.000945085	-1.90248	0.5526	2794	1	1
ENSG00000197102.12	chr14:101514595:T:C	-449978	0.660194	56	70	0.00478788	0.429391	0.147679	0.000245094	1.4603	0.379118	0.000921217	-0.69216	0.20058	2786	1	1
ENSG00000240457.3	chr14:101330790:G:A	-746682	0.194175	35	40	0.0216725	-0.51813	0.220947	0.997683	-0.000866345	0.297334	0.0007947	0.913137	0.26113	2676	1	1
ENSG00000140153.17	chr14:102044091:A:G	-95412	0.23301	40	48	0.0527252	-0.344782	0.175164	0.182269	-0.395376	0.293681	0.000112391	0.933531	0.228969	2611	0.293452	1
ENSG00000080824.19	chr14:101202269:G:A	-937430	0.514563	75	100	0.0101521	0.33116	0.125564	0.00283892	0.905046	0.293246	0.000154086	-0.677859	0.170026	2611	0.40232	1
ENSG00000080823.23	chr14:101640763:T:C	-664427	0.0679612	13	14	0.00124149	1.04096	0.310128	0.985587	0.00611331	0.337277	0.000131734	-1.90409	0.47227	2603	0.342903	1
ENSG00000022976.15	chr14:103086085:T:A	768708	0.0970874	17	20	0.0492504	0.51276	0.256529	0.81802	0.0653231	0.282904	2.38515e-05	-1.39435	0.309421	2587	0.0617038	1
ENSG00000100865.15	chr14:101507074:T:A	-855842	0.15534	27	32	0.0489282	0.423967	0.211798	0.413414	-0.227382	0.27646	0.00339204	-0.806692	0.26657	2591	1	1
ENSG00000196663.16	chr14:101946409:G:C	-416532	0.0679612	14	14	0.0385632	-0.800475	0.380118	0.488399	0.249527	0.358367	0.00200079	1.6658	0.520178	2591	1	1
ENSG00000156381.9	chr14:101992866:C:T	-516933	0.140777	28	29	0.00205975	0.842141	0.26376	0.0843063	0.561113	0.320739	0.000103375	-1.43438	0.349777	2592	0.267948	1
ENSG00000089902.10	chr14:102986772:C:T	394123	0.199029	37	41	0.0479549	0.33006	0.164154	0.530207	0.179356	0.284413	0.00168141	-0.887255	0.272242	2548	1	1
ENSG00000131323.16	chr14:102200467:TTG:T	-576982	0.0582524	10	12	0.0337289	0.62499	0.288947	0.314733	0.299797	0.296206	0.00104313	-1.33608	0.391613	2510	1	1
ENSG00000166126.11	chr14:101949689:C:CAG	-972974	0.339806	57	70	0.00666232	0.541931	0.194178	0.138554	0.555759	0.371214	0.00338481	-0.768577	0.253914	2497	1	1
ENSG00000198752.11	chr14:103523259:AC:A	465710	0.626214	66	77	0.115194	-0.270569	0.169767	0.0130312	-1.03958	0.408707	0.000564973	0.848331	0.235521	2443	1	1
ENSG00000185215.10	chr14:103915676:A:G	792234	0.834951	31	34	0.0156882	-0.503065	0.203475	0.00174252	-1.85412	0.57094	0.000103844	1.25848	0.30698	2424	0.251718	1
ENSG00000259775.1	chr14:104198995:T:C	866628	0.286408	47	59	0.00748345	-0.420984	0.153135	0.351953	-0.355259	0.379293	0.000255411	1.01143	0.263411	2833	0.723579	1
ENSG00000100664.11	chr14:102483760:C:T	-849784	0.228155	38	47	4.84966e-05	-0.739908	0.17157	0.966053	0.012161	0.284788	0.00094405	0.807648	0.234569	2839	1	1
ENSG00000075413.18	chr14:103179365:C:T	-206027	0.0776699	16	16	0.0135531	0.785361	0.310589	0.397074	0.247354	0.290413	0.00131934	-1.3668	0.40957	2938	1	1
ENSG00000166165.13	chr14:102800045:G:A	-722788	0.504854	80	102	0.0114095	0.498828	0.192316	7.9073e-05	1.82736	0.437537	0.000236921	-0.985481	0.255187	3042	0.720715	1
ENSG00000260285.1	chr14:103593729:A:T	64657	0.281553	52	58	0.000611272	0.465654	0.130149	0.000642237	0.955381	0.268163	0.000102831	-0.922615	0.2249	3042	0.312813	1
ENSG00000166166.13	chr14:104368167:C:G	838971	0.174757	35	36	6.61657e-05	-0.746657	0.176667	0.14089	-0.40626	0.272987	0.000863326	0.976599	0.281353	3042	1	1
ENSG00000126214.21	chr14:104536042:G:T	974146	0.417476	63	86	1.11268e-05	0.642932	0.136504	0.0217012	0.682155	0.290959	0.00162505	-0.614593	0.187942	3080	1	1
ENSG00000166170.9	chr14:103545857:A:C	-16974	0.23301	46	48	0.0483849	-0.330751	0.164822	0.109936	-0.45419	0.280771	0.00211895	0.75346	0.236676	3083	1	1
ENSG00000256053.8	chr14:104485807:T:C	922845	0.728155	51	56	0.197592	-0.245168	0.188596	0.0171027	-1.24285	0.509619	0.00198306	0.903245	0.281799	3081	1	1
ENSG00000246451.2	chr14:103891301:T:C	207286	0.359223	58	74	0.0029939	-0.563898	0.183774	0.0740254	-0.773774	0.427082	0.000378212	1.15012	0.308904	3252	1	1
ENSG00000270108.1	chr14:104342198:A:G	654622	0.762136	43	49	0.0148105	0.390741	0.156634	0.000503582	1.44218	0.396537	0.000113266	-0.865392	0.212372	3257	0.368906	1
ENSG00000269940.1	chr14:104238525:C:A	543965	0.776699	40	46	0.00560546	-0.453339	0.158938	0.0149329	-1.11788	0.448691	0.000397635	0.807538	0.217769	3264	1	1
ENSG00000269910.1	chr14:104152580:G:T	457530	0.883495	22	24	0.0101671	-0.960401	0.364225	0.00249106	-2.82717	0.903256	0.00165178	1.52937	0.468436	3267	1	1
ENSG00000269958.1	chr14:104469908:G:T	773555	0.213592	34	44	0.488744	0.0834473	0.119941	0.043856	0.487946	0.238018	0.000434165	-0.676821	0.183829	3273	1	1
ENSG00000126215.14	chr14:103082626:C:T	-632878	0.815534	33	38	0.00400706	-0.449519	0.151392	2.38077e-05	-1.91369	0.424622	8.46414e-06	1.06762	0.223257	3303	0.027957	1
ENSG00000100711.13	chr14:104223208:C:G	507478	0.320388	52	66	0.0320027	-0.305442	0.139782	0.708953	-0.113078	0.301796	0.00262472	0.638565	0.205157	3304	1	1
ENSG00000088808.18	chr14:103561258:T:G	-286317	0.223301	42	46	0.00078875	-0.618078	0.176634	0.852171	-0.0599493	0.320596	0.00304154	0.884356	0.288712	3373	1	1
ENSG00000287346.1	chr14:104291742:C:A	418594	0.597087	64	83	0.0229623	0.445585	0.191915	0.01571	1.29642	0.524478	0.00206334	-0.880294	0.275759	3384	1	1
ENSG00000156411.10	chr14:104177084:T:C	248815	0.412621	69	85	0.110206	-0.193689	0.119827	0.767889	0.0816385	0.275611	0.000677594	0.719223	0.202816	3393	1	1
ENSG00000156414.19	chr14:104169144:C:T	240688	0.0679612	14	14	0.00839495	1.06474	0.393278	0.080555	0.682922	0.385524	0.00177703	-1.87446	0.578339	3394	1	1
ENSG00000066735.14	chr14:104178084:G:A	39361	0.23301	42	48	0.00638325	-0.462678	0.164877	0.437745	-0.218406	0.279946	0.000270585	0.863571	0.225904	3542	0.958412	1
ENSG00000258736.1	chr14:104974447:A:C	318660	0.699029	51	62	0.000668353	0.521345	0.14684	0.256809	0.528162	0.462216	0.000504414	-0.876645	0.241072	3219	1	1
ENSG00000260792.1	chr14:104339195:C:A	-326363	0.548544	72	93	0.134327	0.282765	0.186814	0.0530075	0.857259	0.436056	0.00501283	-0.728027	0.251777	3233	1	1
ENSG00000203485.13	chr14:104176085:A:G	-513521	0.247573	45	51	0.0512799	0.361769	0.182637	0.860764	0.0614871	0.349347	0.00135001	-0.936304	0.281189	3230	1	1
ENSG00000185100.10	chr14:105532207:T:C	808021	0.262136	47	54	0.0210979	-0.528871	0.224498	0.151745	-0.628063	0.433702	4.69483e-05	1.41061	0.326415	3137	0.147277	1
ENSG00000184990.13	chr14:104215817:A:G	-537330	0.61165	62	80	0.012977	-0.287381	0.112912	0.00266344	-1.06157	0.341597	0.00309429	0.535341	0.175102	3115	1	1
ENSG00000258430.1	chr14:104590765:A:G	-178584	0.631068	60	76	0.00235881	0.626161	0.198902	0.00214414	1.57644	0.495796	0.000190173	-1.10122	0.280499	3160	0.600946	1
ENSG00000142208.16	chr14:104742542:C:G	-53209	0.57767	68	87	0.0152267	-0.34986	0.14085	0.000315923	-1.36099	0.360345	0.00035348	0.770688	0.205876	3226	1	1
ENSG00000179627.10	chr14:104589910:T:C	-210686	0.373786	54	77	0.0166618	0.394074	0.160914	0.18585	0.41734	0.312568	0.000123956	-0.856425	0.211506	3229	0.400254	1
ENSG00000279140.1	chr14:104961443:G:A	145690	0.116505	21	24	0.00347191	-0.709758	0.235153	0.64418	0.14797	0.319082	0.00145586	1.07341	0.324727	3202	1	1
ENSG00000258701.1	chr14:104625176:G:A	-196025	0.0873786	16	18	0.0314605	-0.656579	0.299494	0.700063	-0.12211	0.315763	0.000358967	1.62726	0.435229	3197	1	1
ENSG00000196183.5	chr14:103868580:A:G	-968272	0.165049	32	34	0.00690946	-0.655171	0.235856	0.0156628	-0.88513	0.357918	0.000134533	1.43687	0.356918	3137	0.422031	1
ENSG00000258811.1	chr14:104195604:C:G	-647059	0.567961	69	89	0.161868	0.254481	0.180132	0.154362	0.739534	0.513986	0.00930423	-0.770306	0.288543	3146	1	1
ENSG00000099814.16	chr14:104158005:C:T	-707263	0.179612	33	37	0.00211689	-0.569193	0.178776	0.492047	-0.204985	0.296889	0.000547601	1.02577	0.284033	3228	1	1
ENSG00000166428.14	chr14:104165347:CAT:C	-759366	0.194175	37	40	0.1987	0.206787	0.159468	0.991789	-0.00286716	0.277672	0.000588297	-0.947921	0.264076	3233	1	1
ENSG00000140104.14	chr14:105534640:A:G	548865	0.305825	52	63	0.0834388	-0.328715	0.187361	0.103291	-0.640455	0.388344	0.000437075	1.01324	0.275353	3306	1	1
ENSG00000170779.11	chr14:104757158:G:C	-263925	0.121359	21	25	0.92059	0.0113677	0.113647	0.824548	-0.0392788	0.176554	0.00591283	0.489676	0.172822	3280	1	1
ENSG00000183484.12	chr14:105142227:C:T	76782	0.0970874	20	20	0.0113608	0.70594	0.271997	0.681299	-0.128134	0.310783	0.00448526	-1.21721	0.415388	3252	1	1
ENSG00000257556.2	chr14:104165347:CAT:C	-928262	0.194175	37	40	0.0317455	0.49515	0.226249	0.743167	0.129562	0.393954	0.00178981	-1.21345	0.374664	3250	1	1
ENSG00000184916.9	chr14:104675446:T:C	-493378	0.145631	27	30	0.177356	0.33661	0.247191	0.114373	0.490679	0.307166	0.00433051	-0.912554	0.310134	3166	1	1
ENSG00000183828.15	chr14:105926715:C:A	745403	0.092233	18	19	0.0479141	-0.621311	0.308948	0.373933	-0.316291	0.353608	0.0012778	1.61618	0.48282	3156	1	1
ENSG00000184887.13	chr14:104372855:T:C	-875635	0.417476	61	86	0.30466	0.154395	0.14938	0.484196	0.225217	0.320338	0.000974721	-0.670957	0.195439	2996	1	1
ENSG00000179364.13	chr14:104383672:T:A	-916891	0.140777	29	29	0.0570509	-0.579421	0.299801	0.843247	-0.0665282	0.335275	0.000867975	1.29664	0.373735	2877	1	1
ENSG00000185024.17	chr14:104648825:A:C	-666764	0.228155	40	47	0.973673	-0.00628412	0.189785	0.703137	-0.140072	0.366155	0.00506133	0.86353	0.298987	2842	1	1
ENSG00000279495.1	chr14:105526921:G:A	156503	0.213592	39	44	0.0379512	0.398711	0.188718	0.00718086	0.933728	0.337819	0.0019312	-0.864621	0.269021	2691	1	1
ENSG00000242085.1	chr14:104598919:C:G	-775699	0.135922	26	28	0.00217527	0.800101	0.252011	0.154557	0.509211	0.354078	0.00401039	-1.09634	0.369269	2679	1	1
ENSG00000226174.7	chr14:104961241:A:G	-437297	0.0582524	12	12	0.176702	0.42501	0.311631	0.283581	0.357421	0.33093	0.00778876	-1.53481	0.561252	2656	1	1
ENSG00000251602.7	chr14:104510092:T:C	-909647	0.752427	45	51	0.706179	0.0720896	0.190496	0.00888104	1.53991	0.573148	0.00215387	-0.97648	0.30725	2661	1	1
ENSG00000182979.18	chr14:104873631:T:C	-546189	0.461165	75	95	0.727215	0.0448167	0.127996	0.0375554	0.677983	0.320221	0.00286151	-0.634887	0.205889	2661	1	1
ENSG00000182809.11	chr14:105437387:G:A	-35575	0.898058	18	21	0.00173349	-0.945847	0.291104	0.0101245	-1.99165	0.754873	0.00133009	1.21064	0.363059	2509	1	1
ENSG00000213145.10	chr14:105154351:G:A	-331966	0.165049	32	34	0.0141682	0.383311	0.152614	0.00868527	0.609199	0.226054	0.00108316	-0.797787	0.234654	2526	1	1
ENSG00000185347.17	chr14:104921961:A:G	-567894	0.543689	73	94	0.0238105	-0.209347	0.0907398	0.624705	-0.09358	0.190505	0.00177033	0.41885	0.129182	2530	1	1
ENSG00000184986.11	chr14:105774118:A:G	247535	0.368932	61	76	0.00148441	0.618625	0.1875	0.540284	0.23375	0.379957	0.005254	-0.746724	0.259723	2470	1	1
ENSG00000234402.1	chr14:105114670:T:A	-435024	0.179612	35	37	0.00177597	0.818985	0.252672	0.353978	0.321187	0.34437	0.00077996	-1.17643	0.335864	2415	1	1
ENSG00000211890.4	chr14:105731476:G:A	143081	0.0631068	12	13	0.0850696	-0.519794	0.297865	0.933029	0.0265624	0.31503	0.000837796	1.91488	0.550183	2323	1	1
ENSG00000211891.6	chr14:106155513:A:T	553785	0.116505	19	24	0.12262	0.414388	0.265382	0.843643	0.0708386	0.357916	0.00591845	-1.09575	0.38677	2355	1	1
ENSG00000211892.4	chr14:105494873:TTTTA:T	-131193	0.815534	31	38	0.00034159	0.872242	0.232371	0.000736003	1.9165	0.544357	0.00260147	-0.764737	0.245459	2375	1	1
ENSG00000211893.4	chr14:104791730:G:A	-853060	0.208738	33	43	0.283363	0.199262	0.184409	0.301314	-0.398037	0.382435	0.00416329	-0.859181	0.290651	2395	1	1
ENSG00000253364.2	chr14:104776489:C:T	-872568	0.0873786	18	18	0.0245172	0.784622	0.341849	0.669751	0.15817	0.369404	0.00349812	-1.47871	0.490336	2382	1	1
ENSG00000253755.1	chr14:105975107:C:A	305264	0.126214	26	26	0.00283599	-0.938316	0.303992	0.997994	0.000948797	0.376204	0.000777919	1.56115	0.445598	2376	1	1
ENSG00000213140.3	chr14:104957024:T:C	-716290	0.0776699	14	16	0.118704	-0.452422	0.28665	0.0567613	-0.651715	0.336804	0.00221314	1.50429	0.474663	2385	1	1
ENSG00000211895.5	chr14:106557201:G:T	848536	0.218447	39	45	0.00044365	0.640564	0.17429	0.0567724	0.661728	0.341994	0.000382435	-1.08441	0.291516	2365	0.904458	1
ENSG00000253692.3	chr14:105279528:CTA:C	-442999	0.116505	23	24	0.072336	-0.52638	0.288793	0.136633	-0.609908	0.405369	0.00221173	1.58084	0.498785	2313	1	1
ENSG00000211896.7	chr14:105602587:A:G	-140484	0.0873786	16	18	0.362962	-0.223297	0.243958	0.727185	0.0837134	0.239058	0.00133263	1.01431	0.304236	2295	1	1
ENSG00000211897.9	chr14:106617080:A:G	845675	0.291262	53	60	0.261297	0.211492	0.186852	0.669757	-0.14343	0.334986	0.00221491	-0.925541	0.292069	2326	1	1
ENSG00000211898.7	chr14:104879461:G:A	-966217	0.0631068	13	13	0.055765	-0.606395	0.312086	0.139155	-0.423687	0.283435	0.00101598	1.50368	0.439668	2357	1	1
ENSG00000211899.10	chr14:106619243:G:A	763025	0.0631068	13	13	0.371724	0.255697	0.28454	0.804373	0.0647793	0.260609	0.0112772	-1.18092	0.454522	2377	1	1
ENSG00000211900.2	chr14:106817991:C:T	954733	0.927184	15	15	0.0135207	0.836692	0.330769	0.00267327	2.90901	0.936444	0.000846863	-1.67131	0.480663	2399	1	1
ENSG00000242472.1	chr14:105938555:C:T	74693	0.398058	59	82	0.00549681	0.373711	0.130705	0.0147259	0.801255	0.320911	9.80434e-05	-0.761163	0.184935	2402	0.2355	1
ENSG00000240041.1	chr14:106401518:T:C	537258	0.305825	56	63	0.036581	-0.286055	0.134394	0.0320072	-0.549178	0.251332	0.000499138	0.782976	0.215125	2403	1	1
ENSG00000242887.1	chr14:106034544:T:C	169909	0.0728155	15	15	0.0227861	0.67926	0.292169	0.858935	0.0496232	0.278247	0.000710105	-1.53329	0.434147	2400	1	1
ENSG00000211904.2	chr14:104977317:C:T	-887933	0.0631068	11	13	0.000707451	1.31143	0.371204	0.226598	0.408078	0.334716	0.00176139	-1.60193	0.493816	2403	1	1
ENSG00000211905.1	chr14:106667184:A:AT	801726	0.276699	51	57	0.000203607	-0.701008	0.179466	0.939948	-0.0244546	0.323522	0.00311437	0.79108	0.258935	2403	1	1
ENSG00000211911.1	chr14:104947453:G:A	-938608	0.432039	69	89	0.0763613	0.369004	0.205345	0.561812	0.281689	0.483382	0.00211675	-0.880535	0.276563	2346	1	1
ENSG00000244620.1	chr14:106600911:G:C	710827	0.228155	42	47	0.00468016	-0.636442	0.218295	0.00111531	-1.24187	0.36627	3.04764e-05	1.44119	0.324601	2331	0.0710405	1
ENSG00000211917.1	chr14:104941845:T:G	-953825	0.509709	73	101	0.012378	-0.463318	0.180766	0.000278357	-1.92573	0.50486	0.000201826	1.04813	0.268157	2310	0.466218	1
ENSG00000211918.1	chr14:105308907:T:C	-589080	0.0728155	13	15	0.321807	-0.27586	0.276596	0.391605	-0.286687	0.332703	3.17588e-06	2.46208	0.488866	2302	0.00731087	1
ENSG00000211923.1	chr14:105804991:G:C	-99536	0.140777	28	29	0.154132	-0.398495	0.276803	0.0279739	-0.876686	0.391173	0.000784414	1.49603	0.427326	2287	1	1
ENSG00000211924.1	chr14:105804991:G:C	-99720	0.140777	28	29	0.0278646	-0.609842	0.271913	0.151883	-0.556276	0.384262	0.00194167	1.3484	0.419776	2284	1	1
ENSG00000211930.1	chr14:105774425:C:T	-139964	0.334951	55	69	0.056858	0.362202	0.187259	0.0299178	0.978129	0.441932	0.00199457	-0.956768	0.298675	2290	1	1
ENSG00000211931.1	chr14:106615672:A:C	698816	0.427184	72	88	0.134735	0.277452	0.183499	0.127718	0.577001	0.374625	3.37427e-05	-1.12431	0.254822	2292	0.0773383	1
ENSG00000226777.7	chr14:105538607:G:A	-379372	0.0631068	11	13	0.0601816	-0.582075	0.305025	0.622859	-0.169043	0.342299	0.00242293	1.55288	0.494674	2292	1	1
ENSG00000211933.2	chr14:106512413:A:G	572160	0.320388	57	66	0.0447596	0.428285	0.20983	0.340365	0.392633	0.409185	0.00524814	-0.853149	0.296698	2291	1	1
ENSG00000225200.2	chr14:105075364:A:G	-903782	0.558252	72	91	0.0209285	-0.457472	0.193925	0.0285883	-1.1222	0.502738	0.00102104	0.931457	0.272477	2188	1	1
ENSG00000211934.3	chr14:105774425:C:T	-212658	0.334951	55	69	0.00416052	0.48647	0.164554	0.0198937	0.923966	0.388348	0.00186025	-0.846747	0.262461	2158	1	1
ENSG00000211935.3	chr14:105825180:T:C	-180394	0.271845	45	56	0.0239665	0.496935	0.215641	0.673419	-0.160309	0.378875	0.00318172	-0.894822	0.293587	2142	1	1
ENSG00000276775.1	chr14:105126810:C:T	-885610	0.0970874	20	20	0.426316	0.245471	0.306891	0.764448	-0.10628	0.3534	0.00119976	-1.52069	0.451586	2142	1	1
ENSG00000282122.1	chr14:105042905:A:G	-982725	0.645631	60	73	0.218779	-0.253648	0.204527	0.00743621	-1.63305	0.593536	0.00441944	0.880301	0.29989	2098	1	1
ENSG00000211937.3	chr14:105840058:C:T	-198307	0.26699	46	55	0.0267976	-0.437131	0.193517	0.208534	0.412074	0.324845	0.00703134	0.699863	0.252516	2070	1	1
ENSG00000253763.1	chr14:105150221:C:T	-905777	0.101942	21	21	0.00453241	0.809269	0.276516	0.00743151	0.854751	0.310636	0.000259485	-1.61637	0.421469	2034	0.527793	1
ENSG00000211938.2	chr14:105811065:A:G	-251618	0.543689	72	94	0.584786	0.0894553	0.163007	0.0695171	0.708724	0.384884	0.00120244	-0.799679	0.237524	2033	1	1
ENSG00000282639.1	chr14:106402520:C:A	313947	0.276699	50	57	0.0657412	-0.307718	0.164777	0.472993	-0.230986	0.320254	0.00294775	0.876485	0.28516	2031	1	1
ENSG00000282651.2	chr14:106813181:T:A	704717	0.679612	57	66	0.0773995	0.329686	0.184125	0.017723	1.19326	0.4921	0.00733848	-0.773626	0.280689	1988	1	1
ENSG00000211941.3	chr14:106392243:T:C	275039	0.271845	49	56	0.0467797	-0.302257	0.14951	0.227606	0.358316	0.294545	0.000462477	0.93991	0.256614	1983	0.917093	1
ENSG00000254215.1	chr14:105976932:A:C	-143541	0.160194	32	33	0.070303	-0.481958	0.262487	0.157722	0.487247	0.341442	0.00237422	1.17199	0.372541	1972	1	1
ENSG00000211942.3	chr14:106392243:T:C	262171	0.271845	49	56	0.0024496	-0.527457	0.168218	0.862417	0.057629	0.331402	3.76894e-05	1.26516	0.288724	1926	0.0725898	1
ENSG00000253709.1	chr14:105552677:G:C	-593454	0.228155	42	47	0.034716	0.526629	0.244856	0.0267819	0.963624	0.42655	0.0031692	-1.00706	0.330266	1914	1	1
ENSG00000211943.2	chr14:106401518:T:C	247355	0.305825	56	63	0.0122208	-0.400538	0.155978	0.396855	-0.248564	0.291697	0.000135882	1.00442	0.249675	1909	0.259399	1
ENSG00000254046.1	chr14:105774789:C:T	-399971	0.0631068	12	13	0.0222468	-0.788721	0.337849	0.313146	0.342679	0.337458	0.00120165	1.84625	0.548347	1888	1	1
ENSG00000211945.2	chr14:105674318:T:C	-511076	0.121359	20	25	0.0522719	-0.366826	0.185997	0.846086	-0.052106	0.267502	0.000686606	1.01821	0.287457	1868	1	1
ENSG00000253883.1	chr14:105868177:G:A	-328813	0.42233	66	87	0.00683694	0.412182	0.14818	0.564714	0.194129	0.33562	0.00311426	-0.705828	0.23103	1854	1	1
ENSG00000211946.3	chr14:105882717:G:C	-328736	0.679612	54	66	1.37657e-05	0.701307	0.150703	4.84068e-06	2.11913	0.430046	6.04912e-08	-1.2477	0.207378	1858	0.000112393	1
ENSG00000211947.2	chr14:106553955:T:C	318361	0.776699	38	46	0.0894468	0.261204	0.15181	0.000708686	1.58266	0.448046	6.64452e-05	-0.970537	0.229703	1806	0.12	1
ENSG00000253957.1	chr14:106383711:A:AT	125488	0.116505	22	24	0.0388917	0.426795	0.203022	0.176182	-0.398311	0.291699	0.00074733	-1.34545	0.382672	1788	1	1
ENSG00000211949.3	chr14:106402359:A:C	133219	0.315534	57	65	0.00346785	-0.450348	0.149187	0.971676	-0.0099157	0.278337	0.000174311	0.944759	0.239108	1764	0.307484	1
ENSG00000211950.2	chr14:105499195:G:A	-777848	0.092233	15	19	0.985286	0.00406176	0.219505	0.672342	-0.136081	0.320491	0.00301493	1.22851	0.400679	1762	1	1
ENSG00000253441.1	chr14:106297105:T:A	7626	0.116505	24	24	0.0699278	0.538998	0.293151	0.489217	0.261898	0.376843	0.00806338	-1.43664	0.527781	1759	1	1
ENSG00000211951.2	chr14:105921312:T:C	-380550	0.0825243	15	17	0.0890867	-0.435305	0.252706	0.288573	-0.338964	0.317134	0.000327691	1.4853	0.394395	1748	0.572805	1
ENSG00000254326.1	chr14:105850048:T:G	-468188	0.466019	69	96	0.0296997	-0.392143	0.176932	0.148647	-0.68176	0.46717	0.000394153	0.990353	0.266879	1727	0.680702	1
ENSG00000211952.3	chr14:105937882:CA:C	-386878	0.0631068	12	13	0.17527	0.470706	0.343981	0.121473	0.580493	0.370599	0.00813532	-1.56852	0.576917	1723	1	1
ENSG00000254289.2	chr14:105362215:A:G	-969348	0.194175	32	40	0.0166989	0.487671	0.199203	0.161269	-0.532223	0.376185	0.000850693	-1.03491	0.297758	1720	1	1
ENSG00000270550.1	chr14:105841492:C:T	-494121	0.252427	47	52	0.0078047	0.584207	0.213692	0.24059	-0.416745	0.352312	0.00410235	-0.920421	0.310833	1719	1	1
ENSG00000253491.2	chr14:105816289:C:T	-526691	0.199029	35	41	0.0143043	0.677659	0.270202	0.553988	0.244591	0.411446	0.00962036	-0.919099	0.345876	1717	1	1
ENSG00000231475.3	chr14:105640093:C:G	-709699	0.286408	53	59	0.000198128	-0.954959	0.243984	0.00341872	-1.32527	0.43832	0.000536281	1.21537	0.335938	1707	0.915431	1
ENSG00000270474.2	chr14:105410720:C:T	-945871	0.140777	25	29	0.0255023	-0.67227	0.294962	0.118996	-0.654072	0.414747	0.00468958	1.12841	0.38713	1705	1	1
ENSG00000211955.2	chr14:105629383:G:T	-730941	0.606796	69	81	0.0275579	-0.383741	0.170752	0.09239	-0.704873	0.413488	0.00018514	0.955797	0.242976	1700	0.314739	1
ENSG00000211956.2	chr14:105684454:A:C	-689691	0.320388	56	66	0.288182	0.18568	0.173581	0.0287545	0.702525	0.315065	0.000529553	-0.791608	0.218576	1660	0.879057	1
ENSG00000211957.2	chr14:106825455:C:A	435597	0.145631	27	30	0.0936097	0.469692	0.276577	0.130065	0.634293	0.414397	0.0103695	-1.03654	0.394195	1630	1	1
ENSG00000211958.2	chr14:105549939:C:A	-861082	0.223301	33	46	0.22499	-0.333585	0.272659	0.10207	-0.691726	0.41792	0.00323563	0.928849	0.305321	1618	1	1
ENSG00000253989.2	chr14:105772740:G:A	-645559	0.621359	61	78	0.0484508	-0.431605	0.215145	0.000524525	-2.03103	0.560351	0.0017821	0.919994	0.283933	1613	1	1
ENSG00000211959.2	chr14:105950100:C:A	-472118	0.0873786	18	18	0.00109715	-0.954993	0.281229	0.420538	0.229208	0.282994	0.00026031	1.47399	0.38444	1606	0.418058	1
ENSG00000278473.1	chr14:106691252:G:C	247669	0.0825243	17	17	0.0682406	-0.744123	0.402211	0.888764	-0.0556317	0.396394	0.00115736	1.82331	0.539622	1586	1	1
ENSG00000232216.1	chr14:106863676:G:A	392876	0.237864	42	49	0.000944224	0.631156	0.183313	0.0317498	0.727481	0.332417	0.000913344	-0.915264	0.265027	1569	1	1
ENSG00000270816.6	chr14:106604064:C:G	121629	0.106796	21	22	0.00622581	0.848922	0.301561	0.0167377	0.969596	0.396206	0.0001419	-1.79882	0.44853	1553	0.220371	1
ENSG00000211961.3	chr14:106863420:T:C	355929	0.0728155	15	15	0.00908721	-1.14886	0.428949	0.390109	0.322293	0.372839	0.00294684	1.64311	0.534559	1480	1	1
ENSG00000211962.2	chr14:106392243:T:C	-119613	0.271845	49	56	4.0789e-05	-0.644358	0.147781	0.295803	-0.306517	0.291139	5.74194e-06	1.23865	0.253646	1472	0.00845213	1
ENSG00000229092.2	chr14:106666667:A:G	147640	0.291262	52	60	0.130063	0.32305	0.211054	0.217191	0.552785	0.444183	0.0242926	-0.7304	0.317707	1472	1	1
ENSG00000211964.3	chr14:106395196:A:G	-143148	0.092233	18	19	0.593865	-0.158406	0.29579	0.117772	-0.565817	0.357574	0.000496594	1.65135	0.453519	1459	0.724531	1
ENSG00000211965.4	chr14:106392243:T:C	-165234	0.271845	49	56	0.0745636	-0.304387	0.168325	0.353009	-0.309915	0.331613	6.31533e-05	1.22478	0.288908	1428	0.0901829	1
ENSG00000211966.2	chr14:106392243:T:C	-186993	0.271845	49	56	0.0182194	-0.350406	0.145157	0.387035	-0.248816	0.28597	0.000492927	0.907737	0.249143	1415	0.697492	1
ENSG00000253545.1	chr14:105863709:A:G	-723117	0.529126	73	97	0.0157827	0.365227	0.147863	0.00149892	1.25758	0.381524	0.00160748	-0.812308	0.248136	1408	1	1
ENSG00000211967.3	chr14:105853848:A:G	-739499	0.378641	56	78	0.00943374	0.444369	0.166771	0.201462	0.532647	0.41332	0.000616673	-0.833149	0.233039	1399	0.862725	1
ENSG00000254395.1	chr14:105774438:T:C	-832113	0.169903	32	35	0.0332372	0.482111	0.222254	0.264382	-0.402059	0.357541	0.00821934	1.09449	0.403118	1398	1	1
ENSG00000253131.1	chr14:105689783:C:T	-920413	0.0679612	13	14	0.0515787	0.669367	0.338371	0.994312	-0.0025682	0.359059	0.00299676	-1.86217	0.606943	1396	1	1
ENSG00000211968.3	chr14:105789191:C:T	-833664	0.0582524	10	12	0.0413889	-0.655184	0.315707	0.234571	-0.378587	0.315935	0.00219354	1.54636	0.487487	1390	1	1
ENSG00000224373.3	chr14:106553044:T:C	-74781	0.145631	28	30	0.00569308	-0.491526	0.172658	0.21718	0.317506	0.255121	4.44703e-06	1.43313	0.289542	1389	0.00617693	1
ENSG00000254329.1	chr14:106610759:C:A	-27214	0.0970874	19	20	0.549372	0.185677	0.308729	0.269031	0.419204	0.37646	0.00161135	-1.40947	0.430655	1339	1	1
ENSG00000211970.3	chr14:105841414:G:A	-798243	0.18932	35	39	0.0142664	0.634441	0.252867	0.188667	0.447296	0.337175	0.000314184	-1.21633	0.321905	1339	0.420693	1
ENSG00000223648.4	chr14:105701324:G:C	-956934	0.407767	70	84	0.178664	0.281302	0.207207	0.0200505	1.01636	0.427743	0.0118628	-0.737664	0.286012	1318	1	1
ENSG00000253209.1	chr14:105895518:T:C	-771014	0.092233	17	19	0.0407325	-0.612554	0.294182	0.770879	0.117411	0.401706	0.00191167	1.74825	0.543395	1315	1	1
ENSG00000211972.2	chr14:105695515:G:C	-980029	0.300971	52	62	0.173682	0.327574	0.238492	0.149156	0.634273	0.435182	0.00644149	-0.835123	0.297944	1314	1	1
ENSG00000253274.1	chr14:105775363:G:C	-905679	0.305825	51	63	0.0347727	0.370369	0.172259	0.142325	0.531599	0.358517	0.000351231	-1.05032	0.280432	1313	0.461166	1
ENSG00000211973.2	chr14:106553044:T:C	-162137	0.145631	28	30	0.0198908	-0.517606	0.217547	0.534984	-0.200357	0.32145	0.00032453	1.37497	0.36482	1291	0.418968	1
ENSG00000211974.3	chr14:106553044:T:C	-171049	0.145631	28	30	0.0320829	-0.462643	0.211825	0.22111	-0.38619	0.312995	0.000228993	1.37535	0.355225	1291	0.29563	1
ENSG00000282600.2	chr14:105850087:C:T	-878528	0.383495	57	79	0.0966576	0.280548	0.166758	0.0209182	0.969276	0.410846	0.00154972	-0.764235	0.232611	1292	1	1
ENSG00000281990.1	chr14:106383711:A:AT	-353836	0.116505	22	24	0.393113	-0.175683	0.204536	0.0989445	-0.490983	0.293874	0.000224381	1.49496	0.385526	1286	0.288554	1
ENSG00000280411.1	chr14:105844319:T:C	-918269	0.456311	67	94	0.055383	0.299542	0.153915	0.646947	0.187414	0.407545	0.00527694	-0.674816	0.234837	1270	1	1
ENSG00000274576.2	chr14:106665591:G:A	-105429	0.194175	34	40	0.00157895	-0.61412	0.187265	0.172344	0.47157	0.342248	0.00353142	-0.810269	0.26897	1268	1	1
ENSG00000254056.1	chr14:106813166:A:AG	37548	0.257282	48	53	0.586087	-0.130673	0.238943	0.473863	0.312813	0.434561	0.0278322	-0.754513	0.336345	1263	1	1
ENSG00000225698.3	chr14:105879323:G:C	-911910	0.34466	52	71	0.0112729	0.421873	0.162365	0.321906	0.383262	0.384364	0.000953937	-0.776334	0.225688	1217	1	1
ENSG00000211976.2	chr14:106615808:C:G	-187425	0.553398	69	92	0.140354	-0.261075	0.175189	0.866179	0.0677692	0.40078	0.0397832	-0.495945	0.237018	1197	1	1
ENSG00000224650.2	chr14:106553044:T:C	-258087	0.145631	28	30	0.00710082	-0.531204	0.191907	0.23236	-0.341422	0.283564	2.27515e-05	1.45433	0.321822	1191	0.0270971	1
ENSG00000265929.1	chr14:106606845:G:C	-244154	0.300971	55	62	0.0272804	0.458557	0.203665	0.00827479	1.13639	0.41893	0.00316987	-0.982135	0.3221	1133	1	1
ENSG00000211978.2	chr14:106617080:A:G	-234337	0.291262	53	60	0.224159	-0.228246	0.186222	0.203419	0.42836	0.333856	0.00541276	0.833846	0.291084	1133	1	1
ENSG00000211979.2	chr14:105905158:C:T	-969913	0.0776699	16	16	0.0985371	-0.689021	0.411902	0.522457	0.247937	0.385847	0.028233	1.29517	0.578885	1073	1	1
ENSG00000259337.4	chr15:19997189:T:G	23971	0.296117	50	61	0.983929	0.0037437	0.185238	0.663278	-0.160899	0.368087	0.241357	0.284037	0.240517	38	1	1
ENSG00000180229.12	chr15:19986833:A:G	-519347	0.645631	59	73	0.0207274	-0.517999	0.219224	0.162859	-0.916117	0.650019	0.0184347	0.770326	0.319724	38	0.70052	1
ENSG00000260409.1	chr15:19946357:C:T	-809826	0.0728155	15	15	0.172646	-0.467513	0.339545	0.702085	-0.137338	0.357677	0.0353232	1.14828	0.535725	38	1	1
ENSG00000270505.1	chr15:23074524:T:G	913656	0.140777	24	29	0.47285	-0.220247	0.305266	0.341184	-0.371369	0.387685	0.344999	0.380839	0.400746	12	1	1
ENSG00000276550.4	chr15:23495446:A:G	999876	0.461165	68	95	0.105862	-0.307437	0.187828	0.550394	-0.279818	0.466456	0.0520497	0.502371	0.254477	160	1	1
ENSG00000276141.4	chr15:23524671:A:T	860312	0.0873786	16	18	0.0254761	-0.615061	0.269812	0.589365	0.184612	0.340557	0.00695143	1.26702	0.456475	478	1	1
ENSG00000275325.4	chr15:23491533:C:T	764429	0.601942	64	82	0.080164	-0.358694	0.202224	0.114966	-0.80201	0.502895	0.020591	0.676586	0.286021	598	1	1
ENSG00000274253.5	chr15:23482508:G:A	724667	0.305825	52	63	0.0308641	-0.386654	0.175727	0.000459045	-1.44303	0.393735	0.000337712	1.02891	0.27386	639	0.215798	1
ENSG00000170113.16	chr15:23492126:C:T	719063	0.0873786	16	18	0.0208727	0.615103	0.260628	0.310678	-0.33411	0.327335	4.45887e-05	-1.86695	0.430595	668	0.0297853	1
ENSG00000140157.15	chr15:23761115:C:T	922471	0.247573	40	51	6.33241e-05	-0.683173	0.161179	0.4282	-0.245127	0.307718	0.00239857	0.800567	0.254751	820	1	1
ENSG00000273749.5	chr15:23507898:T:A	526835	0.529126	75	97	0.00247931	-0.563118	0.179821	0.561909	-0.261189	0.448314	0.0068569	0.712721	0.256321	1284	1	1
ENSG00000275835.5	chr15:23953611:C:T	914039	0.174757	36	36	0.000522872	0.869672	0.239875	0.0214529	0.779747	0.331932	0.00785731	-0.930616	0.340705	1468	1	1
ENSG00000274471.2	chr15:23762924:T:C	453317	0.830097	32	35	0.125297	0.372594	0.240348	0.0059705	1.9557	0.691068	0.00287995	-1.08154	0.35098	2680	1	1
ENSG00000179455.9	chr15:23704127:T:C	138453	0.927184	15	15	0.0061906	1.08563	0.385369	5.5893e-05	5.50265	1.28768	0.000110569	-2.54306	0.623032	3256	0.360013	1
ENSG00000182636.8	chr15:23706105:AGT:A	18800	0.456311	71	94	0.00746022	0.592707	0.215512	0.0336091	1.0776	0.497855	0.00136569	-1.05872	0.318307	3572	1	1
ENSG00000128739.22	chr15:23960430:T:C	-863207	0.140777	28	29	0.00708282	-0.591237	0.213525	0.56891	-0.182817	0.319509	0.000379405	1.30254	0.349929	5000	1	1
ENSG00000241061.3	chr15:23985560:A:C	-924265	0.135922	26	28	0.000156513	0.943721	0.236979	0.694253	-0.14895	0.377465	1.6103e-05	-2.01656	0.437261	4945	0.0796294	1
ENSG00000273173.5	chr15:24635417:GT:G	-319569	0.0728155	13	15	0.0426214	-0.589502	0.285817	0.282102	-0.361936	0.334075	5.49891e-05	1.86097	0.435028	4991	0.274451	1
ENSG00000224078.15	chr15:25210943:C:T	231386	0.0825243	16	17	0.00025581	1.21037	0.315261	0.088721	0.486788	0.282263	8.73554e-06	-1.89258	0.396457	4996	0.0436428	1
ENSG00000279192.1	chr15:24802284:G:C	-182769	0.18932	33	39	0.0197921	-0.306255	0.128611	0.39853	-0.199695	0.235185	0.000544262	0.756723	0.209426	4985	1	1
ENSG00000261069.3	chr15:25783007:A:C	695346	0.247573	48	51	0.00112457	-0.705085	0.208114	0.989562	-0.00486832	0.370899	7.47411e-05	1.38408	0.33015	4939	0.369146	1
ENSG00000279050.1	chr15:25516023:CA:C	380381	0.165049	32	34	0.793505	-0.0686028	0.261149	0.03271	-0.770928	0.354298	0.000908127	1.16413	0.336915	4809	1	1
ENSG00000261529.1	chr15:25527715:T:C	180480	0.771845	43	47	0.00613656	0.638597	0.226435	0.0103121	1.36578	0.518997	0.000509313	-1.09817	0.302233	4223	1	1
ENSG00000114062.21	chr15:25252235:C:T	-186816	0.121359	22	25	0.000776718	0.799948	0.228297	0.438352	0.204405	0.262349	3.35056e-05	-1.21274	0.274743	4210	0.141059	1
ENSG00000206190.12	chr15:26677131:A:G	811947	0.165049	32	34	0.0225508	-0.60326	0.259013	0.827966	-0.0837092	0.383861	0.0015237	1.19954	0.364498	4125	1	1
ENSG00000166206.15	chr15:27150591:A:G	211052	0.165049	31	34	0.00914931	-0.625822	0.233881	0.00647191	-0.994636	0.355066	5.24869e-05	1.45253	0.338529	4311	0.226271	1
ENSG00000256338.2	chr15:27732633:T:C	-583018	0.0970874	20	20	0.0225763	0.869837	0.373542	0.189718	0.468829	0.354257	0.000174235	-1.96162	0.496448	3029	0.527759	1
ENSG00000128731.18	chr15:27621597:A:G	-700582	0.31068	51	64	0.0089244	-0.437682	0.163012	0.12626	-0.56568	0.365846	0.00231867	0.789026	0.250184	3020	1	1
ENSG00000206149.10	chr15:29080675:T:A	490486	0.101942	20	21	7.07958e-05	1.33674	0.317707	0.94588	0.0211586	0.310655	0.000345982	-1.49945	0.399868	2945	1	1
ENSG00000248334.6	chr15:29023118:A:G	285535	0.0970874	18	20	0.0177926	0.702264	0.289798	0.0337575	0.751116	0.347316	0.00243259	-1.38341	0.440875	2811	1	1
ENSG00000188626.6	chr15:29423937:T:C	685553	0.257282	43	53	0.0215762	0.408149	0.173915	0.000155516	1.43224	0.359487	0.000135296	-1.07304	0.266651	2809	0.380047	1
ENSG00000261377.5	chr15:29290859:T:C	501195	0.5	73	103	0.144866	-0.234292	0.15903	0.0989515	-0.754063	0.451348	0.00339254	0.771727	0.25502	2710	1	1
ENSG00000034053.14	chr15:29130727:G:C	246244	0.252427	44	52	0.0519059	-0.329477	0.166792	0.321711	0.305622	0.306376	0.00415634	0.791414	0.267674	2620	1	1
ENSG00000185115.6	chr15:29119501:A:G	-150321	0.0776699	15	16	0.00367392	0.677639	0.225956	0.016729	0.687358	0.280852	0.000417146	-1.40851	0.381314	2474	1	1
ENSG00000104059.4	chr15:29684071:C:T	113348	0.480583	70	99	0.000215082	-0.581143	0.149391	0.196433	-0.565579	0.433934	0.000434424	0.819906	0.222702	2447	1	1
ENSG00000234664.1	chr15:29567898:G:C	-162815	0.0970874	19	20	0.112885	-0.386032	0.240646	0.537765	0.188119	0.303888	0.000770547	1.40186	0.399794	2458	1	1
ENSG00000104067.16	chr15:29026341:C:T	-942524	0.0631068	13	13	0.00523139	1.03358	0.359305	0.818823	-0.0740979	0.322354	0.000705825	-2.00884	0.568495	2379	1	1
ENSG00000186399.10	chr15:31072455:A:G	658293	0.286408	51	59	0.00096989	-0.697903	0.203195	0.0304681	-0.904927	0.410267	0.0010006	1.01271	0.295697	2224	1	1
ENSG00000215302.8	chr15:29562787:ATTTGTT:A	-907992	0.504854	76	102	0.00830525	0.544218	0.200724	0.00526263	1.41492	0.49223	0.00184641	-0.957611	0.2966	2242	1	1
ENSG00000270055.1	chr15:31186646:ATAT:A	698683	0.11165	19	23	0.00201856	-1.06324	0.332318	0.442021	-0.33255	0.430272	0.00392244	1.40257	0.471204	2291	1	1
ENSG00000283345.1	chr15:31336855:G:A	829478	0.0873786	18	18	0.00507644	-0.956715	0.331371	0.334414	-0.393536	0.405074	0.00190519	1.803	0.560218	2337	1	1
ENSG00000260693.1	chr15:31129521:T:C	589428	0.723301	51	57	0.00571253	-0.655645	0.230406	0.0178605	-1.43377	0.59203	0.00143471	1.22943	0.371397	2395	1	1
ENSG00000178115.11	chr15:29681212:C:T	-870866	0.407767	66	84	0.0490745	0.41973	0.20982	0.0205703	1.22492	0.51774	0.00160426	-0.966674	0.295232	2367	1	1
ENSG00000270016.1	chr15:30760239:C:T	152046	0.223301	43	46	0.000129458	0.964016	0.238809	0.260498	0.42427	0.374209	0.00100378	-1.13696	0.332072	2290	1	1
ENSG00000285077.2	chr15:30691281:G:C	66787	0.504854	76	102	0.000570836	0.399301	0.110954	0.0375992	0.560405	0.26475	0.00222507	-0.509983	0.16101	2289	1	1
ENSG00000247728.2	chr15:30260386:C:T	-365387	0.330097	55	68	0.12975	-0.271444	0.177192	0.432524	-0.288136	0.365132	1.88066e-05	1.2505	0.273616	2287	0.0430107	1
ENSG00000284906.1	chr15:29667480:G:T	-958720	0.0970874	20	20	0.000849204	-0.623117	0.179251	0.367944	0.161757	0.17858	0.00140476	0.813278	0.24518	2287	1	1
ENSG00000285035.1	chr15:30938987:T:C	294354	0.84466	29	32	0.0421136	-0.354493	0.17144	0.00520265	-1.21539	0.422227	0.00166077	0.719878	0.220613	2309	1	1
ENSG00000284783.1	chr15:31337819:A:G	587413	0.42233	66	87	0.045248	-0.324235	0.159225	0.140652	-0.659762	0.443058	0.000322775	0.988949	0.262284	2318	0.748194	1
ENSG00000103832.10	chr15:30033985:T:C	-757588	0.898058	20	21	0.00792858	-0.903109	0.331032	0.0315677	-2.18602	0.997786	0.00455306	1.35753	0.4641	2351	1	1
ENSG00000259845.1	chr15:30995390:T:C	180119	0.291262	52	60	0.380418	-0.179496	0.203435	0.0784461	-0.673052	0.377243	0.00177794	0.904507	0.279088	2369	1	1
ENSG00000198690.10	chr15:31808357:C:T	917798	0.621359	60	78	0.0316031	-0.338286	0.15444	0.0149788	-1.14283	0.45892	0.000961975	0.9026	0.262596	2313	1	1
ENSG00000261628.1	chr15:30995390:T:C	95910	0.291262	52	60	0.137893	-0.282692	0.188501	0.0104779	-0.917788	0.349549	8.19729e-05	1.07742	0.2586	2323	0.190423	1
ENSG00000166912.17	chr15:31138333:G:T	146705	0.0873786	16	18	0.178889	0.282773	0.208399	0.732742	-0.0975276	0.284541	0.00171983	-1.3126	0.40366	2249	1	1
ENSG00000259448.3	chr15:31501727:A:G	286105	0.373786	59	77	0.00827711	0.46805	0.172553	0.010223	1.06526	0.404304	0.00520102	-0.79268	0.275366	2381	1	1
ENSG00000259772.6	chr15:31269801:A:G	38963	0.0873786	14	18	0.0189925	0.594618	0.248007	0.701996	0.121678	0.316792	0.00200154	-1.27974	0.399639	2409	1	1
ENSG00000169926.11	chr15:31299165:G:A	-27670	0.0728155	15	15	0.23077	0.307271	0.254324	0.575526	0.131329	0.233519	0.0073765	-0.941123	0.341693	2400	1	1
ENSG00000169918.9	chr15:32095645:C:G	224856	0.781553	39	45	0.15737	0.277753	0.19447	0.0520466	1.05708	0.535459	0.00301961	-0.877097	0.286114	2770	1	1
ENSG00000249931.4	chr15:31541708:G:A	-861487	0.0873786	16	18	4.72311e-05	-1.2681	0.29355	0.828865	-0.0779496	0.359359	0.00143595	1.494	0.451358	3211	1	1
ENSG00000206127.11	chr15:32792591:T:G	336957	0.092233	19	19	0.0378244	0.682251	0.322704	0.486359	0.279219	0.399128	0.000482819	-1.90588	0.522201	3198	1	1
ENSG00000254912.2	chr15:33382347:G:A	882001	0.092233	18	19	0.376283	0.257792	0.289637	0.0443855	0.819272	0.400664	0.00129226	-1.98762	0.594425	3180	1	1
ENSG00000261064.1	chr15:32107522:T:C	-428525	0.286408	49	59	0.344601	0.167231	0.175826	0.00456785	1.06338	0.363677	0.000132737	-1.04501	0.259331	3148	0.417857	1
ENSG00000223509.8	chr15:32702972:T:C	166046	0.213592	38	44	0.0216823	0.533632	0.227575	0.33459	0.380019	0.391304	0.000300694	-1.24219	0.327621	3148	0.946586	1
ENSG00000232653.8	chr15:33593332:T:G	999876	0.281553	47	58	0.00233515	0.58999	0.187213	0.0372965	0.836485	0.394531	5.94513e-05	-1.12932	0.265338	3216	0.191195	1
ENSG00000244952.2	chr15:32831778:G:A	218045	0.237864	44	49	0.0829743	0.371958	0.211683	0.314019	0.359317	0.354486	0.00143617	-1.01475	0.306575	3322	1	1
ENSG00000198826.11	chr15:32965987:G:C	350843	0.11165	22	23	0.0112096	-0.338217	0.130063	0.771757	0.0437557	0.150297	0.0010236	0.735136	0.215098	3329	1	1
ENSG00000262728.6	chr15:33145958:T:C	530800	0.305825	52	63	0.112166	-0.339368	0.211127	0.107298	-0.67093	0.411617	0.000415418	1.12944	0.305659	3329	1	1
ENSG00000285948.1	chr15:33380551:A:G	738936	0.242718	48	50	0.787133	0.0602299	0.222248	0.153741	0.563706	0.391185	0.00187862	-1.05365	0.326917	3344	1	1
ENSG00000166922.8	chr15:32939284:A:G	297608	0.262136	46	54	0.0905355	0.37176	0.216812	0.0399691	0.882174	0.422008	0.00431703	-0.952679	0.323652	3342	1	1
ENSG00000248905.10	chr15:34182992:TA:T	988278	0.131068	23	27	0.0281925	0.524826	0.234512	0.145363	-0.525866	0.357389	0.000282921	-1.36263	0.357686	3943	1	1
ENSG00000259408.2	chr15:33068968:C:T	-787841	0.145631	25	30	0.000152473	1.39676	0.350081	0.503187	0.267915	0.39825	0.000912001	-1.24481	0.360403	4379	1	1
ENSG00000259287.2	chr15:33243050:A:G	-621775	0.092233	18	19	0.0081443	1.09516	0.40287	0.0358423	0.849816	0.397632	0.00148254	-1.60244	0.485626	4349	1	1
ENSG00000169857.8	chr15:34674263:T:TA	635059	0.330097	57	68	0.000669609	0.656094	0.184823	0.0227369	0.777284	0.334207	0.00290106	-0.72692	0.236087	4154	1	1
ENSG00000243094.1	chr15:33832121:T:C	-254193	0.291262	49	60	0.00203941	0.696418	0.217897	0.0267035	0.877863	0.38838	0.00188077	-1.0263	0.318469	4133	1	1
ENSG00000134153.10	chr15:33705401:C:T	-396461	0.092233	18	19	0.0482948	0.490546	0.244351	0.596198	0.150839	0.283455	0.000505595	-1.45905	0.401308	4112	1	1
ENSG00000182405.6	chr15:33772415:C:T	-329668	0.383495	62	79	0.0584007	0.346064	0.180052	0.173072	0.46234	0.336126	0.000851382	-0.908308	0.261352	4113	1	1
ENSG00000134152.11	chr15:33576976:A:G	-633120	0.873786	26	26	0.0235883	0.630605	0.272882	0.0017098	2.54213	0.78132	0.00307829	-1.20803	0.394902	4013	1	1
ENSG00000128463.13	chr15:33806101:G:T	-418912	0.533981	75	96	0.000898093	0.495062	0.143133	0.0481599	0.713616	0.355248	0.0021371	-0.654416	0.205746	3992	1	1
ENSG00000140199.12	chr15:33458202:T:A	-879858	0.402913	65	83	0.0144585	-0.307238	0.122706	0.00949353	-0.778205	0.292315	0.000812172	0.617791	0.177012	3738	1	1
ENSG00000182117.6	chr15:34924899:C:T	581763	0.092233	16	19	0.0640342	-0.278266	0.148038	0.0395353	0.42017	0.200546	3.83572e-05	1.00273	0.229087	3735	0.143264	1
ENSG00000176454.14	chr15:34214017:G:A	-153179	0.820388	32	37	0.0223985	0.509992	0.218712	0.0435364	1.1435	0.556925	0.000170763	-1.05541	0.26671	3694	0.630799	1
ENSG00000279092.1	chr15:33597908:CT:C	-822365	0.121359	22	25	0.0762872	0.497931	0.277019	0.349725	0.363875	0.38669	0.00177077	-1.26987	0.391662	3619	1	1
ENSG00000175265.17	chr15:34671757:G:T	234291	0.92233	16	16	0.120615	-0.549995	0.350306	0.00395994	-3.2485	1.09256	0.00227248	1.6572	0.524359	3593	1	1
ENSG00000259917.1	chr15:33769869:A:G	-720702	0.218447	40	45	0.0272292	0.617897	0.274341	0.449318	-0.302991	0.398391	0.000878873	-1.28299	0.370218	3576	1	1
ENSG00000215252.11	chr15:34596574:C:T	12923	0.412621	69	85	0.000117768	-0.725056	0.178418	0.0420915	-0.936224	0.452726	0.000600925	1.00754	0.281193	3467	1	1
ENSG00000259751.1	chr15:34714010:G:A	-136385	0.101942	19	21	0.0449055	-0.540287	0.26489	0.329755	-0.334909	0.341401	0.000406543	1.4358	0.387889	3059	1	1
ENSG00000021776.11	chr15:34769156:G:A	-200586	0.839806	31	33	0.0508306	0.362538	0.182662	0.00617447	1.49936	0.532059	0.00215078	-0.918587	0.288991	3086	1	1
ENSG00000198146.4	chr15:35027180:G:A	38893	0.669903	51	68	0.0266239	0.208356	0.0921299	0.331145	0.239889	0.245247	0.00257544	-0.421337	0.135092	3037	1	1
ENSG00000255192.6	chr15:35110939:A:C	25644	0.320388	54	66	0.0430427	-0.381674	0.185438	0.191275	-0.482106	0.365587	0.000429183	0.964049	0.261594	3043	1	1
ENSG00000259592.1	chr15:34556118:G:C	-565966	0.145631	28	30	0.0517307	0.52761	0.266889	0.593386	0.198057	0.36935	0.00402593	-1.11656	0.376249	3041	1	1
ENSG00000259516.2	chr15:36053647:A:T	871848	0.101942	20	21	0.000510651	1.19868	0.329967	0.0174749	0.930059	0.382684	0.000167045	-1.98545	0.500933	3071	0.512995	1
ENSG00000248079.3	chr15:36457739:A:G	911585	0.18932	36	39	0.0471355	0.484703	0.240153	0.0116585	1.0232	0.395719	0.00051808	-1.50966	0.416077	3379	1	1
ENSG00000134146.12	chr15:34757586:A:G	-788606	0.5	80	103	0.0157212	-0.465988	0.18854	0.246134	-0.545337	0.466528	0.000506668	1.08723	0.299094	3379	1	1
ENSG00000186073.14	chr15:36057645:T:C	-521981	0.0728155	14	15	0.00176975	0.893696	0.275625	0.0841641	0.57306	0.327415	0.00211257	-1.40862	0.442335	3768	1	1
ENSG00000134138.20	chr15:36411925:G:C	-689374	0.131068	25	27	0.00105047	-0.820796	0.240737	0.137537	-0.477458	0.318079	0.000508636	1.34899	0.371221	3695	1	1
ENSG00000236914.4	chr15:38736518:T:C	663528	0.203883	38	42	0.569229	-0.122096	0.213564	0.299368	-0.393481	0.376528	0.000970926	1.11119	0.323556	3844	1	1
ENSG00000166068.13	chr15:37814405:G:A	-438431	0.0825243	16	17	0.011803	-0.807612	0.312902	0.00206577	-0.875906	0.274418	0.000733654	1.40485	0.398919	3870	1	1
ENSG00000171262.11	chr15:39303139:A:G	849012	0.126214	23	26	0.0418161	-0.313568	0.151422	0.00841943	-0.623673	0.230454	0.000894906	0.882423	0.255046	3843	1	1
ENSG00000286786.1	chr15:39462798:T:A	969490	0.218447	37	45	0.0265279	-0.296303	0.130932	0.883796	0.0373651	0.254778	0.000335067	0.776094	0.206441	3836	1	1
ENSG00000259326.1	chr15:39496280:G:A	993427	0.834951	30	34	1.65577e-06	-1.38527	0.266285	1.98276e-05	-3.04289	0.667875	3.49801e-06	1.63053	0.325357	3821	0.0133659	1
ENSG00000172575.12	chr15:38553267:T:A	-12308	0.0631068	11	13	0.336639	-0.239834	0.248012	0.980003	-0.00593181	0.235871	0.000311994	1.24535	0.329404	3811	1	1
ENSG00000175779.4	chr15:38435629:CTAT:C	-192376	0.131068	26	27	0.523112	0.156403	0.243783	0.372661	0.328167	0.365904	0.000506715	-1.49331	0.410808	3740	1	1
ENSG00000261136.1	chr15:39339812:C:G	-442759	0.135922	26	28	0.0210152	0.375726	0.159384	0.510197	0.137893	0.208394	0.000784877	-0.811724	0.231873	3572	1	1
ENSG00000150667.8	chr15:40545910:G:T	763069	0.582524	67	86	0.0490165	0.381891	0.190855	0.00918164	1.38368	0.517357	0.00102725	-0.954235	0.279296	3572	1	1
ENSG00000128829.12	chr15:39079859:C:T	-854256	0.34466	59	71	0.0144091	-0.44209	0.176471	0.0074287	-1.04598	0.380114	0.00480303	0.737521	0.25375	3430	1	1
ENSG00000140319.11	chr15:39686712:T:C	-352469	0.665049	58	69	0.0134083	-0.350231	0.138283	0.0204435	-0.765821	0.323353	0.000298357	0.660515	0.174101	3246	0.968468	1
ENSG00000248508.8	chr15:39240630:C:T	-798612	0.718447	47	58	0.00466458	0.437243	0.149912	0.15968	0.630595	0.444004	0.00408967	-0.736478	0.248625	3247	1	1
ENSG00000104081.14	chr15:40422642:T:C	313750	0.640777	64	74	0.000399257	0.536506	0.144727	0.0411532	0.799187	0.384637	0.0019491	-0.685691	0.213549	3156	1	1
ENSG00000156970.13	chr15:39240446:A:C	-920577	0.446602	67	92	0.137289	-0.0928677	0.0618282	0.902752	0.020381	0.16624	0.00158392	0.328099	0.100079	3134	1	1
ENSG00000137843.12	chr15:40772540:A:C	555112	0.0728155	15	15	0.521493	-0.180044	0.279539	0.0550015	0.534708	0.274311	0.00248063	1.35312	0.432116	3135	1	1
ENSG00000273786.1	chr15:39473816:C:G	-752570	0.907767	18	19	0.263383	-0.407791	0.361874	0.0044778	-2.76727	0.944182	0.00160111	1.55203	0.473913	3151	1	1
ENSG00000260648.3	chr15:39987380:A:C	-244702	0.373786	62	77	0.350407	-0.195637	0.208199	0.156096	-0.649278	0.453182	0.00709652	0.852003	0.307777	3145	1	1
ENSG00000279537.1	chr15:40795177:C:T	550252	0.218447	42	45	0.00141595	-0.777929	0.234704	0.789681	-0.103695	0.387384	0.000691187	1.18391	0.334432	3142	1	1
ENSG00000176753.5	chr15:39948343:C:A	-304567	0.650485	63	72	0.0676285	0.434684	0.23442	0.00918699	1.49334	0.558403	0.00132763	-1.14129	0.3422	3146	1	1
ENSG00000230778.1	chr15:40327523:T:C	44937	0.150485	30	31	0.0364326	-0.53416	0.250753	0.0385028	-0.814398	0.386605	0.00231124	1.3102	0.415299	3111	1	1
ENSG00000273855.1	chr15:40415257:C:T	129348	0.106796	19	22	0.081071	0.488825	0.276432	0.700842	0.143225	0.371378	0.000676091	-1.52895	0.431071	3100	1	1
ENSG00000137841.12	chr15:39723047:C:T	-584888	0.0873786	16	18	0.0478848	-0.378174	0.188022	0.663641	-0.114755	0.262826	0.00472208	0.94298	0.32378	3082	1	1
ENSG00000244705.1	chr15:39948343:C:A	-364946	0.650485	63	72	0.0686614	0.393295	0.212914	0.0400461	1.05978	0.507173	0.00442487	-0.91221	0.310805	3086	1	1
ENSG00000259330.3	chr15:40165230:A:C	-158462	0.092233	17	19	0.543986	-0.133053	0.218273	0.113504	-0.524565	0.327578	0.00228701	1.43774	0.455221	3061	1	1
ENSG00000188549.12	chr15:41151970:C:G	811003	0.281553	50	58	0.066059	0.258461	0.138567	0.000919938	1.00563	0.291383	0.00241855	-0.702612	0.223776	3026	1	1
ENSG00000140323.6	chr15:40863301:G:T	505082	0.669903	53	68	0.0106461	0.458527	0.17503	6.54746e-05	1.99351	0.47136	3.15752e-06	-1.12607	0.223524	2995	0.00945677	1
ENSG00000128944.13	chr15:39875118:C:T	-507603	0.723301	50	57	0.000451599	-0.337111	0.0918577	0.0528982	-0.512503	0.260569	0.000989145	0.463504	0.135193	2973	1	1
ENSG00000128928.10	chr15:39991248:C:A	-414237	0.936893	11	13	0.52	-0.220765	0.341535	0.00487273	-3.03922	1.04748	0.00284974	1.53937	0.49898	2974	1	1
ENSG00000140320.12	chr15:40060732:G:A	-378989	0.150485	27	31	0.0198081	-0.411486	0.172826	0.105599	-0.473864	0.289284	0.00034295	1.06864	0.284782	2941	1	1
ENSG00000169105.8	chr15:40415257:C:T	-55727	0.106796	19	22	0.0480896	0.396821	0.197479	0.035636	0.567665	0.265307	0.000485132	-1.12349	0.307951	2935	1	1
ENSG00000259536.5	chr15:40201291:A:G	-286750	0.106796	20	22	0.00212726	-0.771546	0.242455	0.0313228	-0.847334	0.386182	2.40072e-05	2.17065	0.48188	2922	0.0701491	1
ENSG00000128891.15	chr15:40344597:C:T	-220460	0.592233	68	84	0.0743767	-0.281897	0.155785	0.00230726	-1.3797	0.43725	0.000206954	1.02894	0.263741	2833	0.586299	1
ENSG00000166133.18	chr15:40455405:C:T	-113894	0.0873786	18	18	0.0187384	-0.725151	0.301781	0.0116886	-0.76435	0.295721	0.000894946	1.45981	0.42193	2830	1	1
ENSG00000137812.20	chr15:39625793:G:C	-968227	0.165049	30	34	0.0289925	0.226654	0.101805	0.0334288	0.367187	0.169463	0.00264002	-0.54402	0.174891	2822	1	1
ENSG00000259254.1	chr15:39758089:A:G	-884844	0.213592	38	44	0.533259	-0.109843	0.175488	0.192361	-0.412125	0.313292	0.000263992	1.03767	0.270931	2779	0.733635	1
ENSG00000051180.17	chr15:40327523:T:C	-367251	0.150485	30	31	0.287877	0.151945	0.141953	0.813857	0.0517131	0.218861	0.00802608	-0.640358	0.235104	2768	1	1
ENSG00000245849.8	chr15:40257676:C:A	-437425	0.106796	20	22	0.223876	-0.246434	0.200937	0.338242	-0.245295	0.254507	0.00746001	0.852289	0.309897	2768	1	1
ENSG00000137824.16	chr15:40281212:G:A	-474639	0.373786	59	77	0.00990715	-0.527565	0.199349	0.327969	-0.405885	0.412219	9.14011e-05	1.05978	0.256252	2656	0.242761	1
ENSG00000137880.6	chr15:40311440:G:C	-452628	0.752427	43	51	0.0887862	-0.289054	0.167643	0.00250722	-1.58213	0.505824	0.00113973	0.939509	0.277655	2647	1	1
ENSG00000188277.10	chr15:40268289:G:A	-501691	0.11165	19	23	0.000413587	0.816201	0.220809	0.766015	0.0879003	0.294302	0.000786985	-1.06561	0.304468	2639	1	1
ENSG00000166140.17	chr15:40110818:GC:G	-696268	0.509709	74	101	0.0263163	0.303006	0.1337	0.00442048	1.01474	0.345698	4.10037e-05	-0.88075	0.202063	2602	0.106692	1
ENSG00000104129.10	chr15:39811713:A:G	-995765	0.548544	70	93	0.000524614	-0.64832	0.178871	0.94416	-0.0291495	0.414776	0.00216238	0.810174	0.255026	2602	1	1
ENSG00000166145.14	chr15:41282380:G:A	438362	0.106796	20	22	0.0156021	-0.49647	0.200634	0.807541	0.0758067	0.310097	0.00342194	1.1055	0.365672	2616	1	1
ENSG00000261183.5	chr15:40822125:C:A	-22262	0.378641	66	78	0.0172757	0.465817	0.191313	0.0342149	0.850515	0.394317	0.00137122	-0.91358	0.274776	2618	1	1
ENSG00000104140.7	chr15:40277683:C:T	-596551	0.160194	32	33	0.00277524	-0.851162	0.275109	0.45368	-0.301556	0.40036	0.00033617	1.48498	0.395108	2654	0.892194	1
ENSG00000104142.11	chr15:39944171:G:A	-950279	0.466019	71	96	0.000725199	-0.449848	0.127608	0.256646	-0.30407	0.266012	0.000492636	0.618468	0.16974	2653	1	1
ENSG00000251161.4	chr15:40293864:TAG:T	-612947	0.126214	24	26	0.0927555	-0.394894	0.231915	0.893476	-0.0497307	0.370123	0.000317753	1.65162	0.437495	2648	0.84141	1
ENSG00000128965.13	chr15:40796383:A:G	-156579	0.470874	76	97	0.00104028	-0.564199	0.165328	0.0152207	-0.874229	0.351934	0.000138957	0.896698	0.223254	2654	0.368793	1
ENSG00000280036.1	chr15:40231410:C:T	-787433	0.0825243	16	17	0.0131981	0.770137	0.303354	0.0648213	0.738701	0.394178	0.0011107	-1.93659	0.570944	2632	1	1
ENSG00000128908.17	chr15:40972773:GATA:G	-143507	0.203883	36	42	0.0155164	-0.388636	0.156921	0.232818	-0.323652	0.269071	0.000144733	0.991994	0.247701	2790	0.403805	1
ENSG00000157021.9	chr15:40262882:AAAT:A	-900280	0.281553	50	58	0.00732263	-0.506782	0.18382	0.0175607	-0.985671	0.405887	0.00028766	1.18725	0.312052	2884	0.829612	1
ENSG00000187446.12	chr15:41134053:A:G	-96786	0.553398	74	92	0.000363163	-0.689826	0.184673	0.0648967	-0.711707	0.379883	0.00074054	0.841368	0.239109	2906	1	1
ENSG00000247556.6	chr15:41492243:A:G	208253	0.252427	47	52	0.102066	-0.313365	0.189324	0.287412	-0.39382	0.367564	0.00261362	0.905883	0.290909	2881	1	1
ENSG00000137804.14	chr15:40379944:C:T	-940850	0.150485	27	31	0.0226298	-0.218229	0.0937543	0.885039	0.023693	0.163312	0.00282053	0.508022	0.164489	2900	1	1
ENSG00000104147.9	chr15:40498500:TC:T	-834091	0.18932	36	39	0.117211	-0.180353	0.113799	0.997872	0.000472846	0.176721	0.00166731	0.523623	0.160532	2902	1	1
ENSG00000259396.1	chr15:40803761:C:CT	-539319	0.135922	24	28	0.0667162	0.52529	0.282318	0.926984	0.0348367	0.378874	0.000144906	-1.5816	0.39496	2905	0.420951	1
ENSG00000137806.9	chr15:40958839:C:G	-443680	0.334951	58	69	0.916299	-0.0195409	0.185306	0.438405	0.293462	0.376694	0.00636543	-0.798412	0.284417	2916	1	1
ENSG00000137815.14	chr15:40891572:C:T	-516836	0.145631	28	30	0.026893	0.399184	0.176833	0.00530232	0.797954	0.277852	0.00212884	-0.938314	0.294884	2914	1	1
ENSG00000137825.11	chr15:42080007:A:C	586614	0.247573	44	51	0.0510251	0.364233	0.183674	0.00909161	0.995479	0.371705	0.00521204	-0.872029	0.303009	2913	1	1
ENSG00000062524.16	chr15:41157312:A:C	-356575	0.466019	77	96	0.267284	-0.212643	0.19026	0.0165076	-1.01055	0.412032	0.00139311	0.959085	0.288904	2922	1	1
ENSG00000103932.12	chr15:42021465:G:C	477196	0.0873786	18	18	0.108457	-0.538978	0.331774	0.986655	-0.00641749	0.382389	0.0098181	1.50056	0.566294	2912	1	1
ENSG00000174197.16	chr15:41931605:G:A	310381	0.825243	32	36	0.0925245	-0.313245	0.183831	0.0406672	-1.03202	0.495468	0.00834762	0.6846	0.252675	2857	1	1
ENSG00000137802.14	chr15:41254932:T:G	-519502	0.165049	32	34	0.213567	-0.214569	0.171044	0.521139	0.161783	0.250974	0.00355196	0.731549	0.242998	2847	1	1
ENSG00000243789.11	chr15:40832560:G:A	-995532	0.15534	29	32	0.0201842	-0.536113	0.225878	0.0452888	-0.713899	0.350649	0.00312587	1.11266	0.364343	2770	1	1
ENSG00000243708.10	chr15:41226184:A:G	-611591	0.325243	54	67	0.123642	0.238857	0.153392	0.417377	0.234572	0.287647	0.00139649	-0.692009	0.208502	2755	1	1
ENSG00000174171.6	chr15:42109454:T:C	216677	0.203883	40	42	0.579168	-0.102175	0.183429	0.014137	-0.782438	0.31142	0.000129033	1.22078	0.302345	2750	0.354841	1
ENSG00000137877.10	chr15:41914006:G:T	19953	0.398058	67	82	0.0143931	-0.449553	0.179419	0.0750694	0.623449	0.345378	0.00313404	-0.735693	0.240974	2745	1	1
ENSG00000278493.1	chr15:42573439:C:A	664725	0.199029	36	41	0.00800775	0.637435	0.23396	0.0116465	1.14535	0.442895	0.00189102	-1.159	0.359845	2730	1	1
ENSG00000259883.2	chr15:42145513:T:C	224096	0.490291	76	101	0.0409915	-0.361052	0.173626	0.283755	-0.441654	0.409068	0.000592615	0.885863	0.246942	2702	1	1
ENSG00000103966.11	chr15:41997999:C:T	25442	0.140777	25	29	0.0342171	-0.431249	0.199939	0.682165	0.126752	0.308317	1.53004e-05	1.50392	0.325143	2680	0.041005	1
ENSG00000246740.2	chr15:42091631:C:T	118868	0.898058	20	21	0.000794208	-1.16709	0.333733	0.000214869	-3.41602	0.878069	0.000601267	1.65011	0.460552	2681	1	1
ENSG00000166887.15	chr15:42647718:G:A	439402	0.0873786	15	18	0.102974	-0.379049	0.229624	0.375802	0.244593	0.274528	0.00199442	1.12187	0.350211	2492	1	1
ENSG00000214013.9	chr15:41515971:C:G	-757262	0.0970874	18	20	0.05833	-0.604686	0.314518	0.175525	-0.46694	0.341433	0.0022784	1.26234	0.39953	2423	1	1
ENSG00000103978.16	chr15:41904648:G:C	-368936	0.271845	49	56	0.000449181	0.691143	0.188243	0.0288589	0.726283	0.325939	0.000556496	-0.900654	0.249728	2423	1	1
ENSG00000260571.1	chr15:41880729:C:T	-432958	0.218447	39	45	6.16789e-06	-1.2522	0.257402	0.625471	-0.19806	0.404095	7.37858e-06	1.61007	0.334178	2377	0.0175389	1
ENSG00000092529.25	chr15:42736394:G:A	376896	0.257282	47	53	0.0889429	0.287585	0.166874	0.608915	-0.136159	0.265012	0.00168395	-0.699942	0.214799	2333	1	1
ENSG00000103994.17	chr15:41548261:C:T	-942880	0.150485	30	31	0.00304805	-0.761439	0.248642	0.714583	0.110088	0.299892	0.000322841	1.21264	0.321615	2275	0.734463	1
ENSG00000092531.10	chr15:42123072:C:A	-368172	0.354369	57	73	0.0820148	0.198843	0.112802	0.971798	-0.0100773	0.284092	0.00804638	-0.504151	0.185159	2276	1	1
ENSG00000261684.2	chr15:42400195:C:T	-132645	0.101942	17	21	0.0723542	-0.55932	0.306885	0.388455	0.312393	0.360122	0.000330972	1.54901	0.411634	2251	0.745018	1
ENSG00000180979.10	chr15:42532384:T:C	-16418	0.417476	66	86	0.0234477	-0.318425	0.137648	0.00203044	-1.16298	0.36371	3.3037e-05	1.10834	0.250875	2246	0.0742012	1
ENSG00000137814.12	chr15:42532384:T:C	-16444	0.417476	66	86	0.233044	0.150436	0.125127	0.0127301	-0.843911	0.330627	0.000242578	0.879124	0.228055	2246	0.544829	1
ENSG00000260490.2	chr15:42419444:A:G	-152483	0.223301	37	46	0.0124921	-0.470763	0.18392	0.244622	-0.453466	0.386681	0.000166159	1.19338	0.300975	2223	0.369372	1
ENSG00000159433.12	chr15:42639014:GAAAC:G	63408	0.0776699	14	16	0.0294993	0.525199	0.236665	0.243893	0.354695	0.301986	0.00154192	-1.38622	0.421716	2221	1	1
ENSG00000140326.13	chr15:41927975:G:A	-809153	0.0582524	12	12	0.150471	0.284156	0.195602	0.00425363	0.608085	0.206225	0.0140602	-0.868095	0.345225	2117	1	1
ENSG00000246283.2	chr15:42437088:T:A	-302030	0.470874	72	97	0.0149785	-0.406956	0.163419	0.535925	-0.255376	0.41067	0.000845805	0.878956	0.252757	2120	1	1
ENSG00000260799.1	chr15:42109631:C:T	-692774	0.334951	57	69	0.0185585	-0.414894	0.17239	0.957617	0.0212293	0.398138	0.00501362	0.818944	0.283225	2099	1	1
ENSG00000128881.17	chr15:41988790:G:A	-932019	0.0970874	19	20	0.354252	0.213825	0.22939	0.00949123	0.798683	0.299997	0.00287438	-1.10265	0.357755	2015	1	1
ENSG00000159459.12	chr15:42167166:A:G	-938947	0.165049	30	34	0.00355156	0.531269	0.176469	0.026068	0.627421	0.276373	9.15062e-05	-1.05354	0.254765	1652	0.151168	1
ENSG00000205871.5	chr15:43242769:A:G	126276	0.160194	31	33	0.000848002	-0.860974	0.247643	0.0385987	-0.821107	0.389988	0.00179309	1.38228	0.426869	1597	1	1
ENSG00000137842.7	chr15:42532383:CTG:C	-590896	0.0679612	14	14	0.203146	-0.393534	0.306526	0.455296	0.21273	0.283448	0.0127108	1.1218	0.4394	1578	1	1
ENSG00000261687.1	chr15:42312689:T:C	-872452	0.88835	19	23	0.00031699	1.20733	0.319748	0.00048992	3.19054	0.87525	0.00102026	-1.35664	0.396827	1559	1	1
ENSG00000166946.14	chr15:42669796:A:G	-515532	0.145631	29	30	0.00300585	-0.752601	0.245379	0.682024	-0.145946	0.354839	0.00630514	1.06268	0.3781	1560	1	1
ENSG00000168806.8	chr15:42394640:G:C	-935942	0.276699	49	57	0.21749	0.194971	0.156769	0.0392421	0.614273	0.292742	0.0348474	-0.49289	0.22934	1361	1	1
ENSG00000168803.15	chr15:44213005:G:A	882348	0.305825	52	63	0.00939294	0.42262	0.158514	0.228392	0.391454	0.322334	0.00192546	-0.733708	0.228219	1361	1	1
ENSG00000137822.13	chr15:44213005:G:A	843784	0.305825	52	63	0.0191011	-0.398321	0.16629	0.610324	-0.173049	0.338147	0.0194212	0.571904	0.239415	1291	1	1
ENSG00000140265.12	chr15:42466160:G:GA	-904865	0.0776699	13	16	0.203309	0.326194	0.254168	0.426216	0.254142	0.317663	0.0213574	-1.0545	0.448548	1291	1	1
ENSG00000067369.14	chr15:42532384:T:C	-978344	0.417476	66	86	0.157265	0.199432	0.139597	0.0387378	0.776054	0.368862	0.00210142	-0.810671	0.254429	1232	1	1
ENSG00000168781.22	chr15:43131924:T:C	-458329	0.805825	38	40	0.0242527	0.430049	0.187007	0.00347489	1.83206	0.607047	0.0025647	-0.960694	0.307887	1160	1	1
ENSG00000237289.10	chr15:44242175:C:A	649121	0.912621	15	18	0.0157761	-0.890672	0.360566	0.0507989	-1.78682	0.900149	0.0147893	1.05497	0.422809	1163	1	1
ENSG00000275601.1	chr15:43623445:A:C	-19578	0.126214	23	26	0.00183917	0.941345	0.291447	0.358645	0.359364	0.389081	0.00285671	-1.28667	0.41718	1143	1	1
ENSG00000166762.19	chr15:44321491:G:A	653373	0.0728155	14	15	0.0999341	-0.545341	0.327383	0.677049	-0.155342	0.371518	0.0227693	1.23431	0.530845	1107	1	1
ENSG00000249839.1	chr15:43709894:A:AG	25555	0.334951	58	69	0.0951867	0.343937	0.203517	0.135612	0.6295	0.417284	0.00607778	-0.830239	0.294031	1108	1	1
ENSG00000167004.13	chr15:44450024:A:G	703614	0.150485	29	31	0.932436	0.0193421	0.227378	0.224991	0.441264	0.360673	0.00826439	-0.985594	0.363277	1161	1	1
ENSG00000205771.6	chr15:43993896:C:T	246802	0.830097	33	35	0.0229512	0.683634	0.294419	0.0211854	1.74448	0.741024	0.00404939	-1.11662	0.376521	1158	1	1
ENSG00000140264.20	chr15:43252037:C:T	-525050	0.092233	17	19	0.0090113	-0.550748	0.205395	0.979164	-0.0060896	0.23239	0.00114431	0.946028	0.279686	1196	1	1
ENSG00000128886.12	chr15:43252037:C:T	-525278	0.092233	17	19	0.00927081	-0.671864	0.251544	0.813609	0.067338	0.284603	0.00764626	0.938972	0.342526	1197	1	1
ENSG00000242028.7	chr15:44624332:GA:G	828190	0.0970874	19	20	0.0988296	0.358224	0.214338	0.976439	-0.00691008	0.233193	0.0109361	-0.79356	0.304085	1198	1	1
ENSG00000184716.13	chr15:44727092:T:C	926871	0.854369	28	30	0.0027095	0.770369	0.248351	0.0147189	1.97866	0.792418	0.00244383	-1.33921	0.426999	1202	1	1
ENSG00000140259.7	chr15:44775118:C:T	950428	0.194175	35	40	0.0638945	-0.270104	0.143618	0.12528	-0.417233	0.269131	0.00261209	0.725148	0.232854	1211	1	1
ENSG00000092470.12	chr15:43596778:G:T	-230202	0.208738	37	43	0.0467878	0.221141	0.10939	0.828404	-0.0459391	0.211207	0.00203555	0.605861	0.189526	1209	1	1
ENSG00000166734.20	chr15:45147712:A:G	858993	0.927184	14	15	0.188481	-0.438556	0.330446	0.00163878	-3.15445	0.965433	0.0021627	1.48508	0.46748	1556	1	1
ENSG00000250130.1	chr15:44914747:T:C	560056	0.116505	24	24	0.0481909	-0.617451	0.30742	0.154825	0.51819	0.360559	0.00849605	1.46496	0.541979	1619	1	1
ENSG00000137770.14	chr15:44834448:C:T	406826	0.0679612	11	14	0.985461	-0.00375577	0.205417	0.103076	-0.341817	0.207132	0.00802874	0.72851	0.267481	1712	1	1
ENSG00000179523.5	chr15:44947884:T:TG	410838	0.0631068	13	13	0.00734979	-0.823117	0.298706	0.653687	-0.134508	0.29861	0.00347873	1.46299	0.484816	1875	1	1
ENSG00000104131.13	chr15:45445055:C:A	907930	0.101942	20	21	0.444663	0.151001	0.196514	0.101025	0.413211	0.248874	0.00130781	-0.979653	0.293313	1875	1	1
ENSG00000259659.1	chr15:44449372:T:G	-108457	0.131068	24	27	1.43095e-06	-1.22653	0.234113	0.252506	0.321246	0.278578	0.000587862	1.05312	0.293366	1898	1	1
ENSG00000104133.15	chr15:44803825:C:T	140147	0.475728	72	98	0.297013	0.108728	0.103534	0.000752773	0.895353	0.254819	0.00463331	-0.447514	0.15331	2051	1	1
ENSG00000229474.6	chr15:44218352:A:G	-492964	0.747573	42	52	0.308895	-0.166153	0.16218	0.0138552	-1.07809	0.427779	0.0002074	0.893533	0.22907	2140	0.443836	1
ENSG00000166710.20	chr15:45176428:T:C	464941	0.65534	54	71	0.0186225	-0.293894	0.122183	0.216143	-0.417724	0.334884	0.00243887	0.517106	0.16484	2140	1	1
ENSG00000185880.13	chr15:45119416:G:A	390428	0.0970874	17	20	0.0149164	-0.725894	0.291306	0.467147	0.246613	0.337433	0.00163188	1.27583	0.390309	2193	1	1
ENSG00000259479.6	chr15:45122528:C:G	237834	0.92233	14	16	0.0737131	0.567267	0.312756	0.00321976	2.53069	0.831406	0.00389417	-1.21043	0.406313	2302	1	1
ENSG00000140263.15	chr15:45270804:T:A	247657	0.0728155	14	15	0.0897489	-0.531913	0.309441	0.00729574	-0.841649	0.305137	0.00519446	1.25698	0.43659	2471	1	1
ENSG00000259539.1	chr15:45638756:G:A	471230	0.0776699	15	16	0.000828155	-1.26462	0.362974	0.839294	-0.0788315	0.387375	0.00218035	1.58684	0.499934	2514	1	1
ENSG00000259932.1	chr15:45479840:CAT:C	280701	0.199029	36	41	0.0131196	0.613132	0.241295	0.179796	0.578777	0.427451	0.00143585	-1.33825	0.404301	2471	1	1
ENSG00000138606.19	chr15:46008595:G:A	807420	0.927184	15	15	0.00303447	1.11345	0.36341	0.0205234	2.22088	0.938341	0.0037764	-1.39894	0.467938	2463	1	1
ENSG00000259520.6	chr15:45237569:T:C	-41682	0.330097	50	68	0.589417	-0.089156	0.164491	0.0789741	0.687868	0.386242	0.000657001	-0.900421	0.253234	2503	1	1
ENSG00000275672.1	chr15:46377261:C:G	998561	0.88835	22	23	0.000258625	1.20223	0.313402	0.00103697	2.94199	0.861844	0.000896333	-1.52566	0.441024	2687	1	1
ENSG00000171766.16	chr15:44764398:T:C	-637929	0.0582524	11	12	0.0533766	0.604284	0.307866	0.321425	-0.312432	0.313017	0.00146306	-1.84503	0.558424	2710	1	1
ENSG00000171763.20	chr15:45861592:C:T	459256	0.31068	53	64	0.0366191	-0.33366	0.156792	0.0367798	-0.667111	0.313762	0.000376121	0.969915	0.260387	2710	1	1
ENSG00000166920.12	chr15:45096529:A:T	-334000	0.131068	22	27	0.0247467	0.609564	0.266018	0.281337	0.385344	0.355111	0.00147464	-1.14817	0.347777	2736	1	1
ENSG00000179362.14	chr15:45474881:G:A	-36255	0.174757	33	36	0.13844	-0.344967	0.23035	0.166672	-0.453736	0.324901	0.002192	1.04079	0.328082	2703	1	1
ENSG00000104154.7	chr15:44793861:AAACAAC:A	-728894	0.762136	47	49	0.182796	-0.230006	0.171055	0.00225918	-1.24463	0.393573	0.00297381	0.758249	0.24693	2716	1	1
ENSG00000259681.1	chr15:46391280:CAA:C	832682	0.131068	27	27	0.0961572	0.493764	0.293045	0.00972662	0.913674	0.34436	0.000766986	-1.48041	0.422024	2837	1	1
ENSG00000275709.1	chr15:45326444:C:T	-259860	0.140777	28	29	0.0970015	-0.502611	0.299067	0.269167	-0.403165	0.362159	0.00623508	1.14968	0.408477	2938	1	1
ENSG00000104164.12	chr15:45270804:T:A	-316410	0.0728155	14	15	0.481292	-0.181362	0.256251	0.150911	-0.366683	0.252686	0.00130811	1.20751	0.361544	2942	1	1
ENSG00000137767.14	chr15:45622312:A:G	-8836	0.0776699	14	16	0.137424	0.510108	0.339731	0.701636	-0.132068	0.343408	0.000534308	-1.66311	0.459557	3095	1	1
ENSG00000273972.1	chr15:44762754:A:G	-939886	0.776699	41	46	0.0452465	-0.384691	0.188912	0.00467379	-1.64272	0.563349	0.00180497	1.03845	0.320902	3201	1	1
ENSG00000213862.4	chr15:48301657:T:C	570722	0.26699	47	55	0.132612	0.351481	0.231174	0.05493	0.73941	0.379211	0.00595609	-0.909505	0.321286	2584	1	1
ENSG00000233932.6	chr15:48953945:T:C	775823	0.237864	43	49	0.0446428	0.509281	0.249373	0.0438761	0.966727	0.471611	0.00630087	-0.961267	0.341988	2445	1	1
ENSG00000104177.18	chr15:48719738:T:C	541385	0.466019	73	96	0.04251	-0.315981	0.153117	0.00409335	-1.04739	0.35362	0.000702271	0.745263	0.210814	2443	1	1
ENSG00000128951.14	chr15:48698529:T:G	367518	0.854369	28	30	0.591756	-0.0591201	0.109766	0.025952	-0.699586	0.307913	0.00902979	0.473713	0.176716	2366	1	1
ENSG00000259488.2	chr15:47945161:T:C	-386695	0.092233	17	19	0.327931	-0.170808	0.17346	0.431387	0.188471	0.238243	0.00258515	0.941602	0.302025	2365	1	1
ENSG00000166147.14	chr15:47924352:G:A	-721369	0.81068	34	39	0.107306	-0.33816	0.207467	0.00332767	-2.0378	0.671941	0.00376648	0.936678	0.31322	2258	1	1
ENSG00000259705.1	chr15:47859843:A:G	-786108	0.582524	65	86	0.0339186	0.461876	0.213771	0.0297468	1.07772	0.486402	0.00060699	-1.11256	0.31077	2258	1	1
ENSG00000103995.14	chr15:47903219:C:A	-907927	0.145631	27	30	0.0030612	0.521353	0.170325	0.408288	-0.180708	0.217308	0.00155286	-0.697224	0.212257	2215	1	1
ENSG00000255302.5	chr15:48932175:G:A	54041	0.140777	26	29	0.555505	-0.0912589	0.154104	0.00955074	-0.618251	0.232426	0.00887037	0.587903	0.21878	2219	1	1
ENSG00000185634.12	chr15:48929628:A:T	-34291	0.208738	36	43	0.0392696	0.458574	0.218572	0.226677	0.523951	0.429832	0.00165086	-1.02558	0.31411	2247	1	1
ENSG00000138593.9	chr15:49080403:G:A	33956	0.427184	68	88	0.049717	0.22808	0.114347	0.0600139	0.525392	0.275137	0.00141246	-0.57097	0.172222	2272	1	1
ENSG00000156958.15	chr15:49992147:T:C	836491	0.18932	35	39	0.0079618	-0.680072	0.249417	0.0952337	-0.593168	0.351044	0.000696497	1.10181	0.311448	2436	1	1
ENSG00000166200.15	chr15:49000565:A:T	-155096	0.441748	69	91	0.562619	-0.073328	0.126092	0.0691276	-0.482614	0.261716	0.00757822	0.449947	0.163942	2436	1	1
ENSG00000259467.1	chr15:48366515:C:T	-789814	0.883495	23	24	0.0016744	1.10388	0.338568	0.00106179	2.62195	0.769773	0.000236178	-1.41509	0.366346	2438	0.575803	1
ENSG00000275580.1	chr15:50207057:A:G	863449	0.393204	64	81	0.0306068	-0.535846	0.243146	0.00835464	-1.30649	0.482259	0.000804995	1.07354	0.307352	2682	1	1
ENSG00000166262.16	chr15:49931500:T:C	310571	0.0679612	13	14	0.295125	0.343779	0.326069	0.878382	-0.0571803	0.372404	0.000704586	-1.83671	0.519706	2885	1	1
ENSG00000104047.15	chr15:49968642:CA:C	347605	0.18932	31	39	0.0166468	0.483408	0.197364	0.755954	-0.114315	0.366469	1.83503e-05	-1.46845	0.320843	2885	0.0529407	1
ENSG00000140284.11	chr15:49842773:A:G	-339423	0.427184	69	88	0.0306868	-0.373859	0.169726	0.934572	-0.0324782	0.394295	0.00158856	0.862999	0.263313	2999	1	1
ENSG00000104043.15	chr15:49186829:G:A	-995988	0.237864	43	49	0.0813109	0.283299	0.160335	0.549759	0.195016	0.324573	0.00489812	-0.777317	0.268073	3000	1	1
ENSG00000285410.1	chr15:50545708:C:T	190847	0.199029	38	41	0.000420993	0.627568	0.170023	0.327427	0.271268	0.27519	0.000978772	-0.871349	0.253906	3132	1	1
ENSG00000244879.8	chr15:50367439:C:T	12480	0.364078	62	75	2.43475e-08	-1.08668	0.174313	1.43053e-05	-1.48437	0.319677	4.68068e-05	0.996422	0.230527	3132	0.146599	1
ENSG00000104064.17	chr15:49964182:G:C	-391226	0.320388	58	66	0.0110199	0.380397	0.145925	0.198204	0.415491	0.320057	0.00102739	-0.900793	0.263658	3135	1	1
ENSG00000138592.14	chr15:51384205:A:G	959825	0.106796	20	22	0.520017	-0.157027	0.242939	0.524536	0.179871	0.281329	0.00396723	-0.95618	0.321658	3242	1	1
ENSG00000242737.1	chr15:49684891:A:C	-781847	0.378641	61	78	0.0012493	-0.624929	0.186292	0.337173	-0.37611	0.389367	0.00202047	0.85867	0.268406	3205	1	1
ENSG00000170236.16	chr15:51175435:C:T	628727	0.145631	24	30	0.0353721	-0.534939	0.249643	0.196391	-0.511427	0.392348	0.00872811	0.900744	0.334461	3100	1	1
ENSG00000092439.16	chr15:50416068:GC:G	-270729	0.11165	22	23	0.0170625	0.540148	0.221399	0.474124	0.227282	0.315929	0.00427587	-1.0709	0.363406	2994	1	1
ENSG00000279665.1	chr15:50188834:T:C	-554442	0.815534	31	38	0.00333327	0.755764	0.249252	0.00539175	1.7816	0.621635	0.000903321	-1.05565	0.305373	2958	1	1
ENSG00000138600.10	chr15:49855845:T:A	-909861	0.18932	34	39	8.09669e-06	-0.881235	0.183833	0.20258	0.382121	0.297259	0.00042846	0.917442	0.248913	2982	1	1
ENSG00000273674.5	chr15:50404821:T:A	-503782	0.902913	17	20	0.38825	-0.20823	0.23994	0.0102188	-2.88982	1.09673	0.00462757	1.57373	0.539053	2862	1	1
ENSG00000081014.11	chr15:51360853:A:G	452181	0.208738	39	43	0.00599026	-0.569692	0.20139	0.347478	-0.29755	0.314727	0.00384025	0.864187	0.289623	2862	1	1
ENSG00000259378.1	chr15:51434336:A:G	489673	0.0679612	14	14	0.000696899	-1.18019	0.333619	0.496375	0.228812	0.334748	0.00984713	1.37861	0.520487	2823	1	1
ENSG00000183578.8	chr15:51329931:G:T	224655	0.121359	24	25	0.0273007	0.666556	0.296087	0.967008	0.0152478	0.367426	6.51703e-05	-1.71392	0.405128	2770	0.180522	1
ENSG00000104093.13	chr15:51960602:C:T	337769	0.708738	50	60	0.125684	0.302761	0.195504	0.0185583	1.12407	0.467056	0.000562282	-0.927442	0.25738	2604	1	1
ENSG00000259241.1	chr15:52389376:A:G	693611	0.912621	15	18	1.50267e-05	-1.55394	0.335607	0.00147279	-2.54985	0.772243	0.000303468	1.41289	0.372909	2581	0.783251	1
ENSG00000140280.14	chr15:51235201:A:G	-516384	0.11165	22	23	0.000144111	0.989781	0.247072	0.115966	0.371358	0.233509	6.35796e-05	-1.28842	0.304055	2683	0.170584	1
ENSG00000128872.10	chr15:50970593:G:T	-781004	0.174757	33	36	0.000389553	-0.501714	0.135073	0.277701	-0.24866	0.227411	0.000169756	0.840517	0.212314	2683	0.455455	1
ENSG00000259377.1	chr15:52155311:G:A	402826	0.131068	26	27	0.0592175	-0.549867	0.287035	0.106642	-0.595013	0.364348	0.00135104	1.35103	0.405769	2689	1	1
ENSG00000138594.14	chr15:51158988:C:A	-670640	0.339806	58	70	0.0256485	0.405865	0.178258	0.13606	0.531944	0.353026	0.000204197	-1.00925	0.258436	2663	0.543777	1
ENSG00000259556.2	chr15:52769571:G:A	838944	0.131068	27	27	0.00114204	0.970032	0.28673	0.884314	-0.0543009	0.371928	0.0005558	-1.6593	0.46003	2760	1	1
ENSG00000069956.12	chr15:52419665:T:C	467559	0.101942	20	21	0.0121036	-0.645173	0.250888	0.680963	0.104766	0.253821	0.00374003	0.91846	0.306881	2799	1	1
ENSG00000166477.13	chr15:52109736:A:G	137958	0.208738	36	43	0.160311	-0.254625	0.179557	0.0147225	-0.682644	0.273396	0.00248359	0.681328	0.217609	2797	1	1
ENSG00000274528.1	chr15:52142563:T:G	124531	0.15534	28	32	0.00360493	0.642603	0.213811	0.867953	0.0584829	0.350556	0.00261344	-1.03179	0.33134	2787	1	1
ENSG00000259438.1	chr15:52714993:A:C	695898	0.203883	35	42	0.0213214	-0.415404	0.176649	0.0432659	-0.708195	0.344458	0.00129383	0.962861	0.287989	2787	1	1
ENSG00000259398.1	chr15:52398967:T:C	365260	0.184466	36	38	0.00474235	-0.622671	0.213909	0.753891	-0.104037	0.330631	0.00633337	0.85975	0.306071	2815	1	1
ENSG00000137875.4	chr15:52895075:C:T	782300	0.0825243	16	17	0.0459889	0.579203	0.285437	0.0911212	0.554705	0.324104	0.00158352	-1.4378	0.438556	2878	1	1
ENSG00000259577.2	chr15:53049170:G:A	869171	0.145631	28	30	0.0075019	-0.749071	0.272567	0.307806	0.365637	0.356087	0.000215468	1.40439	0.361065	2914	0.627874	1
ENSG00000069966.18	chr15:52896953:T:C	705584	0.76699	41	48	0.76695	0.0589106	0.198056	0.00874197	1.56297	0.580484	0.00317079	-0.944483	0.309762	2899	1	1
ENSG00000128833.13	chr15:52710488:T:C	414684	0.165049	32	34	0.000549454	1.09419	0.303064	0.00318388	1.23724	0.405962	0.000146721	-1.60604	0.401422	2939	0.431213	1
ENSG00000197535.14	chr15:52059399:A:G	-469651	0.121359	23	25	0.028283	0.58394	0.261081	0.0702491	0.549169	0.299033	4.7195e-05	-1.43312	0.331734	3034	0.14319	1
ENSG00000128989.10	chr15:52847449:C:T	277566	0.160194	28	33	0.0192069	0.380396	0.158952	0.912789	0.0230299	0.209569	0.00219641	-0.685586	0.216159	3126	1	1
ENSG00000259935.1	chr15:52249645:T:G	-400221	0.121359	23	25	0.0386153	0.621999	0.295447	0.0250124	0.884124	0.386572	0.00190223	-1.26783	0.393871	3316	1	1
ENSG00000287500.1	chr15:52962181:C:T	282707	0.0582524	11	12	0.0888903	0.638238	0.370281	0.0787188	0.660007	0.370275	0.00322441	-1.71395	0.563173	3310	1	1
ENSG00000047346.12	chr15:53482820:A:C	773003	0.257282	41	53	0.0275087	0.246767	0.109767	0.770206	-0.066349	0.22632	0.00487098	-0.468061	0.161312	3309	1	1
ENSG00000259612.1	chr15:53744898:C:T	806380	0.0825243	16	17	0.589805	-0.20728	0.382827	0.742264	0.126209	0.382366	4.03531e-05	-2.46919	0.565916	3669	0.148055	1
ENSG00000279145.2	chr15:55013788:G:GTCTC	-162951	0.427184	70	88	0.0112885	0.536056	0.206351	0.0443333	0.946925	0.462976	0.00124362	-0.96593	0.287821	4004	1	1
ENSG00000137876.10	chr15:54761998:A:T	-435051	0.485437	75	100	0.00943148	0.310704	0.116603	0.204053	0.361114	0.281845	0.00126942	-0.551962	0.164791	3950	1	1
ENSG00000276533.1	chr15:55780925:A:G	491579	0.11165	22	23	0.110196	0.419701	0.259643	0.464952	0.278685	0.379436	0.00115951	-1.71183	0.506718	3914	1	1
ENSG00000069943.10	chr15:54520369:A:G	-798591	0.0873786	16	18	0.746725	0.0801194	0.247166	0.619854	0.162478	0.32618	0.00175	-1.55055	0.477668	3849	1	1
ENSG00000069974.16	chr15:55508559:T:C	189446	0.247573	44	51	0.131267	0.291464	0.191024	0.0804462	0.612749	0.345783	0.00490023	-0.793171	0.273555	3849	1	1
ENSG00000225973.4	chr15:55498216:G:T	179055	0.0776699	15	16	0.00382504	-1.20539	0.403789	0.0516823	-0.670327	0.33901	0.00068365	1.65662	0.467516	3849	1	1
ENSG00000261652.3	chr15:55910509:C:T	502014	0.213592	37	44	0.25068	-0.203967	0.176191	0.674687	-0.142571	0.338348	0.000950532	1.09178	0.317288	3825	1	1
ENSG00000260916.7	chr15:56249197:C:T	840687	0.378641	59	78	0.194679	0.179364	0.13707	0.0024554	1.06733	0.340481	0.000946432	-0.750196	0.217933	3825	1	1
ENSG00000256061.7	chr15:55064839:C:G	-443395	0.116505	22	24	0.00148468	0.84931	0.257423	0.474665	-0.270438	0.376378	0.00153461	-1.3439	0.408652	3789	1	1
ENSG00000171016.12	chr15:55764162:C:T	175215	0.480583	76	99	0.498142	0.106993	0.157175	0.155656	0.523502	0.365	0.00264298	-0.678514	0.218154	3742	1	1
ENSG00000069869.16	chr15:56338790:T:C	345044	0.88835	21	23	0.00123325	-0.812252	0.241837	1.02317e-05	-3.48008	0.735414	7.72748e-06	1.75065	0.364271	3210	0.0248052	1
ENSG00000230183.4	chr15:56266907:G:T	259731	0.538835	67	95	0.0165068	-0.38463	0.156824	0.000104034	-1.71853	0.419252	0.00161168	0.773195	0.236249	3225	1	1
ENSG00000261072.2	chr15:56724184:A:G	530922	0.728155	49	56	0.00683248	-0.548934	0.197326	0.000384755	-2.07793	0.558869	4.13212e-07	1.48842	0.268235	3054	0.00126195	1
ENSG00000151575.14	chr15:56649778:A:G	405769	0.334951	50	69	0.00966921	0.447779	0.168627	0.594947	0.192095	0.359755	0.00381006	-0.64173	0.214874	3037	1	1
ENSG00000181827.15	chr15:55375511:TAAAG:T	-869571	0.145631	25	30	0.40173	-0.163994	0.194462	0.668736	0.132705	0.308922	0.00551796	0.880233	0.308007	3032	1	1
ENSG00000259941.1	chr15:56470293:T:A	73508	0.101942	19	21	0.727716	0.0738432	0.211301	0.568127	0.187472	0.32698	0.000348499	1.81111	0.483259	3167	1	1
ENSG00000277245.1	chr15:57193564:T:C	746444	0.31068	55	64	0.0079704	-0.56463	0.207109	0.0425345	-0.692884	0.335796	0.000706484	0.932472	0.263909	3212	1	1
ENSG00000138587.6	chr15:56107366:A:G	-357771	0.38835	59	80	0.0157539	-0.271646	0.109945	0.0294309	-0.613821	0.27648	0.00100899	0.5808	0.169715	3242	1	1
ENSG00000274667.1	chr15:55795674:C:T	-934937	0.383495	64	79	0.00548454	0.483436	0.169035	0.549974	0.214274	0.356817	0.000826916	-0.905741	0.259934	3499	1	1
ENSG00000137871.20	chr15:57615130:A:G	881044	0.427184	67	88	0.0534185	-0.227856	0.116108	0.00524859	-0.727494	0.253002	0.00271568	0.486836	0.156984	3496	1	1
ENSG00000276524.1	chr15:55923838:T:A	-963269	0.131068	24	27	0.110325	-0.439323	0.271882	0.00932897	-1.0232	0.383413	0.000322554	1.49539	0.396578	3403	1	1
ENSG00000285331.2	chr15:56032253:T:C	-886246	0.131068	26	27	0.0387387	-0.598674	0.284553	0.636403	-0.193725	0.408127	0.0011578	1.61421	0.477756	3455	1	1
ENSG00000140262.18	chr15:57673452:A:T	754829	0.131068	25	27	0.0222232	0.592209	0.253627	0.520507	0.213455	0.330628	0.000460327	-1.25375	0.342166	3452	1	1
ENSG00000247982.6	chr15:57441196:A:G	140831	0.0970874	19	20	0.385122	0.223633	0.255989	0.472166	0.215671	0.29846	0.000907126	-1.28745	0.372569	3376	1	1
ENSG00000255529.9	chr15:58539164:A:T	832469	0.101942	20	21	0.00293286	-0.612576	0.199188	0.0956311	-0.473541	0.28059	0.000172882	1.44973	0.366688	3728	0.644505	1
ENSG00000282100.1	chr15:59308140:C:T	615015	0.262136	41	54	6.13272e-05	-0.787096	0.185308	0.724841	-0.128036	0.362381	0.000567979	1.01548	0.282055	3476	1	1
ENSG00000137845.15	chr15:59265319:C:A	515528	0.737864	45	54	0.00370194	-0.417277	0.13926	0.00255762	-1.23267	0.394936	0.000393927	0.729472	0.196568	3415	1	1
ENSG00000245975.2	chr15:58602109:T:C	-168865	0.23301	42	48	4.47342e-05	0.936448	0.216028	0.208815	0.469936	0.37069	0.000156365	-1.23151	0.309225	3434	0.536957	1
ENSG00000128923.11	chr15:58506108:G:A	-265084	0.092233	17	19	0.0575144	-0.428985	0.222387	0.0807764	-0.575541	0.325148	0.00143522	1.46383	0.442221	3434	1	1
ENSG00000259402.1	chr15:59489569:C:T	674297	0.121359	21	25	0.0234928	0.628109	0.271609	0.1409	-0.543925	0.365501	0.00458304	-1.1291	0.386306	3384	1	1
ENSG00000157450.15	chr15:58462433:C:G	-402742	0.101942	20	21	0.259803	-0.193999	0.170857	0.229314	-0.27997	0.230997	0.0014774	0.958126	0.290265	3504	1	1
ENSG00000137776.17	chr15:58394740:T:C	-538939	0.868932	25	27	0.000434065	0.807338	0.219274	3.31421e-05	2.56333	0.580328	8.64995e-05	-1.19345	0.287494	3450	0.298423	1
ENSG00000157456.8	chr15:58410954:T:A	-694192	0.0631068	12	13	0.0635378	-0.265669	0.141066	0.172181	0.181815	0.131904	0.0010989	0.619149	0.182356	3499	1	1
ENSG00000277144.1	chr15:59631615:A:G	515526	0.359223	62	74	0.000246811	-0.703973	0.18286	0.0810549	-0.653633	0.369611	7.00087e-05	1.06432	0.252772	3505	0.245381	1
ENSG00000259732.1	chr15:59996666:A:G	875632	0.334951	58	69	0.000777557	-0.633713	0.180873	0.846774	-0.0712795	0.367599	0.000166064	1.20038	0.302728	3501	0.58139	1
ENSG00000259771.1	chr15:59483306:G:A	212144	0.76699	38	48	9.00686e-05	0.800256	0.193307	0.0115321	1.3733	0.53028	0.00160875	-0.833316	0.254573	3390	1	1
ENSG00000259735.1	chr15:59607308:A:T	247419	0.563107	71	90	0.00717599	-0.464265	0.167954	0.20097	-0.549528	0.425948	0.000467667	0.844653	0.23082	3317	1	1
ENSG00000157470.12	chr15:59876821:A:G	504128	0.509709	78	101	0.414454	0.140801	0.171576	0.118126	0.723468	0.457652	0.00325798	-0.83378	0.274281	3246	1	1
ENSG00000157483.9	chr15:59273862:C:A	-99009	0.194175	38	40	0.00350432	0.499465	0.165654	0.0240654	0.600903	0.260945	0.000641343	-0.915702	0.256995	3242	1	1
ENSG00000259750.1	chr15:59240200:C:T	-161804	0.145631	28	30	0.120371	-0.395669	0.251843	0.547315	-0.192417	0.318291	0.00036223	1.25697	0.336435	3220	1	1
ENSG00000259674.1	chr15:59204185:A:T	-203969	0.262136	47	54	0.00196895	-0.448287	0.139757	0.199969	-0.338054	0.261443	0.00164438	0.722834	0.221301	3246	1	1
ENSG00000140307.11	chr15:60375934:T:G	718413	0.165049	30	34	0.0945942	0.264807	0.156407	0.0183403	0.511801	0.212245	7.22694e-05	-0.829655	0.197457	3028	0.218832	1
ENSG00000259238.1	chr15:60273135:G:A	584618	0.150485	28	31	0.00932207	-0.705947	0.264506	0.567244	0.222443	0.387088	0.00249661	1.19677	0.382448	3087	1	1
ENSG00000140299.13	chr15:59216025:A:G	-473509	0.504854	75	102	4.93636e-05	-0.534174	0.124005	0.00628409	-1.00008	0.355675	0.000404926	0.744222	0.20099	3088	1	1
ENSG00000234797.5	chr15:60579463:TA:T	811111	0.660194	52	70	0.121402	0.285837	0.182449	0.665042	0.195703	0.450222	0.000369785	-0.885206	0.237321	3073	1	1
ENSG00000171956.7	chr15:59848010:T:C	-156224	0.485437	73	100	0.00636768	0.464511	0.16548	0.0201057	0.931135	0.392056	2.39779e-05	-1.1434	0.253814	3457	0.0828916	1
ENSG00000182718.17	chr15:61400319:T:C	997436	0.533981	72	96	0.292225	0.126476	0.119237	0.000570072	1.22733	0.341002	0.000323423	-0.695214	0.18441	3571	1	1
ENSG00000245534.7	chr15:60302706:T:C	-176446	0.145631	26	30	8.6295e-05	-0.944594	0.22751	0.242166	-0.397647	0.337305	2.7886e-07	1.87459	0.332039	3587	0.00100027	1
ENSG00000128915.12	chr15:60652816:T:C	173656	0.160194	28	33	1.77221e-05	1.00021	0.218093	0.260945	0.373671	0.329892	1.16522e-05	-1.41659	0.301545	3587	0.0417965	1
ENSG00000286457.1	chr15:60480810:C:T	-153693	0.0873786	17	18	0.0337369	-0.653638	0.302206	0.504437	-0.256502	0.382409	0.000334401	1.93728	0.515234	3615	1	1
ENSG00000287508.1	chr15:60280634:C:T	-361420	0.339806	56	70	0.00699118	0.545503	0.196675	0.00251595	1.32877	0.424979	0.000570502	-1.0681	0.29678	3617	1	1
ENSG00000069667.16	chr15:60843263:T:C	-386039	0.247573	45	51	0.0432567	0.392208	0.190757	0.229662	0.361988	0.298894	0.000534198	-0.899851	0.248646	3545	1	1
ENSG00000129003.19	chr15:61707469:A:G	-353004	0.825243	33	36	1.1511e-05	0.706055	0.150192	0.000542486	1.50382	0.416073	0.000286206	-0.790886	0.207791	3553	1	1
ENSG00000259251.2	chr15:61106910:G:A	-953593	0.223301	41	46	0.1124	0.356602	0.221996	0.0615506	0.725164	0.382077	0.000631207	-1.23252	0.345438	3553	1	1
ENSG00000198535.5	chr15:61801042:C:T	-265935	0.339806	58	70	0.322768	0.186595	0.187467	0.0457011	0.82472	0.405877	0.00055242	-0.992541	0.275034	3559	1	1
ENSG00000205502.4	chr15:62461525:C:T	296240	0.548544	69	93	0.00764573	0.491527	0.179302	0.017447	1.07547	0.442403	0.000257729	-0.924533	0.240947	3590	0.925246	1
ENSG00000274340.1	chr15:62597462:A:G	208587	0.383495	61	79	0.0368684	0.338398	0.159235	0.852366	-0.0695005	0.372171	0.000595245	-0.912688	0.254515	3450	1	1
ENSG00000171914.16	chr15:62967929:C:T	577403	0.305825	52	63	0.00315381	-0.545578	0.178827	0.0862537	-0.578869	0.333	0.000562654	0.876129	0.243154	3443	1	1
ENSG00000140416.23	chr15:63380958:C:T	338326	0.121359	23	25	0.00334574	0.727523	0.240038	0.333679	-0.326529	0.335588	0.000171564	-1.70403	0.430768	3360	0.576455	1
ENSG00000103642.12	chr15:62889665:AT:A	-232168	0.0679612	14	14	0.528036	0.26259	0.414206	0.531717	0.212008	0.337433	0.00187349	-1.70281	0.528187	3261	1	1
ENSG00000185088.14	chr15:64154766:G:A	996745	0.0679612	14	14	0.062051	0.491511	0.259479	0.00847707	0.684199	0.253051	3.32632e-05	-1.67409	0.379093	3256	0.108305	1
ENSG00000166128.13	chr15:63021112:G:A	-168448	0.092233	15	19	0.0758238	-0.332361	0.184607	0.453857	-0.207957	0.276202	0.00194951	0.932657	0.290469	3214	1	1
ENSG00000138613.14	chr15:62988580:G:A	-287438	0.126214	25	26	0.00112759	-1.07676	0.3179	0.995581	-0.00208634	0.375469	0.00142098	1.44204	0.435218	3158	1	1
ENSG00000276651.1	chr15:62999285:T:C	-503798	0.364078	59	75	0.00181004	-0.597938	0.184828	0.00390577	-1.18084	0.396519	0.000132718	1.08359	0.268904	2788	0.370018	1
ENSG00000140455.17	chr15:62603654:A:G	-900857	0.0970874	19	20	0.00534502	-0.798768	0.278409	0.179984	-0.374767	0.276902	0.000151037	1.43311	0.358947	2800	0.422902	1
ENSG00000197361.7	chr15:62968824:G:A	-628529	0.0776699	13	16	0.000848567	-0.982589	0.282641	0.459548	0.187698	0.252478	0.000107252	1.28348	0.313779	2728	0.292583	1
ENSG00000259248.7	chr15:62667734:T:C	-933855	0.0776699	15	16	0.00724163	0.915951	0.331752	0.544846	0.203248	0.334141	0.000168132	-1.73583	0.438161	2731	0.459168	1
ENSG00000103657.14	chr15:62997670:A:G	-836278	0.208738	41	43	0.00503551	-0.574358	0.198742	0.721889	0.109648	0.306901	4.21724e-05	1.16609	0.268001	2572	0.108467	1
ENSG00000035664.11	chr15:63399854:C:A	-672179	0.242718	41	50	0.0422929	0.388384	0.187998	0.457132	0.254498	0.340491	0.00113024	-0.986811	0.291406	2305	1	1
ENSG00000166797.11	chr15:64916382:T:C	822525	0.339806	52	70	0.000532185	-0.364993	0.100822	0.0545263	-0.474513	0.242941	4.68317e-05	0.64431	0.149069	2248	0.105278	1
ENSG00000028528.15	chr15:63099049:G:A	-995074	0.116505	22	24	0.119465	-0.360596	0.228949	0.348166	-0.260768	0.276217	0.00258592	0.899994	0.288688	2248	1	1
ENSG00000157734.14	chr15:64831077:T:A	679346	0.300971	53	62	0.205939	-0.186502	0.146176	0.325677	-0.259988	0.262789	0.0108035	0.575691	0.220215	2136	1	1
ENSG00000166794.5	chr15:64917942:C:T	754920	0.451456	69	93	0.0419653	-0.234241	0.1132	0.821516	0.0623023	0.275203	0.00994549	0.482971	0.182597	2119	1	1
ENSG00000169118.18	chr15:64664899:G:C	308726	0.859223	27	29	0.00746435	-0.578618	0.210405	0.000130596	-2.37222	0.588017	0.000728545	0.97035	0.275369	2155	1	1
ENSG00000166803.13	chr15:63445410:A:G	-942277	0.849515	30	31	0.0626758	0.281487	0.148966	0.000340511	1.42274	0.378933	0.000213465	-0.776734	0.199557	2181	0.465567	1
ENSG00000103671.10	chr15:64523620:A:G	135872	0.101942	20	21	0.000707231	0.932773	0.264018	0.568318	-0.154226	0.269126	0.00582078	-0.963505	0.339386	2181	1	1
ENSG00000180357.9	chr15:63852382:G:A	-608360	0.116505	23	24	0.100915	-0.298441	0.17969	0.199633	-0.316375	0.244492	0.00087217	0.941204	0.271405	2128	1	1
ENSG00000265967.1	chr15:65388021:A:G	692980	0.194175	37	40	0.00272908	-0.733296	0.236583	0.729942	-0.131311	0.37897	0.000674336	1.17065	0.329978	1923	1	1
ENSG00000180304.14	chr15:64735527:C:G	32246	0.373786	63	77	0.533648	0.087511	0.139942	0.704024	-0.114679	0.300722	0.00464362	-0.574812	0.196972	1912	1	1
ENSG00000166831.9	chr15:64119755:A:C	-655834	0.0825243	17	17	0.190055	0.531704	0.402076	0.327293	0.367211	0.372417	0.00388057	-1.5378	0.515996	1957	1	1
ENSG00000140451.13	chr15:63933364:C:T	-892304	0.524272	74	98	0.0486697	-0.185746	0.0926826	0.402122	-0.195459	0.231967	0.00418087	0.392265	0.132764	1935	1	1
ENSG00000241839.10	chr15:63857403:A:C	-984480	0.26699	51	55	0.980075	-0.00443034	0.176803	0.261646	0.358658	0.317107	0.0065786	-0.74127	0.265172	1930	1	1
ENSG00000166839.17	chr15:65067566:A:G	155664	0.0970874	19	20	0.0691343	0.706598	0.38319	0.650885	0.154887	0.340894	0.00187856	-1.40954	0.43734	1838	1	1
ENSG00000275332.1	chr15:64868967:C:T	-74705	0.276699	48	57	0.112928	0.372754	0.232397	0.0119564	1.18491	0.459951	0.000526199	-1.22577	0.338275	1836	0.966102	1
ENSG00000274383.1	chr15:65352172:T:A	400737	0.101942	21	21	0.00534908	0.641323	0.223552	0.560117	-0.14808	0.253008	0.00917306	-0.936765	0.35021	1842	1	1
ENSG00000090487.11	chr15:65027474:C:T	37164	0.092233	17	19	0.0453622	-0.541471	0.26605	0.799768	-0.0711057	0.27934	0.00812162	0.957078	0.351943	1867	1	1
ENSG00000103707.10	chr15:65265798:C:G	236159	0.247573	45	51	0.0349672	0.393849	0.183381	0.136275	0.516815	0.343177	0.00111716	-0.99585	0.293755	1818	1	1
ENSG00000246922.8	chr15:65012322:T:A	-102875	0.276699	46	57	0.0485341	-0.340511	0.169801	0.105955	-0.553484	0.338241	0.00135982	0.80982	0.243373	1905	1	1
ENSG00000090470.15	chr15:66083076:A:G	949268	0.354369	62	73	0.00255376	-0.439531	0.140799	0.029337	-0.582646	0.262281	0.00271934	0.610053	0.196745	1935	1	1
ENSG00000166855.9	chr15:66068504:C:T	883162	0.432039	71	89	0.00239197	-0.524043	0.166709	0.136296	-0.512981	0.340649	0.000266967	0.856181	0.223739	2048	0.546749	1
ENSG00000138615.6	chr15:64921505:G:C	-289968	0.203883	36	42	0.0261438	-0.463633	0.204333	0.114053	-0.636599	0.398154	0.000605552	1.15558	0.322723	2117	1	1
ENSG00000199568.1	chr15:66068504:C:T	772453	0.432039	71	89	0.381364	-0.15916	0.180747	0.0242238	-0.849517	0.369335	0.000509567	0.88138	0.24258	2242	1	1
ENSG00000138617.15	chr15:65400763:C:G	100145	0.135922	24	28	0.00875266	0.639806	0.237662	0.378262	-0.29448	0.332239	0.00653866	-0.986565	0.352647	2249	1	1
ENSG00000259346.2	chr15:64604826:C:T	-697096	0.0728155	15	15	0.18569	-0.504017	0.377346	0.0260507	-0.800377	0.352516	0.000136751	2.03882	0.507032	2250	0.307689	1
ENSG00000259232.2	chr15:66035308:G:C	559694	0.936893	13	13	0.00936622	-0.940742	0.352709	0.00337633	-3.31378	1.09446	0.00149542	1.78981	0.542865	2406	1	1
ENSG00000074603.19	chr15:65935022:A:G	417318	0.126214	24	26	0.0119003	-0.494498	0.191819	0.928118	0.0242441	0.267841	0.00829814	0.767089	0.282894	2419	1	1
ENSG00000074696.13	chr15:65027474:C:T	-502944	0.092233	17	19	0.00954863	0.718679	0.270172	0.127248	0.437458	0.283669	0.00101283	-1.22266	0.357396	2420	1	1
ENSG00000138614.15	chr15:66588969:C:G	977680	0.194175	38	40	0.00989644	0.540483	0.204199	0.170091	0.416084	0.300373	0.00132526	-1.00358	0.300859	2552	1	1
ENSG00000074621.14	chr15:66276279:A:T	664901	0.883495	24	24	0.0168321	0.683563	0.279575	0.00188882	3.08337	0.957209	0.00266787	-1.53546	0.494174	2552	1	1
ENSG00000275638.1	chr15:66047936:T:C	391851	0.936893	13	13	0.816434	-0.0878405	0.377077	0.00493754	-3.08089	1.06353	0.00353781	1.59539	0.529699	2708	1	1
ENSG00000103769.10	chr15:65894703:CT:C	168649	0.0825243	15	17	0.0291778	0.356865	0.160481	0.0441303	0.454725	0.222108	0.00111347	-0.940606	0.277374	2833	1	1
ENSG00000261544.1	chr15:65300561:C:T	-466837	0.0776699	16	16	0.00596716	-0.934694	0.330261	0.651054	0.160896	0.354304	0.000499968	1.87723	0.515845	2872	1	1
ENSG00000259924.1	chr15:66308617:T:A	536478	0.116505	22	24	0.0881837	-0.420514	0.243416	0.159512	-0.478552	0.336812	0.000403605	1.37828	0.37213	2871	1	1
ENSG00000174485.15	chr15:64917942:C:T	-874351	0.451456	69	93	0.505461	0.0771461	0.115292	0.0439583	0.574318	0.280289	0.000159628	-0.739535	0.185971	2892	0.461645	1
ENSG00000157890.17	chr15:66234642:G:A	-19105	0.300971	52	62	0.376416	-0.136798	0.153739	0.0295676	-0.755591	0.340632	0.000116896	1.01078	0.248599	3264	0.38155	1
ENSG00000166938.13	chr15:67084046:C:T	790829	0.0970874	20	20	0.0212679	0.543716	0.231114	0.00262553	0.931593	0.299311	0.00030081	-1.61656	0.426373	3295	0.991169	1
ENSG00000260773.1	chr15:66040762:C:T	-290941	0.708738	48	60	0.00411137	0.650779	0.219829	0.00526581	1.77945	0.61909	0.00079535	-1.07167	0.306486	3254	1	1
ENSG00000240821.1	chr15:66801800:C:T	421885	0.126214	26	26	0.0595472	-0.691013	0.361193	0.409304	-0.337415	0.406639	0.00377995	1.5541	0.519897	3207	1	1
ENSG00000075131.10	chr15:66211356:T:C	-175390	0.213592	37	44	0.00254212	-0.440448	0.141023	0.161138	-0.365976	0.258597	0.00220105	0.60458	0.19066	3213	1	1
ENSG00000169032.10	chr15:66200726:G:A	-186186	0.199029	39	41	0.0142618	0.49216	0.196149	0.0154714	0.877307	0.354073	0.00186915	-1.10279	0.341988	3213	1	1
ENSG00000261351.2	chr15:66246648:A:T	-245461	0.0873786	18	18	0.000429925	-1.1678	0.316927	0.354899	-0.319476	0.343195	2.38816e-06	2.40718	0.471148	3158	0.00754182	1
ENSG00000174446.13	chr15:66639001:A:C	141221	0.587379	67	85	0.00409425	-0.490115	0.165478	0.132025	-0.718748	0.472005	0.00130445	0.859428	0.257254	3159	1	1
ENSG00000174442.12	chr15:66718895:T:C	213936	0.461165	72	95	0.00342784	0.228093	0.0754618	0.248712	0.230448	0.198233	0.00075648	-0.436774	0.12436	3169	1	1
ENSG00000174444.15	chr15:67025991:C:T	501459	0.121359	25	25	0.0168307	0.365209	0.149367	0.587508	-0.10412	0.191116	0.00466239	-0.668992	0.229355	3191	1	1
ENSG00000188501.11	chr15:66904902:A:G	338923	0.635922	62	75	0.0384496	0.422751	0.200629	0.126232	0.735915	0.475908	0.000311933	-1.08847	0.287904	3220	1	1
ENSG00000137834.15	chr15:66826221:C:G	123985	0.0728155	14	15	0.361724	0.280502	0.305661	0.0374295	0.649279	0.306455	0.000171269	-1.83152	0.462941	3266	0.559366	1
ENSG00000166949.16	chr15:66541006:G:A	-522757	0.208738	38	43	0.000928525	0.583994	0.169356	0.525254	0.195705	0.306627	0.000597634	-0.905749	0.252667	3320	1	1
ENSG00000259347.7	chr15:66656613:G:A	-408655	0.373786	62	77	0.0959006	-0.331916	0.196835	0.0100013	-1.3068	0.494451	0.00305037	0.903423	0.29503	3315	1	1
ENSG00000103599.20	chr15:68152184:C:T	897398	0.0970874	18	20	0.0275892	-0.698559	0.310901	0.0486471	0.759324	0.378845	0.00331651	1.40371	0.462685	2892	1	1
ENSG00000103591.13	chr15:66697894:T:G	-557301	0.262136	44	54	0.746559	-0.0492772	0.151916	0.190527	0.399605	0.302509	0.0012428	0.828442	0.246838	2889	1	1
ENSG00000189227.6	chr15:68272638:A:G	751507	0.601942	66	82	0.00826909	0.467888	0.17247	0.000329294	1.76895	0.469894	0.000601576	-0.881894	0.246151	3108	1	1
ENSG00000259673.6	chr15:66989416:T:C	-532428	0.140777	29	29	0.00941583	0.719482	0.26995	0.00559298	1.05837	0.370958	0.00185871	-1.35514	0.420009	3110	1	1
ENSG00000270964.1	chr15:66768518:G:A	-774086	0.334951	57	69	0.145458	-0.266946	0.181465	0.756342	0.115365	0.370443	0.00113493	0.865769	0.255761	3113	1	1
ENSG00000137764.20	chr15:66976429:A:C	-566274	0.131068	27	27	0.0716537	0.45467	0.24884	0.000449637	1.18067	0.321601	0.00260003	-1.1929	0.382865	3113	1	1
ENSG00000188779.12	chr15:68353622:T:A	533918	0.126214	24	26	0.0025564	1.17402	0.376125	0.418692	0.334927	0.411875	0.000310889	-1.78206	0.471236	2862	0.889764	1
ENSG00000259410.5	chr15:68381679:C:T	548954	0.11165	22	23	0.00175868	0.993093	0.306087	0.0230887	0.914597	0.394297	0.00305588	-1.45594	0.47556	2908	1	1
ENSG00000245719.1	chr15:67910188:CTG:C	71309	0.42233	63	87	0.639164	-0.0803769	0.170731	0.418833	-0.34692	0.426755	0.00076798	0.846201	0.241255	2925	1	1
ENSG00000033800.13	chr15:68847878:CAT:C	793699	0.0582524	11	12	0.093324	0.43213	0.254233	0.452264	-0.203342	0.269118	0.000108141	-1.6401	0.401195	2611	0.282356	1
ENSG00000129007.14	chr15:68767849:T:C	561739	0.854369	25	30	0.011397	-0.428777	0.165283	0.000986633	-1.55826	0.4544	0.000304823	0.801005	0.211486	2530	0.771201	1
ENSG00000128973.13	chr15:68748514:T:C	491383	0.126214	23	26	0.0113659	0.452107	0.174207	0.137318	0.383638	0.255433	0.000362874	-1.00007	0.26771	2435	0.883599	1
ENSG00000169018.6	chr15:68567576:A:G	289831	0.640777	59	74	0.0456312	-0.241015	0.118574	0.00896006	-0.800461	0.29829	0.00357807	0.502651	0.167104	2433	1	1
ENSG00000103647.13	chr15:68316112:T:C	-262881	0.140777	25	29	0.0228925	0.621268	0.267441	0.14953	0.486144	0.33386	0.000895467	-1.28459	0.371304	2514	1	1
ENSG00000258484.4	chr15:69025477:C:T	207256	0.26699	51	55	0.366283	0.202995	0.223326	0.994531	0.00267645	0.389151	0.000791304	-1.21816	0.348226	2680	1	1
ENSG00000140350.15	chr15:68424533:C:T	-396362	0.718447	47	58	0.00669588	-0.286194	0.102611	0.00107889	-0.955945	0.28107	0.00108171	0.51657	0.15192	2687	1	1
ENSG00000259286.3	chr15:68424437:C:T	-409393	0.669903	55	68	0.08869	0.323752	0.187709	0.00760262	1.43942	0.524689	0.000160491	-1.1657	0.293254	2695	0.432522	1
ENSG00000138604.10	chr15:68878916:T:C	-281668	0.11165	19	23	0.0894152	0.445553	0.258926	0.128153	-0.483356	0.314189	0.00226584	-1.04098	0.329277	2924	1	1
ENSG00000137807.15	chr15:69857677:T:A	443431	0.276699	53	57	0.00586958	-0.242422	0.0854799	0.83798	-0.0287943	0.14033	4.99713e-05	0.550812	0.127968	2984	0.149114	1
ENSG00000137818.12	chr15:69566652:CA:C	113838	0.936893	11	13	0.47565	0.15297	0.213371	0.000832699	2.75178	0.790211	0.000825974	-1.38094	0.396268	3051	1	1
ENSG00000140332.17	chr15:69539612:G:C	-558564	0.0582524	11	12	0.938416	0.0183604	0.236847	0.0393804	-0.57258	0.27307	0.00434887	1.27135	0.432286	2681	1	1
ENSG00000137831.15	chr15:69793977:C:T	-969581	0.76699	45	48	0.0273314	0.438179	0.194681	0.00619756	1.54683	0.549164	0.000334821	-1.12456	0.299114	3279	1	1
ENSG00000137821.11	chr15:71668070:G:A	814831	0.805825	38	40	0.0558118	0.492204	0.253367	0.0174232	1.7742	0.729668	0.0020057	-1.21022	0.37801	3201	1	1
ENSG00000129028.9	chr15:70635505:T:C	-256928	0.174757	34	36	0.00381442	0.788261	0.263973	0.133729	-0.544965	0.359482	0.00167839	-1.14823	0.352255	3054	1	1
ENSG00000187720.14	chr15:70439462:G:A	-657490	0.0631068	11	13	0.560938	0.165541	0.283435	0.51541	0.222335	0.340204	0.00389854	-1.5006	0.503783	2788	1	1
ENSG00000259781.1	chr15:70609678:C:T	-555737	0.0679612	13	14	0.156557	0.467822	0.326898	0.725061	0.120849	0.342326	0.000289469	-1.90483	0.500901	2718	0.786776	1
ENSG00000212664.5	chr15:70346109:T:C	-995603	0.330097	54	68	0.304415	0.192855	0.186496	0.498465	0.328927	0.483567	0.00422854	-0.940256	0.318656	2425	1	1
ENSG00000260576.1	chr15:72869052:G:A	827399	0.0776699	15	16	0.0770039	-0.608207	0.339211	0.0715903	-0.738562	0.40412	0.000857257	1.867	0.537531	2259	1	1
ENSG00000166192.15	chr15:71792495:C:T	-321763	0.912621	18	18	0.262371	-0.334848	0.29651	0.000153591	-3.99085	1.00079	0.000293906	1.91193	0.503362	2358	0.693029	1
ENSG00000066933.16	chr15:71412749:A:G	-705828	0.169903	33	35	0.150592	-0.287218	0.197769	0.455525	0.238379	0.317785	0.00221459	1.06185	0.335079	2360	1	1
ENSG00000243568.2	chr15:72926912:T:C	792271	0.135922	25	28	0.00630271	-0.717298	0.255201	0.380414	-0.327314	0.370962	0.00184583	1.35426	0.419442	2345	1	1
ENSG00000067225.18	chr15:73070418:A:C	838596	0.364078	62	75	0.0297748	-0.278541	0.125735	0.107502	-0.424122	0.260354	0.0008615	0.599469	0.172671	2320	1	1
ENSG00000137817.17	chr15:71310046:A:G	-962953	0.92233	13	16	0.00412347	-0.587268	0.198444	3.43885e-06	-3.42786	0.683402	8.29439e-08	1.97796	0.332958	2298	0.000190605	1
ENSG00000140488.16	chr15:71597728:G:A	-722429	0.174757	33	36	0.0125727	0.48778	0.19075	0.436984	0.222421	0.284617	8.86434e-05	-1.14144	0.275422	2242	0.198739	1
ENSG00000260339.1	chr15:71617439:A:C	-758674	0.752427	44	51	0.00400855	0.550572	0.185434	0.00337597	1.60347	0.529582	0.00274479	-0.86697	0.279884	2158	1	1
ENSG00000213614.10	chr15:71397669:T:G	-978751	0.23301	44	48	0.0215235	-0.386948	0.164813	0.641805	0.121413	0.259946	9.70944e-05	1.01863	0.247325	2157	0.209433	1
ENSG00000261187.1	chr15:71534409:G:T	-931853	0.0825243	15	17	0.423785	-0.186297	0.231636	0.114774	0.468695	0.293734	0.00431998	-1.35745	0.461201	2077	1	1
ENSG00000166233.15	chr15:71591591:A:G	-882739	0.364078	66	75	0.0232029	-0.449771	0.19407	0.125621	-0.629247	0.406261	0.00298715	0.910046	0.29651	2085	1	1
ENSG00000261423.1	chr15:71639761:T:C	-835407	0.373786	62	77	0.139693	-0.207459	0.138976	0.0925127	-0.51492	0.302175	0.000478574	0.749764	0.20528	2087	0.998783	1
ENSG00000260534.1	chr15:73500018:A:G	910327	0.252427	45	52	0.00211854	0.605134	0.19008	0.00210175	1.06464	0.334142	0.00183776	-0.85484	0.264644	1816	1	1
ENSG00000260144.1	chr15:72960479:A:G	355296	0.101942	19	21	0.312253	-0.343156	0.337301	0.365145	-0.336539	0.369363	0.00345509	1.25235	0.414696	1805	1	1
ENSG00000260672.1	chr15:73312443:A:C	696633	0.776699	38	46	0.0178381	0.667826	0.2757	0.0261111	1.4819	0.652955	0.00278809	-0.950551	0.307386	1721	1	1
ENSG00000140463.14	chr15:73376387:C:T	690208	0.0970874	19	20	0.00362803	0.663358	0.220877	0.0780241	0.483896	0.27083	0.00132814	-1.16317	0.348774	1606	1	1
ENSG00000260898.6	chr15:72860118:C:T	77283	0.805825	37	40	0.0357096	0.520993	0.243595	0.0242597	1.64942	0.717287	0.0114063	-0.909691	0.350705	1632	1	1
ENSG00000159322.17	chr15:73633441:A:C	847595	0.461165	72	95	0.00150087	0.447201	0.135689	0.0263788	0.757743	0.334494	3.93132e-06	-1.21054	0.243009	1642	0.00645523	1
ENSG00000067141.17	chr15:73049555:G:A	-2155	0.092233	18	19	0.0418309	-0.562577	0.271688	0.00347299	-0.975565	0.32323	0.000163376	1.65677	0.417331	1991	0.325281	1
ENSG00000281183.1	chr15:73371700:G:A	-197594	0.184466	37	38	0.0125762	0.424985	0.1662	0.890445	0.030079	0.217632	0.00347651	-0.699729	0.231865	2249	1	1
ENSG00000156642.17	chr15:73778864:G:A	144730	0.0728155	14	15	0.0186428	-1.14042	0.4742	0.00985679	-0.992305	0.374691	0.00757853	1.47637	0.53793	2212	1	1
ENSG00000261801.6	chr15:73032915:T:C	-895333	0.0873786	17	18	0.00133186	0.996211	0.298792	0.000731075	1.17243	0.332817	2.36793e-05	-2.15703	0.47846	2112	0.0500106	1
ENSG00000067221.14	chr15:73669510:TTTTTGTTTTG:T	-325112	0.0679612	14	14	0.0148412	0.829571	0.332652	0.567037	0.181869	0.316314	0.00224196	-1.42928	0.451603	2129	1	1
ENSG00000140464.20	chr15:73701414:G:A	-293259	0.383495	63	79	0.0221842	0.358618	0.15354	0.345216	0.345504	0.363728	0.000886946	-0.866998	0.250386	2129	1	1
ENSG00000286696.1	chr15:73686898:A:T	-742547	0.11165	22	23	0.109945	-0.405026	0.250386	0.00487961	-0.849483	0.292828	0.00165858	1.16692	0.357565	2115	1	1
ENSG00000138623.10	chr15:74426540:C:T	-7418	0.092233	16	19	0.00133646	0.64937	0.194829	0.329587	0.203593	0.207467	0.00125403	-0.816799	0.243577	2107	1	1
ENSG00000138629.16	chr15:75191411:A:G	730229	0.179612	35	37	0.0766549	0.3453	0.19235	0.70404	0.0959714	0.251679	0.00387822	-0.768588	0.257876	2108	1	1
ENSG00000247240.8	chr15:75062953:C:CAG	601688	0.873786	23	26	0.203927	0.264304	0.206228	0.0141674	1.75505	0.698762	0.00741587	-0.907336	0.329655	2108	1	1
ENSG00000261775.1	chr15:73749287:T:C	-740315	0.101942	19	21	0.0172784	0.783447	0.321773	0.530326	0.256856	0.407427	0.00332634	-1.46949	0.484528	2096	1	1
ENSG00000260103.2	chr15:74034216:T:C	-456070	0.451456	72	93	1.17673e-05	-0.618707	0.131775	0.369412	-0.264363	0.292758	0.00159719	0.598701	0.182769	2096	1	1
ENSG00000179361.17	chr15:74296415:G:A	-244762	0.84466	29	32	0.129341	0.30868	0.20128	0.000226511	2.44592	0.631212	0.000132536	-1.30589	0.324038	2090	0.277	1
ENSG00000179335.18	chr15:74825091:G:A	226591	0.0776699	14	16	7.47259e-05	1.15929	0.276526	0.0674507	0.502166	0.270633	0.00100506	-1.20552	0.352138	2067	1	1
ENSG00000275527.1	chr15:74039847:C:A	-559550	0.140777	25	29	0.147714	0.375958	0.257022	0.274189	0.400956	0.363999	0.0126485	-0.898253	0.351581	2067	1	1
ENSG00000179151.13	chr15:73936469:G:A	-759823	0.26699	47	55	0.0579598	-0.409256	0.212547	0.530511	-0.256094	0.406401	0.00710705	0.832255	0.300702	2125	1	1
ENSG00000140465.14	chr15:74734838:A:G	9302	0.145631	26	30	3.77852e-05	1.20962	0.276093	0.0325736	0.814221	0.373891	0.000148757	-1.36828	0.342333	2055	0.305695	1
ENSG00000103653.16	chr15:73783137:C:T	-998920	0.0728155	15	15	0.142368	0.326118	0.219962	0.992446	-0.00230942	0.243124	0.00266609	-1.1902	0.38303	2088	1	1
ENSG00000140506.17	chr15:74295683:T:C	-517133	0.587379	67	85	0.0190493	-0.470195	0.196208	0.0782057	-0.806112	0.45145	0.00185733	0.858566	0.266082	2015	1	1
ENSG00000213578.6	chr15:75159991:G:A	333364	0.407767	66	84	0.0878085	0.239497	0.138466	0.307797	0.321538	0.313134	0.000514961	-0.786695	0.216711	2015	1	1
ENSG00000140474.14	chr15:73856646:G:A	-986547	0.57767	73	87	0.151053	0.203667	0.140399	0.021493	0.859319	0.365921	0.00396544	-0.69397	0.233438	2016	1	1
ENSG00000140497.16	chr15:74239695:G:A	-633670	0.150485	25	31	0.113497	0.314124	0.196158	0.223834	0.372959	0.304075	0.0127573	-0.660477	0.258843	1929	1	1
ENSG00000178802.18	chr15:74392059:C:A	-497946	0.140777	26	29	0.441084	0.189732	0.244981	0.928761	0.0308174	0.343544	0.0015112	-1.15476	0.35061	1928	1	1
ENSG00000178761.15	chr15:75157492:T:C	250609	0.0582524	11	12	0.000907376	-0.836105	0.241962	0.628611	0.110639	0.227803	7.81504e-06	1.69407	0.352714	1931	0.0150908	1
ENSG00000178741.12	chr15:75771210:T:C	833127	0.203883	39	42	0.0170158	0.367772	0.150679	0.044601	0.547651	0.268107	0.00277664	-0.78078	0.252374	1868	1	1
ENSG00000178718.7	chr15:74219289:G:C	-737483	0.0679612	13	14	0.010429	0.73898	0.281262	0.178189	-0.389554	0.286628	0.00158686	-1.3542	0.413141	1842	1	1
ENSG00000198794.12	chr15:75124570:C:T	167351	0.0728155	13	15	0.00170184	0.985513	0.302755	0.112619	-0.468611	0.291905	0.000257825	-1.62278	0.422933	1842	0.474914	1
ENSG00000138621.12	chr15:74827553:T:C	-196034	0.0825243	16	17	0.0184563	0.627911	0.260664	0.0332493	0.6648	0.306495	0.00269989	-1.21214	0.390619	1858	1	1
ENSG00000167173.19	chr15:75839582:GT:G	643939	0.26699	46	55	0.229367	0.150497	0.124186	0.3823	0.236288	0.268866	0.000136834	-0.824143	0.204965	1969	0.269426	1
ENSG00000259790.1	chr15:76151623:G:A	828930	0.150485	30	31	0.997635	-0.000738404	0.248254	0.271441	0.412993	0.372768	0.0105542	-1.02357	0.390239	1947	1	1
ENSG00000140365.16	chr15:76145221:C:T	809201	0.208738	40	43	0.638147	-0.0818301	0.173291	0.0897327	-0.484041	0.281577	0.00139495	0.89986	0.271098	1954	1	1
ENSG00000140398.14	chr15:74791947:A:G	-555008	0.0970874	20	20	0.155897	-0.33807	0.235851	0.23799	-0.347317	0.291982	0.00352392	1.33836	0.444163	1945	1	1
ENSG00000275645.1	chr15:76188086:C:G	840925	0.441748	70	91	0.000126234	-0.637555	0.157655	0.0781439	-0.638512	0.357513	0.00045271	0.833727	0.227224	1940	0.878257	1
ENSG00000260274.1	chr15:76116277:CT:C	748122	0.451456	75	93	0.0631194	0.328464	0.174127	0.0287771	0.844528	0.378805	0.000900832	-0.814587	0.23558	1933	1	1
ENSG00000140400.17	chr15:74525348:A:G	-843264	0.150485	28	31	0.00425434	-0.669791	0.227157	0.408576	-0.251145	0.302197	0.000781661	0.97575	0.278626	1934	1	1
ENSG00000276744.1	chr15:75723056:G:A	269109	0.247573	46	51	0.0186022	-0.455623	0.189386	0.00531742	-1.00599	0.350411	0.000156885	1.23337	0.309766	1882	0.295258	1
ENSG00000169375.16	chr15:75458012:A:G	2170	0.165049	34	34	0.276286	0.189341	0.172647	0.0475258	0.520656	0.258434	0.0192893	-0.650528	0.272022	1879	1	1
ENSG00000169410.10	chr15:75216629:G:A	-362686	0.902913	19	20	0.00284049	-0.780455	0.252892	0.00227113	-2.04412	0.646743	0.00127139	1.036	0.30935	1876	1	1
ENSG00000169371.14	chr15:75583773:C:G	-42696	0.150485	28	31	0.163982	0.304504	0.216642	0.379045	0.305896	0.345689	0.00772339	-0.942854	0.344399	1881	1	1
ENSG00000275454.1	chr15:75669177:A:G	29417	0.38835	67	80	0.185525	-0.259237	0.194011	0.0356379	-0.903406	0.422225	0.00324541	0.996498	0.327667	1890	1	1
ENSG00000274515.1	chr15:75984751:T:C	339731	0.57767	65	87	0.154309	0.229987	0.159823	0.001664	1.41817	0.434695	0.00135757	-0.787446	0.236611	1893	1	1
ENSG00000173548.9	chr15:75058928:C:CT	-588984	0.0582524	11	12	0.00707858	-1.01601	0.366902	0.414766	-0.312055	0.380515	0.0137903	1.4925	0.591794	1894	1	1
ENSG00000177971.8	chr15:74850420:T:G	-798286	0.101942	20	21	0.00246208	-0.536814	0.171294	0.287032	-0.243778	0.227345	0.00770171	0.794109	0.289959	1891	1	1
ENSG00000260288.4	chr15:76109562:T:C	371742	0.0825243	15	17	0.0367114	0.770276	0.362147	0.149987	0.555062	0.381624	0.000879901	-1.70039	0.490712	1916	1	1
ENSG00000246877.1	chr15:74855868:C:T	-882755	0.0825243	16	17	0.0018222	1.07991	0.334035	0.112604	0.560525	0.349145	0.000412796	-1.79876	0.486546	1916	0.790918	1
ENSG00000140367.12	chr15:76408460:C:A	565153	0.436893	71	90	0.0428702	0.316184	0.153489	0.111415	0.611627	0.379693	0.00373317	-0.720069	0.240543	1917	1	1
ENSG00000167196.14	chr15:75753493:G:C	-150383	0.106796	22	22	0.00309499	0.649804	0.212546	0.131959	0.381727	0.250638	0.00539288	-0.877964	0.306347	1903	1	1
ENSG00000196274.5	chr15:76994528:A:C	764138	0.296117	53	61	0.394709	-0.154695	0.180712	0.868803	0.0657639	0.396776	0.00504333	0.880654	0.304785	1714	1	1
ENSG00000259581.3	chr15:76116358:A:G	-145332	0.330097	56	68	0.0247862	-0.379785	0.165788	0.371866	0.314513	0.350095	0.00139579	0.842082	0.253706	1733	1	1
ENSG00000140374.16	chr15:75356985:G:A	-954487	0.169903	29	35	0.0141419	0.474994	0.189063	0.00716052	0.745415	0.269588	7.79876e-05	-0.985876	0.235836	1741	0.135776	1
ENSG00000159556.10	chr15:76169507:T:A	-167266	0.23301	44	48	0.0909306	0.377765	0.220589	0.251271	0.426333	0.368738	0.00572708	-0.949217	0.333678	1729	1	1
ENSG00000140386.13	chr15:77617860:G:T	712416	0.524272	73	98	0.0262513	-0.344683	0.152022	0.00955132	-0.954947	0.359006	0.000981235	0.744041	0.216859	2242	1	1
ENSG00000117906.14	chr15:76179089:TG:T	-752649	0.092233	19	19	0.606037	-0.130518	0.252004	0.499428	0.2186	0.322095	0.00167522	-1.41456	0.433879	2356	1	1
ENSG00000140368.13	chr15:76339960:T:C	-653399	0.252427	46	52	0.00288355	-0.569722	0.184911	0.141969	-0.553958	0.373258	0.000365205	1.07405	0.287663	2427	0.886352	1
ENSG00000259652.1	chr15:77567618:C:G	523938	0.0679612	13	14	0.334381	-0.339348	0.349273	0.842617	0.0765192	0.384061	0.0044746	1.64455	0.561067	2441	1	1
ENSG00000278991.1	chr15:76269777:C:T	-795133	0.42233	71	87	0.00141866	-0.549724	0.165884	0.00246978	-1.24043	0.395946	0.000196273	1.05437	0.269194	2478	0.486365	1
ENSG00000269951.1	chr15:77256683:GC:G	188358	0.169903	30	35	0.257398	0.204454	0.17915	0.469552	0.266943	0.367236	0.00155109	-1.1298	0.343908	2481	1	1
ENSG00000140391.15	chr15:77505472:T:C	421488	0.116505	22	24	0.328089	0.262504	0.266666	0.174204	0.555207	0.404718	0.00103517	-1.52656	0.447129	2510	1	1
ENSG00000173517.10	chr15:77506367:A:G	86223	0.291262	51	60	5.15808e-05	0.563318	0.13114	0.353452	0.23572	0.252456	0.00200693	-0.59895	0.187093	2692	1	1
ENSG00000140382.15	chr15:78419419:A:G	999007	0.15534	28	32	0.0116536	0.585674	0.226493	0.729317	-0.114613	0.329984	0.00196556	-0.994116	0.309869	2693	1	1
ENSG00000167202.11	chr15:78970803:T:G	893079	0.558252	71	91	0.0860873	0.352084	0.20243	0.0255897	1.0883	0.477791	0.00160396	-0.823699	0.251561	3383	1	1
ENSG00000166411.14	chr15:79004306:T:A	872808	0.31068	51	64	0.0267231	0.315756	0.139714	0.0150863	0.73192	0.29424	0.000127827	-0.802976	0.198737	3405	0.435251	1
ENSG00000136425.14	chr15:79018202:A:G	886667	0.101942	20	21	0.00113117	-0.78968	0.233211	0.477122	0.198423	0.2777	0.00105411	1.10888	0.325336	3405	1	1
ENSG00000260988.1	chr15:78373946:T:C	232703	0.466019	72	96	0.0885176	0.310016	0.179646	3.04559e-05	1.67379	0.376974	0.000270626	-1.0158	0.265728	3403	0.920939	1
ENSG00000103740.10	chr15:78212438:GA:G	-33250	0.597087	65	83	0.0035996	0.50891	0.1693	0.0092815	1.34657	0.504232	0.000723688	-0.981023	0.278235	3533	1	1
ENSG00000140403.12	chr15:77540768:A:C	-723318	0.38835	62	80	0.00699595	0.556546	0.200675	0.0357426	0.921761	0.431056	0.0013149	-0.875278	0.262198	3572	1	1
ENSG00000259562.2	chr15:78314228:G:A	23007	0.179612	33	37	0.825247	-0.0454688	0.205207	0.405854	0.295652	0.353684	0.00111722	-1.16534	0.343754	3563	1	1
ENSG00000140395.9	chr15:77861229:T:C	-438407	0.339806	60	70	0.000986914	0.46147	0.134572	0.00643725	0.864661	0.308457	0.000476422	-0.837948	0.229339	3565	1	1
ENSG00000136381.13	chr15:78357067:G:T	-80364	0.228155	41	47	0.0250997	-0.342236	0.149731	0.00356976	-0.824947	0.274177	0.000791299	0.74379	0.212621	3791	1	1
ENSG00000188266.14	chr15:78185809:G:T	-321755	0.0825243	16	17	0.0148592	-0.965513	0.387237	0.73833	0.123375	0.367947	0.000313479	2.03851	0.539402	3790	1	1
ENSG00000041357.16	chr15:77942762:T:G	-597643	0.281553	51	58	0.00634708	-0.275096	0.0979609	0.489065	0.114803	0.165132	0.000408088	0.521887	0.141034	3817	1	1
ENSG00000169684.13	chr15:78305024:T:A	-260496	0.228155	42	47	0.113052	-0.349661	0.218076	0.00183743	-1.32021	0.408705	0.00234823	1.04141	0.330651	3801	1	1
ENSG00000185787.15	chr15:79497360:T:C	686873	0.742718	46	53	0.0539616	-0.21315	0.108867	0.0125455	-0.86962	0.339962	0.0012596	0.553179	0.165032	3925	1	1
ENSG00000136378.15	chr15:78211159:A:G	-600305	0.393204	64	81	0.0172607	-0.317822	0.130513	0.0556181	-0.61266	0.315117	0.000412853	0.766239	0.207262	3926	1	1
ENSG00000288561.1	chr15:78042313:T:C	-788728	0.650485	62	72	0.0346516	-0.369146	0.171572	0.0350222	-1.07049	0.498587	0.000134379	1.13084	0.280878	3914	0.52596	1
ENSG00000279235.1	chr15:79772640:G:A	866513	0.150485	27	31	7.27536e-05	1.01839	0.242485	0.11621	0.560685	0.352798	0.000853527	-1.2151	0.349705	3878	1	1
ENSG00000103811.17	chr15:78448346:T:G	-501228	0.330097	58	68	0.019463	0.300525	0.125853	0.907413	-0.032175	0.275716	0.000777191	-0.80326	0.229255	3759	1	1
ENSG00000177699.4	chr15:78862746:C:T	-116143	0.762136	42	49	0.0673182	-0.258319	0.139147	0.0263745	-0.904742	0.399373	0.00265991	0.658735	0.21194	3766	1	1
ENSG00000058335.15	chr15:79310179:A:G	219406	0.0776699	15	16	0.0234947	0.575491	0.248859	0.499143	0.162132	0.238733	0.00195872	-1.02451	0.31923	3761	1	1
ENSG00000166557.14	chr15:79657374:G:C	346262	0.0582524	12	12	0.00122674	1.10099	0.327641	0.107985	0.499269	0.306913	5.77812e-05	-2.31242	0.542304	3713	0.214542	1
ENSG00000169330.9	chr15:80248708:G:A	816372	0.218447	42	45	0.0125242	-0.616944	0.241122	0.790047	-0.103395	0.386953	0.00149835	1.12545	0.341424	3881	1	1
ENSG00000259548.1	chr15:79558148:A:G	-275406	0.199029	38	41	0.0882414	0.418141	0.242087	0.000303792	1.48244	0.391299	0.000175436	-1.39453	0.353107	3918	0.68736	1
ENSG00000261229.6	chr15:79054927:T:C	-789377	0.0631068	13	13	0.142581	-0.621844	0.419652	0.0342896	-0.866511	0.401905	0.000212468	2.29126	0.58846	3919	0.832661	1
ENSG00000279394.1	chr15:80776252:G:A	898073	0.616505	67	79	0.00644385	0.456181	0.162758	0.0654796	0.843188	0.451062	0.00100735	-0.868591	0.253772	3873	1	1
ENSG00000286813.1	chr15:79257982:A:G	-638713	0.0582524	12	12	0.0031561	0.917178	0.300652	0.0509478	0.48347	0.24372	0.000206835	-1.60129	0.410429	3878	0.802107	1
ENSG00000136371.11	chr15:79449669:C:A	-447710	0.145631	29	30	0.0324812	0.497815	0.228472	0.000621809	1.20499	0.337285	0.000788438	-1.24867	0.356832	3876	1	1
ENSG00000278600.1	chr15:80278764:C:T	356309	0.747573	46	52	0.549256	-0.0906687	0.150713	0.00878421	-1.16032	0.431221	0.000844653	0.797168	0.22921	3888	1	1
ENSG00000259642.2	chr15:79071784:A:G	-850987	0.150485	25	31	0.00629883	-0.473677	0.168512	0.248458	-0.354729	0.304975	0.00702806	0.747214	0.269584	3887	1	1
ENSG00000288604.1	chr15:78926846:C:T	-996644	0.101942	21	21	0.00876	-0.815606	0.302998	0.768779	-0.0911414	0.308913	0.00128955	1.45845	0.436081	3889	1	1
ENSG00000180953.11	chr15:78926846:C:T	-996856	0.101942	21	21	0.0679366	-0.586669	0.316747	0.346795	-0.305741	0.32293	9.75075e-05	1.87699	0.455868	3889	0.379207	1
ENSG00000140379.8	chr15:79215668:A:G	-755528	0.160194	29	33	0.784439	0.0516587	0.188177	0.00723479	0.76336	0.27645	0.00219501	-0.797964	0.251574	3829	1	1
ENSG00000086666.19	chr15:79368276:T:C	-691292	0.150485	27	31	0.00412801	0.547435	0.185007	0.214664	0.319997	0.255704	0.000364172	-1.05808	0.283322	3817	1	1
ENSG00000103876.13	chr15:80201560:G:C	49070	0.728155	48	56	0.0443391	0.330069	0.161384	0.00366176	1.53912	0.513019	0.000651761	-0.953345	0.267932	3824	1	1
ENSG00000136379.12	chr15:80867921:G:A	188237	0.480583	76	99	0.125653	0.153926	0.0993876	0.913084	0.0253338	0.231321	0.00210265	-0.437144	0.137206	3470	1	1
ENSG00000117899.11	chr15:81483339:C:T	493511	0.131068	26	27	0.00481808	0.987981	0.340051	0.859541	-0.0622408	0.350519	0.000430278	-1.57421	0.427249	3309	1	1
ENSG00000260619.1	chr15:81291140:G:A	297882	0.165049	30	34	0.0377668	-0.444546	0.210204	0.0414084	-0.664855	0.320399	0.000175136	1.17092	0.296449	3311	0.579876	1
ENSG00000277782.1	chr15:80035783:G:A	-964198	0.228155	40	47	0.00315468	0.635074	0.208168	0.0474572	0.743258	0.368808	7.10685e-06	-1.44437	0.299177	3316	0.0235663	1
ENSG00000140406.4	chr15:80699106:T:C	-301817	0.325243	60	67	0.0325696	-0.273282	0.125489	0.00273132	-0.674489	0.217629	0.000732925	0.620692	0.176235	3316	1	1
ENSG00000172349.17	chr15:80339680:G:T	-819895	0.737864	48	54	0.00181986	-0.495017	0.153098	0.164123	-0.542807	0.386315	0.000467889	0.792777	0.216652	3441	1	1
ENSG00000286488.1	chr15:81040802:G:A	-275004	0.218447	41	45	0.0151344	-0.62511	0.251425	0.607726	-0.219433	0.425676	0.00234053	1.07925	0.342547	3286	1	1
ENSG00000172345.14	chr15:81961454:C:T	637271	0.665049	54	69	0.00253881	-0.499208	0.159815	0.00522969	-1.28367	0.446227	0.00021421	0.916209	0.235452	3289	0.704536	1
ENSG00000259343.7	chr15:82272528:T:G	948190	0.199029	36	41	0.00130371	0.760212	0.227543	0.274926	0.364605	0.331512	0.00101738	-1.01237	0.296048	3289	1	1
ENSG00000273920.1	chr15:81192379:C:T	-143198	0.898058	20	21	0.0315845	-0.691338	0.315586	0.00687074	-2.44797	0.880607	0.00134337	1.50843	0.452793	3299	1	1
ENSG00000284709.1	chr15:80800071:T:C	-585319	0.446602	74	92	0.00395795	-0.720008	0.242144	0.430956	-0.409374	0.516996	0.00122102	1.13708	0.338229	3139	1	1
ENSG00000183496.6	chr15:81084448:G:A	-961671	0.092233	17	19	0.25732	0.350789	0.307322	0.237933	0.444528	0.37366	0.0103857	-1.12047	0.426207	2736	1	1
ENSG00000140598.15	chr15:81823231:C:A	-439503	0.257282	47	53	0.00651422	-0.514831	0.183938	0.593516	-0.19269	0.359469	0.00180903	0.879721	0.271914	2490	1	1
ENSG00000188659.9	chr15:82111812:C:T	-150998	0.101942	20	21	0.181518	0.343603	0.254782	0.518581	0.2335	0.360009	9.79638e-05	-2.06764	0.502332	2490	0.24393	1
ENSG00000274376.4	chr15:82452210:AG:A	153657	0.0970874	20	20	0.152017	-0.401992	0.277779	0.415149	0.274729	0.335277	0.000726145	1.4848	0.421239	2403	1	1
ENSG00000278662.5	chr15:81991258:G:A	-358217	0.456311	71	94	0.19357	0.239852	0.182834	0.0197642	1.12293	0.47146	0.000172684	-1.10345	0.27908	2382	0.411334	1
ENSG00000259429.5	chr15:82031847:TA:T	-323295	0.762136	44	49	0.149911	0.287957	0.197943	0.00169269	1.89278	0.581159	0.000946235	-1.08576	0.315409	2339	1	1
ENSG00000237550.5	chr15:82248070:C:G	-124842	0.281553	50	58	0.00945354	-0.614007	0.230503	0.340452	0.394235	0.410928	0.00292816	1.02405	0.332927	2306	1	1
ENSG00000197978.9	chr15:82531429:C:CAT	101409	0.116505	22	24	0.0950691	-0.490067	0.289881	0.772265	0.111193	0.382816	0.00166153	1.34341	0.411718	2354	1	1
ENSG00000255769.7	chr15:81924023:A:G	-589927	0.26699	46	55	0.0300137	-0.465975	0.210661	0.573999	-0.251088	0.444682	0.000918986	1.07235	0.310687	2367	1	1
ENSG00000182774.13	chr15:81589016:GCA:G	-951443	0.145631	28	30	0.0887457	-0.350624	0.203325	0.93914	0.020335	0.265445	0.0014737	0.902473	0.273338	2349	1	1
ENSG00000228141.7	chr15:83474775:G:C	760746	0.446602	73	92	0.0339806	-0.462597	0.214181	0.0409864	-1.0078	0.484627	0.000279442	1.1464	0.300637	2395	0.669263	1
ENSG00000259315.1	chr15:82531958:A:C	-206946	0.538835	67	95	0.0513834	-0.209107	0.105615	0.000208931	-1.11763	0.286678	0.00157364	0.534713	0.162997	2394	1	1
ENSG00000286817.1	chr15:83667223:G:A	916768	0.330097	57	68	0.0879841	0.218479	0.126386	0.4419	-0.199861	0.258524	0.00327435	-0.54418	0.179114	2411	1	1
ENSG00000250988.7	chr15:83541301:A:G	790737	0.252427	47	52	0.120052	0.32846	0.208882	0.00281643	0.966263	0.312811	0.00357968	-0.837808	0.278539	2411	1	1
ENSG00000156232.7	chr15:83299562:TAC:T	489934	0.0631068	13	13	0.0227644	-0.65637	0.282277	0.04693	-0.556283	0.275355	0.00203819	1.4401	0.450555	2409	1	1
ENSG00000103942.13	chr15:83705985:T:C	719832	0.0825243	17	17	0.0463814	-0.61513	0.303703	0.466193	0.205436	0.280488	0.000700799	1.41434	0.400004	2423	1	1
ENSG00000169612.4	chr15:83059078:C:T	72868	0.456311	71	94	0.00584602	0.539475	0.190128	0.066242	0.67549	0.362397	0.00138753	-0.87603	0.263783	2423	1	1
ENSG00000169609.14	chr15:82099415:A:G	-912226	0.878641	23	25	0.0122246	0.512745	0.199683	0.000402097	1.98201	0.534971	0.000191095	-1.12428	0.286474	2370	0.452895	1
ENSG00000273747.1	chr15:83769763:G:C	749648	0.485437	76	100	0.000225747	0.612231	0.157957	0.17281	0.541592	0.3935	0.000886503	-0.855201	0.246968	2347	1	1
ENSG00000259767.1	chr15:83824350:A:G	800014	0.73301	48	55	0.0123496	-0.457364	0.178382	0.0298047	-1.05971	0.478448	0.00248104	0.833894	0.266308	2350	1	1
ENSG00000064726.10	chr15:83740597:A:G	673345	0.126214	25	26	0.00837377	-0.55245	0.203986	0.00525332	-0.801674	0.27883	0.00114951	1.10052	0.325499	2380	1	1
ENSG00000136404.16	chr15:82923004:G:C	-184568	0.0631068	12	13	0.00501844	-0.923532	0.319433	0.778318	-0.0911205	0.32252	0.0020674	1.58516	0.496666	2278	1	1
ENSG00000286872.1	chr15:82735126:G:T	-373628	0.0679612	13	14	0.0514252	-0.711325	0.359338	0.318764	-0.365504	0.364167	0.000843329	1.80192	0.518034	2279	1	1
ENSG00000166503.9	chr15:83381247:A:G	173424	0.679612	60	66	0.127279	0.322209	0.208953	0.0711254	1.11883	0.611164	0.00670657	-1.00751	0.361304	2185	1	1
ENSG00000156218.13	chr15:83517136:G:A	-136952	0.0873786	17	18	0.023875	0.663557	0.287751	0.131582	0.489443	0.321045	0.000655919	-1.62664	0.45741	2036	1	1
ENSG00000225151.10	chr15:83720184:A:C	-509952	0.0873786	18	18	0.000687476	-1.33877	0.377998	0.774267	-0.110211	0.382898	0.000671822	1.82752	0.514965	2542	1	1
ENSG00000184206.12	chr15:83460763:A:G	-775010	0.917476	16	17	0.0088467	0.814008	0.302811	0.00137524	3.83291	1.15315	0.000154202	-2.24171	0.562315	2540	0.391672	1
ENSG00000230373.8	chr15:84408320:C:T	-108494	0.0679612	13	14	0.000175657	-1.46476	0.370922	0.404983	-0.305775	0.365113	0.00921327	1.38654	0.518669	2698	1	1
ENSG00000189136.9	chr15:84919085:C:T	347869	0.199029	38	41	0.00847481	-0.658174	0.243417	0.168386	-0.492056	0.353783	0.0022097	1.06696	0.336614	2752	1	1
ENSG00000176371.14	chr15:84927546:G:C	326560	0.262136	44	54	0.311254	-0.204473	0.200566	0.00568182	-1.01012	0.354739	4.22518e-05	1.12072	0.257604	2746	0.116023	1
ENSG00000276278.1	chr15:85155353:G:A	532116	0.393204	61	81	0.0944752	0.310142	0.183117	0.00440978	1.25614	0.427815	0.00147127	-0.911225	0.275945	2741	1	1
ENSG00000176700.20	chr15:83870724:T:C	-760727	0.140777	27	29	0.0131143	-0.568983	0.223907	0.563986	0.170973	0.295034	0.000927211	1.04667	0.303492	2767	1	1
ENSG00000254779.4	chr15:85580231:T:C	946357	0.131068	25	27	0.000830029	-1.16654	0.334892	0.252814	-0.40816	0.35418	0.000177771	1.7037	0.431809	2773	0.492958	1
ENSG00000275120.3	chr15:84891845:G:A	257857	0.296117	54	61	0.0333872	0.453382	0.209193	0.00110214	1.37418	0.404842	0.00503295	-0.914129	0.316291	2774	1	1
ENSG00000277578.1	chr15:85006267:T:A	363504	0.830097	35	35	0.135833	-0.432027	0.286548	0.00838332	-2.24032	0.827341	0.002587	1.30291	0.417949	2781	1	1
ENSG00000177082.13	chr15:84914610:A:G	260267	0.616505	63	79	0.00720688	-0.449362	0.162654	0.000268737	-1.61702	0.422779	0.00176998	0.780901	0.240841	2799	1	1
ENSG00000197696.10	chr15:85146644:C:A	488081	0.723301	45	57	0.00462551	0.596091	0.204169	0.00262783	1.672	0.537247	5.17503e-05	-1.3051	0.303891	2804	0.145108	1
ENSG00000140612.14	chr15:85306156:A:C	589696	0.0631068	13	13	0.0012086	1.14552	0.340411	0.569998	0.150155	0.263167	0.000167353	-1.72973	0.436475	2822	0.472271	1
ENSG00000285667.1	chr15:84257413:TGTTA:T	-489424	0.11165	21	23	0.012323	-0.633159	0.246868	0.467408	-0.222424	0.304515	0.0042837	1.01929	0.345965	2853	1	1
ENSG00000166716.10	chr15:85748317:T:G	999725	0.34466	58	71	0.000764664	-0.405388	0.115534	0.0200274	-0.584569	0.245973	0.00070453	0.660626	0.186925	2857	1	1
ENSG00000136383.6	chr15:85252919:G:GCGAC	436239	0.0873786	16	18	0.0263276	0.674705	0.297734	0.507939	0.207451	0.311846	1.51102e-05	-1.90349	0.411231	2904	0.0438801	1
ENSG00000073417.15	chr15:84793575:G:A	-186865	0.0825243	16	17	0.18341	-0.341801	0.254557	0.470076	0.208537	0.287227	8.10618e-05	1.61815	0.388092	3055	0.247644	1
ENSG00000229212.8	chr15:86111564:G:A	876769	0.228155	45	47	0.0205715	0.645497	0.272835	0.312867	0.470858	0.463416	0.00142186	-1.2934	0.39038	3369	1	1
ENSG00000218052.5	chr15:84939064:A:G	-391270	0.0582524	11	12	0.0040694	-0.775125	0.26152	0.394705	0.227964	0.266302	0.000104717	1.73932	0.424516	3532	0.369862	1
ENSG00000170776.22	chr15:84965565:G:A	-415006	0.276699	48	57	0.0292707	-0.328647	0.147879	0.904264	0.0369743	0.306371	0.000400225	0.875561	0.236237	3613	1	1
ENSG00000259630.2	chr15:85459441:T:C	44213	0.781553	41	45	0.00046254	-0.523044	0.142803	0.0127074	-1.10565	0.433055	0.00158464	0.780945	0.238219	3561	1	1
ENSG00000259453.1	chr15:85459441:T:C	-241668	0.781553	41	45	0.0663281	-0.37586	0.201712	0.00425243	-1.80375	0.6117	0.00197079	1.07923	0.336489	3882	1	1
ENSG00000259407.1	chr15:86408476:C:T	658195	0.262136	48	54	0.2429	0.283951	0.241241	0.0124862	1.08468	0.423738	0.000203399	-1.32516	0.339231	3897	0.792646	1
ENSG00000183655.13	chr15:85170660:C:CT	-624265	0.0679612	14	14	0.441663	-0.288083	0.372444	0.421798	0.286112	0.354216	0.000258658	2.17911	0.568066	3990	1	1
ENSG00000259494.2	chr15:88954788:G:A	487398	0.0825243	17	17	0.00544164	0.616855	0.215477	0.099643	0.436867	0.262034	0.000340337	-1.36438	0.363373	3303	1	1
ENSG00000181991.16	chr15:88375155:C:T	-92298	0.504854	74	102	0.112633	0.200931	0.125168	0.13571	0.403624	0.267623	0.00106532	-0.562405	0.165166	3303	1	1
ENSG00000140543.14	chr15:88913075:C:G	366400	0.330097	58	68	2.45187e-05	-0.80108	0.178063	0.103304	-0.590261	0.357923	4.92823e-05	1.20942	0.280728	3278	0.161547	1
ENSG00000181026.15	chr15:88584859:A:G	-36481	0.0679612	11	14	0.00956677	0.917097	0.344855	0.562795	-0.205445	0.353436	0.00181844	-1.54261	0.477056	3205	1	1
ENSG00000172183.15	chr15:89019400:T:A	383247	0.165049	32	34	0.414013	0.108686	0.132315	0.939045	0.0172495	0.224816	0.000445438	0.847511	0.230673	3168	1	1
ENSG00000140511.12	chr15:88134157:G:C	-761440	0.325243	55	67	0.0112417	-0.390721	0.150315	0.604943	-0.167936	0.323265	0.000774169	0.787565	0.224698	3271	1	1
ENSG00000140545.15	chr15:88830055:A:G	-83326	0.713592	48	59	0.002075	0.467976	0.146683	0.279469	0.455017	0.41768	0.000414051	-0.843165	0.228124	3256	1	1
ENSG00000140526.18	chr15:88321676:A:G	-765783	0.150485	28	31	0.00642253	-0.670557	0.239143	0.669545	-0.149234	0.348305	0.0021334	1.12095	0.35236	3271	1	1
ENSG00000140525.18	chr15:88304983:G:A	-938966	0.57767	71	87	0.000373985	0.306779	0.0823212	0.00178751	0.60087	0.1855	0.000369866	-0.407478	0.109246	3491	1	1
ENSG00000140521.15	chr15:88490538:G:T	-844323	0.0728155	15	15	0.0162626	0.9078	0.369262	0.150772	0.493394	0.339888	0.000306576	-1.9644	0.518886	3554	1	1
ENSG00000261441.1	chr15:89340938:A:G	5885	0.466019	73	96	0.00062583	0.632345	0.177096	0.465714	0.318051	0.433777	7.30594e-05	-1.16261	0.276902	3554	0.259653	1
ENSG00000255571.9	chr15:89389564:A:G	27985	0.849515	28	31	1.13597e-05	1.06948	0.22733	0.00430458	2.29121	0.778124	7.50781e-05	-1.82002	0.434269	3613	0.271257	1
ENSG00000140519.14	chr15:89519397:G:GT	22808	0.184466	36	38	0.0252762	0.53279	0.233392	0.921783	0.034814	0.353374	0.00215501	-1.08424	0.341175	3660	1	1
ENSG00000140534.14	chr15:90134230:A:T	558761	0.771845	39	47	0.000821761	-0.252164	0.0723266	0.00440097	-0.628851	0.214123	0.000213596	0.416517	0.107016	3669	0.783685	1
ENSG00000166813.15	chr15:89362349:C:T	-293118	0.0728155	13	15	0.607667	0.131019	0.254123	0.153526	0.516132	0.357981	0.000118186	-2.20474	0.542666	3603	0.425823	1
ENSG00000166819.12	chr15:89959917:G:A	280490	0.092233	17	19	0.00038158	1.2784	0.343601	0.635441	-0.15094	0.317085	8.05388e-06	-2.00612	0.418371	3614	0.0291067	1
ENSG00000166821.9	chr15:88697032:C:T	-993751	0.194175	35	40	0.0031815	0.713053	0.233948	0.670131	-0.143343	0.335188	3.39201e-05	-1.27558	0.289201	3612	0.122519	1
ENSG00000140527.15	chr15:90481111:C:G	790300	0.184466	35	38	0.00968998	0.677792	0.255323	0.583082	0.215601	0.391093	0.000727853	-1.2748	0.361737	3613	1	1
ENSG00000166823.5	chr15:90637169:G:A	885859	0.0776699	16	16	0.000832591	-1.02231	0.293566	0.284882	-0.324414	0.301188	0.000118538	1.8258	0.449491	3542	0.41986	1
ENSG00000188095.6	chr15:89055984:C:G	-704607	0.131068	26	27	0.000135721	1.30341	0.32397	0.171399	0.454106	0.328839	5.34917e-05	-1.79448	0.418737	3541	0.189414	1
ENSG00000166825.14	chr15:88899235:G:C	-916166	0.23301	46	48	0.26008	0.274318	0.241736	0.743393	0.119328	0.363169	0.00486059	-1.10544	0.380879	3609	1	1
ENSG00000157823.17	chr15:89729462:T:C	-165176	0.466019	74	96	0.196156	-0.241845	0.185436	0.0482578	-0.852197	0.424426	0.00220733	0.851481	0.268602	3549	1	1
ENSG00000140548.10	chr15:90476016:A:T	474692	0.364078	59	75	0.159543	-0.204634	0.144035	0.58695	-0.171104	0.313598	0.000132405	0.891942	0.221307	3528	0.467126	1
ENSG00000273691.1	chr15:90649118:C:T	624163	0.145631	28	30	0.00989933	-0.700628	0.264714	0.918842	0.0385025	0.376604	0.000176507	1.50703	0.381763	3525	0.622185	1
ENSG00000259291.2	chr15:90476016:A:T	393809	0.364078	59	75	0.000143512	0.652192	0.162754	0.00664068	0.989373	0.354351	5.88169e-05	-1.06507	0.250067	3618	0.2128	1
ENSG00000182054.10	chr15:90831968:C:T	729491	0.092233	18	19	0.00116919	-0.716422	0.212233	0.0755177	0.452564	0.251105	0.000217488	1.25016	0.321639	3641	0.791873	1
ENSG00000185033.14	chr15:91140501:C:G	979897	0.0970874	18	20	0.0481026	0.407296	0.202704	0.739915	-0.0778051	0.233511	0.00701258	-0.736808	0.265754	3674	1	1
ENSG00000225193.5	chr15:91110930:TAAGGC:T	904358	0.0582524	11	12	0.505034	0.20015	0.298815	0.148534	-0.494534	0.338779	0.00116707	-2.00736	0.594561	3706	1	1
ENSG00000183208.12	chr15:91032835:T:C	799027	0.116505	21	24	0.00850369	0.740117	0.273849	0.106984	0.560038	0.343272	0.000385957	-1.36474	0.367146	3692	1	1
ENSG00000185043.12	chr15:91225170:G:A	991123	0.140777	27	29	0.00094286	-0.874524	0.253963	0.246532	-0.428456	0.366849	0.00206271	1.19131	0.373175	3690	1	1
ENSG00000213471.10	chr15:91049036:C:T	799506	0.606796	68	81	0.925555	0.0184985	0.19731	0.00137717	-1.67426	0.503776	0.00207318	0.904025	0.283332	3679	1	1
ENSG00000182768.9	chr15:89891181:T:G	-374478	0.300971	51	62	0.000513538	0.514901	0.141807	0.00764293	0.946579	0.345282	0.000212852	-0.922596	0.23698	3682	0.78372	1
ENSG00000228998.4	chr15:91015340:A:T	740211	0.11165	21	23	0.0375939	0.581438	0.274678	0.00822959	0.9597	0.353532	0.000190904	-1.8186	0.463359	3693	0.705008	1
ENSG00000275345.1	chr15:90369335:G:A	87477	0.213592	39	44	0.0143954	0.681961	0.272182	0.495417	0.269096	0.392806	0.000517653	-1.25188	0.345005	3712	1	1
ENSG00000196391.11	chr15:91047862:C:T	695578	0.699029	53	62	0.0119429	0.49862	0.193519	0.00880025	1.33802	0.497386	0.00127251	-0.890485	0.26592	3790	1	1
ENSG00000140575.13	chr15:90024559:C:T	-363683	0.34466	59	71	0.00829608	-0.392224	0.144643	0.467317	-0.241921	0.33114	0.000601522	0.817923	0.228294	3775	1	1
ENSG00000140577.16	chr15:91221551:C:A	691628	0.131068	21	27	0.00673138	0.5453	0.195644	0.670558	0.110852	0.259569	0.00248781	-0.761134	0.243142	3918	1	1
ENSG00000259212.1	chr15:91521220:T:C	924773	0.121359	23	25	0.00391409	-0.819562	0.27527	0.495377	0.260255	0.379866	0.00107627	1.4779	0.434439	3948	1	1
ENSG00000259314.1	chr15:89704147:A:G	-910411	0.378641	64	78	0.0284102	0.412142	0.184422	0.00422778	1.25773	0.426241	0.000866885	-1.03251	0.297571	3988	1	1
ENSG00000285560.1	chr15:91620494:A:G	988739	0.262136	42	54	4.65289e-05	0.788182	0.18228	0.318327	-0.339451	0.337902	0.000197827	-1.05715	0.270063	4014	0.794076	1
ENSG00000259736.1	chr15:91447368:A:G	730227	0.300971	55	62	0.00503324	-0.574609	0.198818	0.875711	-0.0686333	0.437312	0.000345583	1.24457	0.331868	3975	1	1
ENSG00000197299.12	chr15:91366093:C:T	648747	0.174757	33	36	0.252775	0.181878	0.157811	0.143086	0.370233	0.250173	0.000290931	-0.927677	0.244041	3975	1	1
ENSG00000287061.1	chr15:91495342:G:A	679798	0.150485	29	31	0.140025	-0.400469	0.268501	0.213453	0.45318	0.361161	0.0007009	1.49897	0.423946	3996	1	1
ENSG00000259704.2	chr15:89909951:C:G	-929690	0.883495	20	24	0.00139979	-0.699282	0.210741	0.00830049	-1.75488	0.647205	0.000437853	1.22397	0.332667	3949	1	1
ENSG00000140564.12	chr15:91249884:C:T	381296	0.184466	36	38	0.00162373	0.875122	0.26759	0.0114684	0.980491	0.378297	0.00037927	-1.37318	0.368896	3944	1	1
ENSG00000182511.12	chr15:91714489:G:T	830794	0.339806	57	70	0.0197021	0.474318	0.199037	0.0219581	0.93203	0.39834	0.000957686	-0.925469	0.26914	3952	1	1
ENSG00000196547.15	chr15:90160885:G:A	-741333	0.0631068	12	13	0.00511396	-0.703154	0.243765	0.170908	0.359662	0.260145	0.000501106	1.29759	0.356632	4009	1	1
ENSG00000259661.1	chr15:91555435:G:A	634249	0.0728155	14	15	0.0359837	-0.725288	0.339632	0.276839	-0.451968	0.412598	0.000153149	2.46613	0.618303	3993	0.611526	1
ENSG00000140553.18	chr15:91738438:T:C	808258	0.927184	14	15	0.0773034	-0.445534	0.248742	0.00168804	-2.98558	0.91644	0.000129295	1.81333	0.449162	3983	0.514982	1
ENSG00000184508.12	chr15:90117698:C:T	-817432	0.519417	68	99	0.0146507	0.353805	0.141591	0.316815	0.370952	0.3681	0.00238284	-0.634276	0.201695	3980	1	1
ENSG00000166965.12	chr15:91694613:G:C	739743	0.883495	23	24	0.0225267	0.324844	0.139448	2.61754e-05	2.12908	0.475117	1.76193e-05	-1.07635	0.234614	3995	0.0703892	1
ENSG00000258384.1	chr15:91429173:G:A	473948	0.480583	76	99	0.0057112	-0.507316	0.178275	0.0506081	-0.921286	0.463726	0.00313206	0.894988	0.29313	3997	1	1
ENSG00000258725.2	chr15:91477941:AT:A	511601	0.31068	55	64	0.0300271	0.31078	0.140511	5.48839e-05	1.46154	0.341613	0.000301397	-0.930746	0.245524	3988	1	1
ENSG00000198901.14	chr15:91481774:G:A	486145	0.252427	46	52	0.188047	-0.110454	0.0831432	0.759657	-0.0573768	0.186865	0.000931276	0.509242	0.147718	3995	1	1
ENSG00000184056.15	chr15:90669310:T:G	-353286	0.0582524	10	12	0.00443784	1.10034	0.375033	0.791487	0.0987018	0.372003	0.00124546	-1.67257	0.498449	4098	1	1
ENSG00000214432.9	chr15:91805708:G:A	783089	0.257282	47	53	0.0359771	-0.501166	0.234673	0.0250785	-0.894588	0.391331	0.00117966	1.0552	0.312856	4098	1	1
ENSG00000278514.1	chr15:91376584:A:G	353818	0.092233	16	19	0.000290215	-1.01444	0.266813	0.153559	-0.502553	0.348591	9.81517e-06	1.96691	0.414691	4100	0.0402422	1
ENSG00000176463.14	chr15:92787747:C:T	934039	0.470874	75	97	0.000119489	0.658939	0.162314	0.246394	0.370251	0.31692	5.8436e-05	-0.971222	0.227936	4498	0.262845	1
ENSG00000253954.3	chr15:93053222:T:C	341414	0.0631068	13	13	0.0175376	1.04942	0.432044	0.606194	0.19226	0.371376	0.000141872	-2.44138	0.608741	5274	0.748231	1
ENSG00000258741.4	chr15:93184132:G:A	449927	0.15534	30	32	0.0078417	-0.673079	0.246354	0.126189	-0.598511	0.387005	0.000359434	1.57291	0.420736	5276	1	1
ENSG00000260361.1	chr15:93172758:G:A	391266	0.116505	20	24	0.0341273	-0.515525	0.238888	0.796271	-0.0896369	0.345961	0.000315556	1.35577	0.358932	5246	1	1
ENSG00000274215.1	chr15:93345655:G:C	537204	0.101942	20	21	0.0381583	0.588173	0.278702	0.489995	0.261613	0.377111	0.00154274	-1.55928	0.47439	5243	1	1
ENSG00000258922.1	chr15:93352388:A:T	543821	0.150485	27	31	0.0011156	0.803689	0.237041	0.0927474	0.689884	0.405148	1.58456e-05	-1.72071	0.372764	5243	0.0830786	1
ENSG00000185442.13	chr15:93407295:G:C	597411	0.145631	25	30	0.157904	-0.295944	0.207477	0.221153	0.409167	0.331649	0.000700522	1.14581	0.324048	5244	1	1
ENSG00000272888.7	chr15:93612938:G:A	793398	0.0825243	16	17	0.1024	-0.371783	0.22484	0.0653979	-0.499924	0.267351	0.000258279	1.32679	0.345838	5286	1	1
ENSG00000173575.22	chr15:92707664:C:CT	-192525	0.179612	34	37	0.00884309	-0.43017	0.160014	0.535805	0.157623	0.253398	0.000729586	0.836489	0.237411	5333	1	1
ENSG00000140563.15	chr15:94572860:T:G	341322	0.65534	55	71	0.000410713	-0.407283	0.110121	0.00532744	-0.83638	0.291401	0.000742602	0.50691	0.144094	4975	1	1
ENSG00000140450.9	chr15:98868211:G:A	907508	0.121359	24	25	0.0591394	0.471955	0.246286	0.0444556	0.674351	0.329903	0.0013532	-1.33253	0.400274	4587	1	1
ENSG00000140443.15	chr15:99537390:C:A	888851	0.0631068	12	13	0.478839	-0.232872	0.32719	0.0943041	-0.532358	0.314154	0.000445116	1.71766	0.467482	4717	1	1
ENSG00000182253.15	chr15:98756960:A:G	-341257	0.305825	56	63	0.138158	0.305292	0.203709	0.389295	0.330739	0.38195	0.000476363	-1.14271	0.312746	4781	1	1
ENSG00000259921.1	chr15:98182473:G:A	-978667	0.92233	15	16	0.0781642	-0.487714	0.273098	0.000411371	-3.59721	0.972737	4.96594e-05	2.07679	0.482297	4812	0.238961	1
ENSG00000103852.13	chr15:98946810:G:A	-304413	0.252427	44	52	0.0183545	0.423924	0.175824	0.401394	0.32819	0.388885	7.28079e-05	-1.17455	0.27968	4775	0.347658	1
ENSG00000168904.15	chr15:99434538:T:C	183176	0.898058	21	21	0.00041162	-1.17014	0.316437	5.00682e-05	-3.65264	0.848707	0.000255563	1.80251	0.469459	4775	1	1
ENSG00000259706.1	chr15:99461018:A:G	203386	0.684466	51	65	0.0257453	-0.366918	0.161262	0.00149548	-1.55588	0.471917	0.000643854	0.856591	0.240487	4806	1	1
ENSG00000279846.1	chr15:98743751:A:G	-754624	0.373786	61	77	0.00274929	-0.624621	0.201682	0.0248137	-1.01017	0.441057	0.00204242	0.921966	0.288511	4698	1	1
ENSG00000068305.17	chr15:99729544:G:A	164127	0.135922	26	28	0.0128704	-0.667673	0.262008	0.0348633	-0.746073	0.347177	0.00249566	1.15991	0.370654	4691	1	1
ENSG00000183060.15	chr15:99832986:A:G	99425	0.092233	18	19	0.063203	0.49822	0.264205	0.205725	0.415845	0.325775	0.00118418	-1.66765	0.494619	4791	1	1
ENSG00000259363.6	chr15:99753708:G:C	-52085	0.456311	72	94	3.33668e-06	0.833295	0.165875	0.156	0.600233	0.41885	3.53569e-05	-1.10352	0.250834	4846	0.171339	1
ENSG00000182397.14	chr15:99070777:T:C	-736150	0.18932	35	39	0.600238	0.107461	0.204185	0.455356	0.273618	0.364625	9.9561e-05	-1.3526	0.328979	4845	0.482373	1
ENSG00000140470.14	chr15:99544634:A:C	-797371	0.305825	53	63	0.00109925	-0.600764	0.176946	0.243737	-0.460106	0.391601	0.000432379	1.0174	0.276239	4859	1	1
ENSG00000189419.8	chr15:100267331:T:C	-83394	0.101942	21	21	0.00294458	-1.0768	0.35029	0.846544	0.0740617	0.381367	0.00046961	1.85552	0.507235	4884	1	1
ENSG00000270127.2	chr15:101359141:T:C	808988	0.461165	73	95	0.00195399	-0.579744	0.180599	0.00678746	-1.15143	0.413552	7.43061e-05	1.06132	0.253061	5072	0.37688	1
ENSG00000259205.2	chr15:101353829:A:G	794875	0.757282	46	50	0.0163019	-0.586615	0.238706	0.000492841	-2.0936	0.574615	6.86564e-05	1.39132	0.330007	5082	0.348912	1
ENSG00000183475.13	chr15:101429234:G:GA	826645	0.116505	22	24	0.00756683	-0.811666	0.295679	0.561927	-0.167495	0.287508	0.000766445	1.20832	0.344436	5089	1	1
ENSG00000140471.17	chr15:100086049:A:G	-517181	0.470874	77	97	0.136708	0.29912	0.198845	0.00195245	1.35262	0.421328	0.000827387	-0.935692	0.268543	5085	1	1
ENSG00000154237.13	chr15:100603166:C:T	-316161	0.131068	24	27	0.016052	0.499498	0.202761	0.0112802	0.775204	0.298378	0.000275396	-1.18822	0.311252	4697	1	1
ENSG00000259583.3	chr15:101424618:TACACAGGC:T	505227	0.213592	41	44	0.0573664	-0.46759	0.242253	0.168208	-0.585576	0.420844	0.0018222	1.20569	0.372941	4697	1	1
ENSG00000131873.7	chr15:101408135:C:T	156087	0.194175	35	40	0.0683697	0.376163	0.20342	0.71095	-0.12473	0.335307	0.000686696	-1.12315	0.317087	3737	1	1
ENSG00000131871.15	chr15:101549143:T:C	271658	0.218447	38	45	0.00894559	0.396553	0.147742	0.421967	0.201808	0.249936	0.000167776	-0.842022	0.212512	3577	0.600135	1
ENSG00000131876.17	chr15:101593866:G:T	298611	0.932039	13	14	0.000112894	1.09109	0.267698	0.0198742	1.68767	0.709223	0.000937856	-1.2743	0.36988	3566	1	1
ENSG00000259172.1	chr15:101528142:A:T	232723	0.135922	26	28	0.211954	-0.292235	0.232127	0.851236	0.0538279	0.28603	4.31204e-05	1.34916	0.310512	3566	0.153767	1
ENSG00000184277.13	chr15:101103113:C:T	-549278	0.106796	20	22	0.176754	-0.246213	0.180553	0.233513	0.279281	0.232531	0.000355303	1.03337	0.276159	2754	0.978505	1
ENSG00000185418.16	chr15:101205877:A:G	-518596	0.126214	23	26	0.00526684	0.869033	0.302354	0.783792	0.104069	0.37793	0.000570643	-1.43014	0.397384	2551	1	1
ENSG00000259658.5	chr15:101504767:G:A	-242103	0.417476	67	86	0.153165	-0.276561	0.191648	0.0781075	-0.747869	0.418691	0.00167407	0.885999	0.271738	2479	1	1
ENSG00000259660.2	chr15:101378986:T:C	-372046	0.878641	24	25	0.0693452	-0.463575	0.251593	0.000362046	-3.13128	0.838069	0.000176502	1.65619	0.419547	2468	0.435608	1
ENSG00000185596.16	chr15:101631186:G:C	-330417	0.18932	34	39	0.0751751	-0.404513	0.224175	0.0521276	-0.774143	0.392278	0.000265803	1.442	0.376699	2071	0.550477	1
ENSG00000234769.7	chr16:245715:A:C	227647	0.0873786	17	18	0.0126963	-0.750831	0.294044	0.11233	-0.582613	0.362622	0.00217732	1.63577	0.515276	1884	1	1
ENSG00000231439.4	chr16:1020738:G:T	997828	0.0728155	15	15	0.00228107	-1.36524	0.432149	0.453893	-0.28793	0.382451	0.000727719	2.01181	0.570862	1893	1	1
ENSG00000226942.2	chr16:752842:C:A	714521	0.252427	44	52	0.0605448	-0.440415	0.231125	0.150832	-0.654485	0.450926	0.002791	1.05676	0.341769	1959	1	1
ENSG00000161980.6	chr16:752897:T:TC	699289	0.76699	40	48	0.000584791	-0.591547	0.164712	0.000769684	-1.65758	0.472676	6.95651e-05	1.08493	0.25756	1991	0.138504	1
ENSG00000161981.11	chr16:223296:T:C	169468	0.0728155	14	15	0.0633916	-0.511897	0.271656	0.0315148	-0.711696	0.324742	0.00172402	1.48591	0.45707	1991	1	1
ENSG00000007384.15	chr16:817242:A:G	740887	0.106796	20	22	0.0680444	0.483975	0.261406	0.550546	0.210273	0.350659	9.54162e-05	-1.84201	0.446707	2094	0.199802	1
ENSG00000103152.12	chr16:963843:CAG:C	886836	0.320388	54	66	0.180677	0.205687	0.15222	0.336457	0.352668	0.364556	0.0038439	-0.727685	0.243903	2097	1	1
ENSG00000103148.16	chr16:898086:A:G	759226	0.339806	52	70	0.0763434	0.343089	0.190911	0.911541	0.0429408	0.38522	0.0043384	-0.74386	0.252857	2229	1	1
ENSG00000188536.13	chr16:941253:A:G	768377	0.237864	43	49	0.00864077	-0.515898	0.1913	0.00328991	-1.1507	0.378946	8.9755e-06	1.49425	0.313481	2296	0.0206077	1
ENSG00000268836.1	chr16:716001:T:G	529707	0.441748	71	91	0.0280729	0.482802	0.215564	0.438319	0.351126	0.450629	0.000861555	-1.0142	0.292131	2320	1	1
ENSG00000007392.16	chr16:991953:G:A	762490	0.116505	23	24	0.301303	0.242264	0.232762	0.0049659	0.83542	0.288589	0.00123921	-1.21508	0.361937	2458	1	1
ENSG00000167930.17	chr16:1078406:C:T	843885	0.296117	55	61	0.433776	-0.166186	0.21117	0.499195	-0.267917	0.394546	0.00172946	0.990718	0.304843	2461	1	1
ENSG00000103126.15	chr16:745142:T:A	392419	0.305825	50	63	0.287302	0.180646	0.168564	0.966772	-0.0142272	0.340395	0.00647872	-0.728286	0.260019	2768	1	1
ENSG00000086504.17	chr16:48678:T:G	-322611	0.742718	44	53	0.186072	-0.220773	0.165433	0.0431731	-0.891435	0.433386	0.00164919	0.738811	0.226258	2792	1	1
ENSG00000236829.9	chr16:939381:C:T	557284	0.135922	26	28	0.0282165	0.472753	0.211277	0.0721282	0.668442	0.366461	7.44349e-05	-1.64128	0.391395	2803	0.208641	1
ENSG00000129925.11	chr16:992389:C:T	605276	0.412621	63	85	0.122473	0.232147	0.148611	0.0428179	0.733689	0.356071	0.00236572	-0.67152	0.213376	2806	1	1
ENSG00000103202.13	chr16:1126884:T:C	730159	0.509709	80	101	0.0143045	-0.506195	0.201835	0.0568005	-0.900991	0.465705	0.00121599	0.95306	0.283382	2808	1	1
ENSG00000242612.7	chr16:1206016:C:A	804158	0.0631068	13	13	0.0035799	-1.21029	0.402379	0.409649	-0.303945	0.366573	0.000465814	2.08573	0.569785	2813	1	1
ENSG00000090565.17	chr16:615732:C:T	190083	0.0825243	15	17	0.0378656	-0.493629	0.233537	0.0254442	0.69004	0.302635	0.000735525	1.40334	0.398579	2833	1	1
ENSG00000277142.1	chr16:721750:T:C	194343	0.514563	71	100	0.00416632	-0.422423	0.142913	0.0260846	-0.784143	0.345447	6.31205e-05	0.773828	0.182529	3149	0.198767	1
ENSG00000103326.12	chr16:957865:G:A	430153	0.0776699	15	16	0.0124012	0.576046	0.224809	0.261634	0.269612	0.238371	0.0002762	-1.31997	0.345844	3149	0.869753	1
ENSG00000007541.17	chr16:796934:A:C	229939	0.0873786	16	18	0.00263991	0.703169	0.226053	0.259322	0.330985	0.291205	0.000934602	-1.40733	0.408362	3206	1	1
ENSG00000257108.2	chr16:1062719:CAG:C	495714	0.237864	45	49	0.082543	-0.378415	0.21505	0.876612	0.0544203	0.349303	0.00620353	0.883581	0.313731	3206	1	1
ENSG00000197562.10	chr16:935224:T:C	345867	0.11165	21	23	0.0881348	0.379266	0.219504	0.239488	0.390469	0.329318	0.000135529	-1.51567	0.376691	3245	0.439791	1
ENSG00000127578.7	chr16:1494300:G:C	863315	0.223301	39	46	0.000836855	-0.759237	0.218122	0.1758	-0.539797	0.394962	0.000443775	1.23697	0.336572	3288	1	1
ENSG00000130731.16	chr16:1020147:A:G	383781	0.31068	54	64	0.0277366	-0.391493	0.174409	0.00167079	-1.04441	0.320261	0.00223014	0.790559	0.249652	3292	1	1
ENSG00000172366.20	chr16:1480509:A:T	843692	0.101942	20	21	0.0749844	0.432004	0.23925	0.732286	-0.0928417	0.270389	0.00017612	-1.31438	0.332906	3292	0.579788	1
ENSG00000228201.1	chr16:564445:C:T	-84755	0.160194	30	33	0.0105411	-0.505606	0.19273	0.147955	-0.4501	0.307894	0.000895319	1.07668	0.311204	3311	1	1
ENSG00000161996.19	chr16:770888:T:C	121563	0.315534	52	65	0.00294631	-0.439858	0.143098	0.252872	-0.328391	0.284996	8.09461e-05	0.861698	0.206648	3312	0.268093	1
ENSG00000262528.2	chr16:849782:C:T	193588	0.432039	65	89	0.0593344	-0.254442	0.132883	7.2821e-05	-1.58602	0.377664	0.000108584	0.877376	0.21468	3319	0.36039	1
ENSG00000140983.14	chr16:1067030:GCTTTCCATATAGC:G	398925	0.208738	37	43	0.0759808	0.287361	0.1597	0.0467816	0.575756	0.284797	0.000572058	-0.778194	0.216277	3333	1	1
ENSG00000103269.13	chr16:1488691:A:C	813025	0.203883	36	42	2.14708e-05	-0.718588	0.158466	0.00255226	-0.929878	0.297857	5.70287e-05	1.03825	0.24328	3345	0.190761	1
ENSG00000103266.11	chr16:1434337:A:G	754113	0.771845	43	47	0.00284879	-0.640195	0.207509	0.00139144	-1.75851	0.529652	0.00014404	1.10075	0.274763	3350	0.482534	1
ENSG00000161999.13	chr16:368681:A:G	-315682	0.0970874	19	20	0.236489	-0.344309	0.28852	0.939906	0.0211476	0.279576	0.00166692	1.15432	0.353882	3354	1	1
ENSG00000127580.17	chr16:1259862:G:A	569418	0.179612	35	37	0.00162151	-0.8552	0.261463	0.179487	-0.51737	0.381825	0.00089415	1.38361	0.399874	3360	1	1
ENSG00000127585.12	chr16:542758:G:A	-163050	0.281553	46	58	0.870119	0.0266163	0.162228	0.690155	0.138694	0.346571	0.00101771	-0.892258	0.260932	3369	1	1
ENSG00000103260.9	chr16:35658:G:A	-679460	0.121359	22	25	0.000581329	0.961332	0.267541	0.919595	0.0313192	0.309223	3.3683e-05	-1.56655	0.355016	3385	0.114017	1
ENSG00000103254.10	chr16:1493166:A:G	772069	0.364078	60	75	0.511964	0.102158	0.155039	0.0785028	-0.585769	0.328385	0.000805691	0.860305	0.246322	3397	1	1
ENSG00000162004.17	chr16:153255:A:G	-573591	0.737864	45	54	0.000275938	0.66361	0.173859	0.161041	0.616531	0.435536	8.09147e-05	-1.0316	0.247385	3401	0.275191	1
ENSG00000103253.18	chr16:1678146:A:G	951210	0.140777	28	29	0.00219283	-0.788971	0.248713	0.00653301	-0.989942	0.353815	0.000878243	1.23291	0.355743	3401	1	1
ENSG00000103245.14	chr16:179190:T:C	-562139	0.0582524	11	12	0.00625832	-0.925824	0.329096	0.0772432	-0.651773	0.363809	0.000687634	2.02838	0.572721	3414	1	1
ENSG00000102854.16	chr16:724692:A:G	-36042	0.5	72	103	0.0292024	-0.394155	0.177278	0.0116265	-1.10652	0.427769	0.00045964	0.842123	0.2298	3431	1	1
ENSG00000127586.17	chr16:797743:C:T	9697	0.174757	34	36	0.023431	-0.29456	0.127316	0.0157498	-0.462874	0.187334	7.97532e-05	0.697039	0.166993	3484	0.27786	1
ENSG00000007376.8	chr16:1198314:C:G	409917	0.0776699	16	16	9.13068e-05	-1.20309	0.290885	0.224266	-0.359769	0.293598	0.000635037	1.48438	0.416243	3486	1	1
ENSG00000127588.5	chr16:1518401:A:G	717667	0.262136	50	54	0.0621926	0.422222	0.223023	0.100244	0.658974	0.395968	0.000508866	-1.31488	0.36185	3554	1	1
ENSG00000275438.1	chr16:54754:G:C	-794311	0.276699	48	57	0.000823285	-0.784527	0.225058	0.00171584	-1.35079	0.41531	0.000189316	1.22921	0.312995	3852	0.729246	1
ENSG00000260316.2	chr16:873249:A:G	-31975	0.0970874	17	20	0.000174775	-1.30063	0.329238	0.0413203	-0.617213	0.297307	0.00133965	1.22674	0.368139	4099	1	1
ENSG00000276931.1	chr16:390550:A:G	-578462	0.140777	24	29	0.0289303	-0.61804	0.27749	0.00525113	-1.02025	0.354835	0.000174433	1.35536	0.343044	4275	0.745699	1
ENSG00000103227.19	chr16:1053154:T:C	71836	0.669903	62	68	0.000360071	0.932509	0.249471	0.00133854	2.03308	0.610069	0.00141403	-1.20057	0.362167	4314	1	1
ENSG00000260807.7	chr16:1432361:C:T	450765	0.252427	46	52	0.225737	-0.207513	0.16989	0.00688291	-0.862345	0.310282	6.25559e-05	1.15803	0.272992	4316	0.269991	1
ENSG00000005513.10	chr16:670041:C:T	-311729	0.184466	34	38	0.00197205	-0.838906	0.261578	0.0165806	-0.980964	0.40025	0.000177217	1.33046	0.337133	4317	0.765046	1
ENSG00000172236.17	chr16:996471:G:T	-244234	0.174757	33	36	0.000831888	-0.737337	0.211717	0.00551883	-0.855932	0.299509	0.000810481	1.0642	0.304863	4315	1	1
ENSG00000103275.20	chr16:390563:C:T	-918317	0.364078	60	75	0.0472867	-0.241603	0.11979	0.874439	-0.0442705	0.279198	0.000231611	0.729057	0.188463	4247	0.983653	1
ENSG00000274751.1	chr16:1859082:C:G	549669	0.23301	44	48	0.210164	0.221834	0.175509	0.286875	0.301264	0.280864	0.000788192	-0.936735	0.267683	4248	1	1
ENSG00000007516.14	chr16:799166:C:A	-534477	0.31068	56	64	0.0262264	0.361605	0.159458	0.973926	0.0103257	0.314864	0.000986788	-0.865282	0.252327	4227	1	1
ENSG00000007520.4	chr16:706907:C:T	-644971	0.237864	38	49	0.0029098	0.228598	0.0742677	0.877758	-0.0256958	0.166491	0.000118877	-0.533269	0.131311	4275	0.508201	1
ENSG00000090581.10	chr16:1504779:A:G	152848	0.169903	32	35	5.28682e-05	0.736388	0.171704	0.0168159	0.623772	0.255082	0.000197416	-1.0005	0.255552	4275	0.843953	1
ENSG00000059145.19	chr16:831081:G:C	-583670	0.601942	66	82	0.0498803	0.236437	0.118624	0.0322506	0.689656	0.316083	0.000230688	-0.748521	0.193436	4167	0.961276	1
ENSG00000174109.5	chr16:876273:C:T	-544474	0.417476	64	86	0.108439	0.235207	0.144777	0.00949558	0.966772	0.363157	0.000964075	-0.787485	0.229151	4156	1	1
ENSG00000197599.12	chr16:455612:T:G	-988944	0.116505	22	24	0.335773	-0.183063	0.188964	0.570998	0.154907	0.272203	0.000137058	1.18404	0.294506	4137	0.56701	1
ENSG00000103249.18	chr16:534038:T:G	-941046	0.126214	23	26	0.165359	-0.247039	0.176339	0.415992	-0.230152	0.281386	0.000313355	1.16204	0.307474	4163	1	1
ENSG00000219027.2	chr16:1129683:A:G	-348147	0.0873786	18	18	0.0793368	-0.630211	0.354304	0.536198	-0.232435	0.374029	0.00083775	1.70191	0.48899	4168	1	1
ENSG00000251692.7	chr16:1308668:G:A	-180313	0.106796	21	22	0.000931131	-1.05723	0.30667	0.176529	-0.524892	0.384712	0.00070223	1.49302	0.422333	4199	1	1
ENSG00000100726.15	chr16:793390:C:T	-699954	0.165049	32	34	0.0487014	-0.477452	0.238271	0.434987	-0.277519	0.353575	0.000597491	1.20595	0.336405	4172	1	1
ENSG00000131634.14	chr16:797136:T:C	-731552	0.092233	16	19	0.0299534	0.54627	0.246867	0.502101	0.232529	0.34477	0.000329306	-1.76635	0.469205	4144	1	1
ENSG00000280231.1	chr16:735279:A:G	-818851	0.228155	39	47	0.00137846	0.571919	0.172103	0.173741	0.466367	0.339588	3.71241e-05	-1.19928	0.273432	4068	0.151021	1
ENSG00000280327.1	chr16:789949:C:CT	-788422	0.271845	48	56	0.0430024	-0.424575	0.206241	0.0230105	-0.973028	0.41924	0.000582052	1.32111	0.367705	4045	1	1
ENSG00000187535.14	chr16:2075489:T:C	463417	0.116505	20	24	0.000405911	-0.82458	0.222736	0.0553219	-0.54693	0.28096	3.19111e-05	1.23266	0.278418	4024	0.12841	1
ENSG00000007545.16	chr16:998950:A:G	-613387	0.61165	65	80	0.57483	0.068762	0.122044	0.116382	0.477251	0.300443	0.00507566	-0.495719	0.171696	4024	1	1
ENSG00000206053.13	chr16:2604393:T:C	926137	0.126214	24	26	0.023332	0.290967	0.12567	0.063538	0.330735	0.175616	0.000546574	-0.693664	0.192043	3987	1	1
ENSG00000278987.1	chr16:1223982:C:T	-464373	0.407767	72	84	0.095112	-0.280933	0.166197	0.0703323	-0.698728	0.380586	0.00183367	0.868122	0.268695	3986	1	1
ENSG00000138834.13	chr16:1941512:G:C	235329	0.199029	36	41	0.935194	-0.0110172	0.135039	0.208521	-0.31942	0.251797	0.00128076	0.713994	0.213347	4008	1	1
ENSG00000275092.1	chr16:1142542:C:T	-564710	0.194175	35	40	0.0371986	0.414904	0.195587	0.482041	0.227522	0.322023	9.1043e-05	-1.1847	0.286383	4008	0.3649	1
ENSG00000261399.1	chr16:2658153:C:T	943945	0.0631068	13	13	0.0274582	-0.954445	0.424415	0.84413	0.0714038	0.361914	0.00148642	1.94008	0.588097	3998	1	1
ENSG00000103024.7	chr16:1120512:A:G	-651218	0.23301	40	48	0.0102936	0.452599	0.171945	0.237117	0.407858	0.342235	0.000282118	-0.952797	0.250051	3893	1	1
ENSG00000197774.13	chr16:1557112:GC:G	-215698	0.121359	23	25	0.169374	-0.227207	0.163743	0.440232	-0.172775	0.222669	0.00429179	0.776773	0.26371	3893	1	1
ENSG00000074071.15	chr16:2465243:C:A	692093	0.470874	74	97	0.0196068	-0.271812	0.113968	0.00218491	-0.85365	0.269001	0.00144476	0.544612	0.164633	3900	1	1
ENSG00000095906.17	chr16:2203772:A:G	420840	0.407767	63	84	0.0011993	-0.400876	0.11904	0.00453972	-0.867635	0.296516	7.2915e-07	0.9903	0.183114	3912	0.00285244	1
ENSG00000162032.16	chr16:1954717:T:C	161017	0.820388	34	37	0.0039491	-0.473323	0.159141	0.000633021	-1.41612	0.396991	0.000151919	0.887897	0.222482	3881	0.589599	1
ENSG00000099769.6	chr16:2159297:T:G	364326	0.757282	44	50	0.00839138	-0.571039	0.21091	0.0295329	-1.38769	0.625456	0.00100079	1.03226	0.30141	3880	1	1
ENSG00000180185.11	chr16:1524862:G:A	-302079	0.203883	38	42	0.165274	0.258043	0.184157	0.0801653	-0.566463	0.319361	0.00271624	-0.996293	0.32127	3803	1	1
ENSG00000063854.13	chr16:1338092:C:G	-489065	0.92233	15	16	0.00187672	-0.939983	0.29162	0.00384275	-2.42277	0.812026	0.000459434	1.49476	0.407876	3804	1	1
ENSG00000198736.11	chr16:1933712:T:C	-9614	0.42233	70	87	0.00050063	-0.513318	0.141071	0.0965553	-0.46647	0.277184	0.000267005	0.755894	0.197534	3865	1	1
ENSG00000140990.15	chr16:2211713:C:T	252175	0.0679612	13	14	0.0402874	-0.492319	0.235899	0.334193	0.226518	0.233053	0.00448456	0.923009	0.314983	3912	1	1
ENSG00000206811.1	chr16:1325788:A:G	-636678	0.18932	39	39	0.236529	0.321184	0.269165	0.252382	0.46133	0.399951	0.00331874	-1.19921	0.395308	3916	1	1
ENSG00000207405.1	chr16:1144437:G:A	-818669	0.15534	29	32	0.097359	-0.331704	0.197588	0.737414	-0.109122	0.32426	0.00105271	1.09995	0.322674	3916	1	1
ENSG00000255513.1	chr16:1168321:A:G	-795774	0.106796	17	22	0.00110814	0.991549	0.292265	0.423237	-0.293778	0.364841	7.26905e-05	-1.61474	0.384457	3912	0.284365	1
ENSG00000140988.16	chr16:2936322:T:C	971481	0.563107	73	90	0.124962	-0.239026	0.154049	0.0798014	-0.723152	0.407197	0.00458975	0.685372	0.234532	3911	1	1
ENSG00000255198.4	chr16:2810841:C:A	845882	0.135922	26	28	0.2762	0.206453	0.188218	0.114838	0.417044	0.261411	0.000627968	-1.00632	0.281915	3905	1	1
ENSG00000273587.1	chr16:1279426:G:C	-685758	0.791262	38	43	0.00104575	-0.765305	0.224368	0.0108071	-1.43614	0.549383	0.000589537	1.10187	0.307018	3910	1	1
ENSG00000277602.1	chr16:2960509:T:C	988613	0.262136	45	54	0.0206232	0.587058	0.24824	0.0234242	1.01407	0.438283	0.000761027	-1.19738	0.341103	3913	1	1
ENSG00000183751.15	chr16:987916:T:C	-984137	0.18932	34	39	0.144402	-0.189343	0.128369	0.357224	-0.200658	0.216606	0.00102949	0.644612	0.188711	3913	1	1
ENSG00000196408.11	chr16:2863534:G:A	879342	0.830097	31	35	0.0289724	-0.557381	0.250323	0.0283081	-1.50656	0.673697	0.0013342	1.16974	0.350898	3901	1	1
ENSG00000127554.13	chr16:1004805:C:A	-979388	0.135922	27	28	0.0030256	0.715613	0.233488	0.729391	0.0993369	0.286084	0.00188277	-1.00101	0.310656	3901	1	1
ENSG00000127561.15	chr16:1960137:G:A	-29523	0.830097	33	35	5.40892e-05	0.957681	0.223632	0.0549525	1.11974	0.574319	0.000227434	-1.24811	0.322196	3890	0.884717	1
ENSG00000261790.2	chr16:2705879:T:G	715402	0.0825243	16	17	0.0994974	-0.49472	0.296605	0.845938	0.0692865	0.355357	0.00170246	1.76418	0.541986	3891	1	1
ENSG00000167962.14	chr16:2881175:C:T	871354	0.271845	48	56	0.287234	0.177487	0.165593	0.455357	0.250691	0.334073	0.000737477	-0.910813	0.258751	3842	1	1
ENSG00000183971.9	chr16:1492724:C:G	-517202	0.101942	21	21	0.00372723	-0.852817	0.284836	0.756772	-0.101532	0.326621	8.07487e-05	1.663	0.398747	3842	0.310236	1
ENSG00000265386.2	chr16:2932788:C:T	919607	0.131068	24	27	0.0107123	-0.844275	0.322564	0.182533	-0.541196	0.40224	0.00118064	1.39913	0.414859	3845	1	1
ENSG00000065054.14	chr16:2690840:A:G	665484	0.490291	82	101	0.0098321	-0.558998	0.211002	0.0376934	-1.08599	0.51331	0.000929071	1.08289	0.314051	3822	1	1
ENSG00000065057.9	chr16:1765486:T:G	-282380	0.0728155	15	15	0.00130888	0.878775	0.26313	0.297849	0.285267	0.272113	4.9362e-05	-1.81873	0.422204	3809	0.18802	1
ENSG00000103197.18	chr16:2923563:A:C	875586	0.533981	76	96	0.0589543	0.271792	0.141727	0.000193022	1.44848	0.369357	0.000907338	-0.819779	0.237236	3810	1	1
ENSG00000259933.6	chr16:1279426:G:C	-812010	0.791262	38	43	0.00107452	-0.801427	0.23555	0.0555933	-1.12148	0.576763	0.000546921	1.16416	0.322319	3775	1	1
ENSG00000261123.1	chr16:2804593:C:G	707567	0.106796	19	22	0.0730476	-0.469894	0.258458	0.734124	0.113776	0.333743	0.00205241	1.35853	0.425338	3774	1	1
ENSG00000008710.20	chr16:1355536:C:T	-780362	0.291262	52	60	0.00276242	0.368791	0.119139	0.0888799	0.387577	0.22485	0.00103051	-0.604018	0.176843	3718	1	1
ENSG00000167964.13	chr16:1223490:C:T	-917313	0.11165	22	23	0.160685	0.431888	0.304836	0.33076	0.330103	0.337207	0.000532892	-1.4409	0.398066	3693	1	1
ENSG00000260260.1	chr16:2965261:T:G	809903	0.116505	20	24	0.0159614	-0.598273	0.242641	0.724399	0.0995655	0.281329	0.000329979	1.13303	0.30102	3683	1	1
ENSG00000131653.13	chr16:1931625:T:C	-224073	0.15534	28	32	0.000179379	0.720874	0.182829	0.768003	0.0746351	0.252095	0.00154711	-0.813931	0.247696	3684	1	1
ENSG00000167971.16	chr16:2985581:C:G	788976	0.0728155	14	15	0.000868757	-1.40807	0.405886	0.542547	-0.212328	0.347077	3.37904e-05	2.23568	0.506754	3712	0.12543	1
ENSG00000167965.18	chr16:3061163:T:G	856915	0.242718	42	50	0.00635513	-0.401661	0.143054	0.979107	0.0077024	0.293133	0.000637432	0.845257	0.237099	3703	1	1
ENSG00000182685.7	chr16:1474260:G:T	-737690	0.587379	68	85	0.00779899	-0.402366	0.147163	0.0915614	-0.679351	0.397483	0.000606254	0.778458	0.217424	3685	1	1
ENSG00000184207.9	chr16:1794560:G:A	-420280	0.504854	79	102	0.0233346	-0.252854	0.109211	0.00118321	-0.893437	0.264969	0.00139701	0.540698	0.162918	3687	1	1
ENSG00000167967.16	chr16:2819683:A:C	596103	0.354369	59	73	0.142663	0.213233	0.143931	0.0620233	0.584783	0.308686	0.00141422	-0.739928	0.223212	3653	1	1
ENSG00000167968.13	chr16:2770881:G:T	535065	0.174757	32	36	0.00516635	0.633501	0.21989	0.240645	0.357493	0.302257	0.000497614	-1.05825	0.290682	3652	1	1
ENSG00000259780.3	chr16:1387114:A:G	-849799	0.092233	19	19	0.108236	0.480314	0.295474	0.693158	-0.135265	0.341494	2.22578e-05	-2.27723	0.503259	3652	0.0812854	1
ENSG00000261663.1	chr16:3099560:G:C	859073	0.0873786	17	18	0.299976	-0.315591	0.302377	0.412758	-0.308537	0.374604	0.0019184	1.74368	0.542167	3656	1	1
ENSG00000167969.13	chr16:1332351:T:G	-919949	0.092233	19	19	0.0568019	-0.445377	0.230208	0.615436	-0.118567	0.235051	0.00384434	0.922868	0.309327	3643	1	1
ENSG00000260778.5	chr16:1489738:C:T	-778417	0.0873786	18	18	0.445915	0.244641	0.319258	0.386051	0.299755	0.343799	0.00136763	-1.57438	0.473405	3616	1	1
ENSG00000205937.12	chr16:1480030:C:T	-788367	0.305825	52	63	0.0511781	0.202386	0.102127	0.00688068	0.65422	0.235387	0.00207111	-0.560168	0.175545	3620	1	1
ENSG00000167972.14	chr16:2060570:C:G	-280176	0.529126	71	97	0.0074085	0.473642	0.172062	0.00498988	1.23358	0.42638	0.00292702	-0.749625	0.243698	3529	1	1
ENSG00000162063.13	chr16:2995186:AG:A	565792	0.679612	51	66	0.146754	-0.0935193	0.0637802	0.0716951	-0.350113	0.191644	0.000574345	0.366043	0.101766	3572	1	1
ENSG00000260095.1	chr16:2065039:A:G	-387938	0.0679612	13	14	0.0998191	-0.510508	0.306367	0.977219	0.00983205	0.343166	0.000342645	1.82754	0.486988	3538	1	1
ENSG00000260874.5	chr16:3080027:C:A	620048	0.126214	20	26	0.00407359	0.767202	0.258878	0.536516	0.213333	0.343559	0.00015074	-1.30408	0.326582	3528	0.53181	1
ENSG00000162062.15	chr16:2065039:A:G	-395047	0.0679612	13	14	0.0089385	-0.516215	0.192303	0.476471	-0.154138	0.215401	0.00123738	1.02634	0.305677	3528	1	1
ENSG00000259895.1	chr16:2938669:C:G	470456	0.291262	49	60	0.000196484	0.691839	0.17665	0.0120852	0.906163	0.352301	3.25318e-05	-1.05206	0.23791	3533	0.114935	1
ENSG00000162068.2	chr16:3099560:G:C	628263	0.0873786	17	18	0.00739968	-0.868176	0.315337	0.160036	0.554354	0.39066	0.00150347	1.86314	0.565405	3538	1	1
ENSG00000162065.14	chr16:2922230:CGT:C	447179	0.878641	23	25	0.136404	-0.316244	0.210064	0.0637933	-1.1115	0.590773	0.0079211	0.823952	0.301979	3529	1	1
ENSG00000260293.2	chr16:1663757:C:T	-812801	0.092233	17	19	0.0127005	-0.741239	0.290301	0.540896	0.201457	0.327962	7.05634e-05	1.63133	0.38764	3532	0.24923	1
ENSG00000185883.12	chr16:1522593:C:T	-991359	0.0582524	12	12	0.11028	-0.484798	0.299987	0.763426	-0.0795357	0.263292	0.00129682	1.50939	0.451554	3458	1	1
ENSG00000279520.1	chr16:3405729:G:A	889071	0.776699	40	46	0.000284224	-0.676146	0.177549	0.000193487	-1.96421	0.500958	3.48816e-05	1.11364	0.252922	3451	0.120376	1
ENSG00000162066.15	chr16:2336909:C:T	-183448	0.228155	38	47	0.0715551	-0.297645	0.162842	0.166705	-0.484178	0.346726	0.00202287	0.903315	0.282395	3447	1	1
ENSG00000140992.19	chr16:2951381:T:C	413402	0.194175	36	40	0.0342974	0.406181	0.188403	0.247752	0.341858	0.293467	0.00048848	-0.955858	0.262153	3446	1	1
ENSG00000261613.2	chr16:3230974:A:G	674914	0.694175	52	63	0.250144	0.20424	0.176225	6.04419e-05	1.93909	0.456089	0.00018366	-0.940728	0.239003	3443	0.63234	1
ENSG00000269937.1	chr16:1757779:A:G	-807317	0.334951	58	69	0.00748722	0.644904	0.234603	0.454397	0.288377	0.383474	0.00270643	-0.914866	0.294897	3438	1	1
ENSG00000279568.1	chr16:3236118:C:T	658745	0.42233	67	87	0.0461847	0.407606	0.201058	0.279836	0.503838	0.462851	0.00540215	-0.784531	0.273803	3418	1	1
ENSG00000280402.1	chr16:3352196:A:G	773801	0.0776699	15	16	0.0033224	-1.17983	0.388966	0.0412579	0.681235	0.328042	0.000404662	1.7199	0.464464	3415	1	1
ENSG00000279162.1	chr16:1810020:C:T	-782494	0.0825243	16	17	0.00186917	-0.929196	0.288156	0.538925	-0.168397	0.272809	0.000379984	1.32302	0.355474	3413	1	1
ENSG00000261093.1	chr16:2837672:A:C	237954	0.631068	62	76	0.0072721	-0.502341	0.182044	0.00672354	-1.13997	0.40894	3.91599e-05	1.12141	0.256532	3401	0.133183	1
ENSG00000215154.6	chr16:2003793:G:A	-599557	0.0873786	17	18	0.0199482	-0.624391	0.262555	0.608097	0.172178	0.334354	0.00029785	1.78974	0.471685	3403	1	1
ENSG00000279057.1	chr16:2045064:T:C	-576730	0.276699	46	57	0.00314671	0.623688	0.204378	0.291018	0.382502	0.359701	6.4712e-07	-1.46495	0.269401	3391	0.00219438	1
ENSG00000260565.7	chr16:3062981:C:T	380602	0.135922	26	28	0.0279909	0.499087	0.222715	0.300968	0.305284	0.293107	0.000108872	-1.26811	0.310345	3388	0.368857	1
ENSG00000167977.9	chr16:2892153:T:C	209630	0.393204	68	81	0.00494914	-0.475245	0.164103	0.0101964	-0.917986	0.348281	0.000459567	0.815019	0.222401	3388	1	1
ENSG00000279901.1	chr16:3068864:T:C	385758	0.65534	58	71	0.0259639	0.458299	0.201731	0.0101176	1.33427	0.505665	0.000529679	-1.10182	0.304235	3388	1	1
ENSG00000172382.10	chr16:2797324:C:T	76773	0.524272	70	98	0.0241334	-0.352853	0.153305	0.017935	-1.13468	0.468843	0.00160872	0.749478	0.228961	3385	1	1
ENSG00000205913.7	chr16:3242398:A:G	489798	0.601942	62	82	0.0220145	-0.362941	0.155186	0.0541533	-0.798715	0.408279	0.0018054	0.684872	0.211645	3367	1	1
ENSG00000167978.17	chr16:3059842:G:A	307216	0.174757	33	36	0.140249	0.180624	0.121172	0.0316497	0.377582	0.172429	2.68633e-05	-0.742649	0.165987	3367	0.0904486	1
ENSG00000103363.15	chr16:2665090:C:A	-112190	0.169903	34	35	0.043664	0.402873	0.196335	0.0675717	0.423199	0.228178	0.00158736	-0.825602	0.251884	3356	1	1
ENSG00000276791.1	chr16:3632547:T:G	855228	0.0728155	15	15	0.00422494	-0.896684	0.303859	0.253191	-0.348674	0.302804	0.000264004	1.79153	0.467763	3356	0.885999	1
ENSG00000007038.11	chr16:3145061:G:A	327881	0.393204	64	81	0.0157541	0.376835	0.152519	0.0440933	0.806374	0.393799	4.44073e-05	-1.14767	0.264631	3177	0.141082	1
ENSG00000172460.17	chr16:3204470:T:C	361760	0.38835	63	80	0.168435	0.242875	0.174645	0.00594045	1.1578	0.408864	0.000514454	-0.872913	0.240441	3036	1	1
ENSG00000005001.10	chr16:3339677:C:T	481507	0.470874	72	97	0.190308	-0.197883	0.149726	0.00368096	-1.20787	0.402845	0.000986266	0.768142	0.223989	2947	1	1
ENSG00000263280.2	chr16:2798428:A:C	-69823	0.441748	70	91	0.910615	-0.0201943	0.179278	0.0455703	0.854832	0.420435	0.000629791	-0.986559	0.276449	2894	1	1
ENSG00000162076.13	chr16:3153063:C:T	269850	0.364078	59	75	0.00478176	0.413561	0.142213	0.040667	0.748723	0.359457	3.28836e-05	-1.06902	0.241904	2841	0.0934222	1
ENSG00000059122.16	chr16:2876933:C:T	-35004	0.242718	46	50	0.371987	0.195912	0.218132	0.153178	0.565614	0.391965	0.00027346	-1.3321	0.348752	2784	0.761313	1
ENSG00000131650.14	chr16:3227765:G:A	263549	0.354369	58	73	0.00588662	-0.455308	0.160603	0.0275441	-0.851905	0.379035	0.000143355	0.901968	0.225067	2769	0.396951	1
ENSG00000162073.14	chr16:3000132:G:C	30862	0.601942	63	82	2.27647e-06	0.669969	0.130818	0.00272685	1.17322	0.378483	1.66879e-05	-0.964578	0.209588	2774	0.0462923	1
ENSG00000127564.17	chr16:2592003:C:G	-388476	0.0728155	13	15	0.00957707	-0.475701	0.178904	0.304183	-0.181548	0.175477	0.0049078	0.686164	0.236694	2777	1	1
ENSG00000262152.7	chr16:2103932:G:A	-884324	0.218447	36	45	0.0047584	0.576506	0.19813	0.0187835	0.939961	0.391331	7.20932e-05	-1.31865	0.313786	2786	0.200852	1
ENSG00000272079.2	chr16:3329550:T:C	323430	0.84466	29	32	0.00238092	0.769028	0.244524	0.00319417	2.02714	0.665382	0.000105722	-1.4327	0.34991	2745	0.290208	1
ENSG00000213937.4	chr16:2934495:C:T	-78428	0.150485	26	31	0.0932309	0.410249	0.24129	0.823464	0.0816529	0.364727	0.00169803	-1.11797	0.343369	2744	1	1
ENSG00000006327.14	chr16:3054845:G:C	36400	0.407767	63	84	0.35659	-0.166671	0.17968	0.471368	-0.327944	0.453013	0.00471701	0.863124	0.296323	2752	1	1
ENSG00000131652.14	chr16:3680612:T:A	656577	0.228155	41	47	0.00866002	-0.449016	0.16655	0.977329	-0.00792169	0.277835	0.000452848	0.86247	0.235063	2751	1	1
ENSG00000103145.11	chr16:2251268:C:T	-773018	0.140777	23	29	0.161396	0.197189	0.13942	0.115348	-0.384166	0.241146	0.0047535	-0.685212	0.23546	2749	1	1
ENSG00000008516.17	chr16:3128598:A:C	82037	0.543689	73	94	0.0370216	0.390684	0.183993	0.000400461	1.72162	0.464535	0.000234292	-1.14341	0.295831	2789	0.653441	1
ENSG00000261971.8	chr16:2804906:C:T	-254464	0.330097	57	68	0.000251818	-0.591733	0.153941	0.0774755	-0.560116	0.312898	0.000744619	0.788459	0.224181	2795	1	1
ENSG00000008517.17	chr16:3675681:G:A	610384	0.0873786	15	18	0.0706704	-0.459125	0.250386	0.487494	0.198887	0.285043	0.000323115	1.20888	0.320641	2800	0.904723	1
ENSG00000262370.6	chr16:2630330:T:TC	-456781	0.131068	25	27	0.090861	0.347824	0.203061	0.202027	0.412206	0.320267	0.00159205	-1.28787	0.393033	2842	1	1
ENSG00000085644.14	chr16:4007636:A:G	877859	0.174757	35	36	0.00250671	0.646063	0.206549	0.000676607	1.16416	0.328244	0.00318153	-1.02606	0.336645	2880	1	1
ENSG00000263072.8	chr16:3192909:C:T	49175	0.368932	60	76	0.000338235	0.455583	0.121275	0.113595	0.404327	0.252556	0.00230648	-0.575322	0.182322	2907	1	1
ENSG00000261889.1	chr16:3001357:G:A	-156126	0.495146	75	102	0.0589902	0.307179	0.160203	0.0630013	0.820926	0.434994	0.00217547	-0.827559	0.260662	2946	1	1
ENSG00000010539.11	chr16:3993174:A:G	756953	0.509709	78	101	0.00180371	0.597618	0.184664	0.00274938	1.4652	0.473095	0.000202521	-1.19099	0.304786	3137	0.635307	1
ENSG00000103313.12	chr16:3984066:T:C	727439	0.184466	36	38	0.38899	-0.221069	0.255135	0.0470291	-0.786723	0.389601	0.000553917	1.36205	0.377512	3120	1	1
ENSG00000281005.1	chr16:3077447:T:C	-186296	0.529126	69	97	0.00177572	-0.488995	0.150862	0.00523431	-1.06858	0.371497	0.000174532	0.86239	0.218281	3126	0.545587	1
ENSG00000279330.1	chr16:2626393:T:A	-647216	0.470874	76	97	0.00730231	0.545487	0.197787	0.00503567	1.2094	0.418482	0.00143763	-0.889944	0.268895	3123	1	1
ENSG00000006194.10	chr16:4084198:G:A	800713	0.165049	31	34	0.000386058	0.721405	0.194078	0.0477112	0.643551	0.319708	0.000658287	-1.0484	0.2949	3124	1	1
ENSG00000279031.1	chr16:2429060:C:T	-863819	0.713592	51	59	0.00281588	0.654159	0.211768	0.00189504	2.12735	0.66064	0.00104489	-1.09751	0.321736	3126	1	1
ENSG00000162086.15	chr16:3341086:T:A	35680	0.825243	30	36	0.00890604	-0.552516	0.205724	0.000143423	-2.264	0.564953	3.54381e-05	1.24499	0.283033	3139	0.11124	1
ENSG00000140993.11	chr16:3046076:G:C	-259653	0.242718	45	50	0.000185644	0.780672	0.198496	0.006228	1.05929	0.376308	0.00130856	-0.99401	0.297628	3137	1	1
ENSG00000168158.4	chr16:3025632:G:C	-330257	0.359223	56	74	0.00134369	-0.616466	0.185052	0.0583805	-0.812197	0.422538	0.00187955	0.895771	0.277947	3102	1	1
ENSG00000285329.1	chr16:3013148:T:G	-351951	0.247573	41	51	0.00442087	-0.498327	0.16977	0.000238322	-1.39122	0.360413	0.000290202	0.977982	0.257224	3078	0.893241	1
ENSG00000140987.20	chr16:4054388:C:G	653323	0.606796	63	81	0.276707	-0.15797	0.14417	7.85775e-05	-1.73322	0.414822	0.000712904	0.795405	0.225294	3057	1	1
ENSG00000103343.13	chr16:4068286:T:A	667071	0.145631	28	30	0.0608656	-0.400179	0.210278	0.339646	-0.308594	0.321122	0.00103867	1.06234	0.311257	3057	1	1
ENSG00000167981.7	chr16:4226055:A:G	782551	0.815534	37	38	0.0394855	-0.473589	0.225984	0.0033996	-2.01775	0.666929	0.00108157	1.07979	0.317555	3032	1	1
ENSG00000122390.19	chr16:3704910:T:C	261261	0.131068	26	27	0.0060628	-0.638929	0.226208	0.00744446	-0.862724	0.313605	2.29661e-05	1.53676	0.340252	3033	0.0696561	1
ENSG00000103351.13	chr16:3082378:G:A	-418598	0.0631068	12	13	0.024886	-0.797164	0.348235	0.977448	-0.0104749	0.369322	0.0016869	2.00673	0.615935	3079	1	1
ENSG00000278942.1	chr16:3921565:G:A	387307	0.223301	39	46	0.0111361	0.546612	0.210003	0.694419	0.155063	0.393181	0.000418823	-1.22104	0.330668	3101	1	1
ENSG00000167984.18	chr16:4020064:C:CA	442661	0.859223	27	29	0.0138388	-0.620866	0.246312	0.00545083	-2.21669	0.774484	0.00162198	1.2023	0.367592	3143	1	1
ENSG00000188827.11	chr16:3066430:C:T	-545176	0.0728155	11	15	0.00201961	0.71221	0.222615	0.0936173	0.447288	0.263391	0.00307264	-0.944747	0.308773	3162	1	1
ENSG00000213918.10	chr16:4026751:A:G	415023	0.582524	67	86	0.378015	-0.081582	0.0919947	0.00143659	-0.904102	0.273153	9.88896e-05	0.593113	0.14419	3162	0.312689	1
ENSG00000263235.1	chr16:4168054:C:T	516351	0.0873786	17	18	0.000730186	1.28839	0.365695	0.0351866	0.781416	0.364288	0.00191796	-1.47538	0.458733	3236	1	1
ENSG00000126602.11	chr16:4714760:G:A	997207	0.106796	22	22	0.0461972	0.416614	0.205514	0.0573768	0.494486	0.256198	0.00134887	-1.12363	0.33742	3221	1	1
ENSG00000005339.15	chr16:2948910:C:T	-931803	0.23301	41	48	0.0175036	-0.291167	0.119836	0.678697	-0.0883658	0.212487	0.00328681	0.521372	0.171679	3265	1	1
ENSG00000162104.10	chr16:3405729:G:A	-710713	0.776699	40	46	0.127385	-0.258821	0.167893	0.00248428	-1.48314	0.473714	0.000513379	0.868439	0.239167	3317	1	1
ENSG00000262468.6	chr16:4966494:G:T	712677	0.451456	72	93	0.0445499	-0.369074	0.180639	0.0263573	-0.897318	0.396049	0.00153863	0.814509	0.247738	3513	1	1
ENSG00000090447.12	chr16:4317729:C:T	44706	0.291262	51	60	0.00266895	0.533815	0.171812	0.25029	0.359119	0.309956	0.00169293	-0.796118	0.244443	3515	1	1
ENSG00000262712.1	chr16:5293743:T:A	955925	0.834951	28	34	0.00656685	0.64635	0.231164	0.00341529	2.03887	0.674257	0.000610195	-1.18638	0.33154	3616	1	1
ENSG00000280063.1	chr16:5097092:G:C	748444	0.805825	37	40	0.0342245	0.251506	0.11661	0.0286394	0.826798	0.370522	0.000210784	-0.811054	0.208177	3619	0.762827	1
ENSG00000217930.8	chr16:5166888:C:G	811281	0.106796	22	22	0.0832473	-0.389923	0.222108	0.041663	-0.593196	0.286233	0.00238993	1.2735	0.405091	3617	1	1
ENSG00000168140.5	chr16:3900555:T:G	-471293	0.898058	18	21	0.856793	-0.0357986	0.197694	0.00489182	-2.0603	0.710427	0.00103774	1.25138	0.366613	3598	1	1
ENSG00000262246.6	chr16:5305666:T:C	879961	0.669903	58	68	0.0518764	0.36936	0.186959	0.0450815	1.0308	0.505801	0.00269816	-0.856	0.275831	3756	1	1
ENSG00000103423.14	chr16:4626488:C:T	200683	0.106796	20	22	0.0149172	0.603364	0.242136	0.0941036	0.513461	0.302814	0.00351751	-1.16952	0.388051	3753	1	1
ENSG00000277170.1	chr16:4720803:G:A	293901	0.135922	27	28	0.220867	-0.373541	0.302582	0.622843	-0.199045	0.403033	0.00337186	1.29228	0.426747	3757	1	1
ENSG00000277440.1	chr16:3919096:G:T	-511426	0.179612	35	37	0.00540373	0.750246	0.261847	0.172038	0.572374	0.415108	0.00165057	-1.41948	0.434745	3761	1	1
ENSG00000103415.12	chr16:5278260:C:T	803570	0.859223	27	29	0.00794559	0.497446	0.182389	0.000670485	2.05871	0.580011	0.000251971	-1.13243	0.294618	3752	0.945395	1
ENSG00000153406.13	chr16:5042265:A:G	546502	0.368932	69	76	0.00201846	0.730285	0.228252	0.065105	0.79461	0.424471	0.00114101	-1.067	0.315367	3762	1	1
ENSG00000089486.17	chr16:3755300:G:C	-783528	0.0970874	18	20	0.0111027	0.608474	0.233668	0.485813	-0.229417	0.327527	0.000976886	-1.63257	0.475637	3859	1	1
ENSG00000153443.13	chr16:5610874:G:A	995847	0.718447	50	58	0.00584253	0.416543	0.146792	0.199697	0.458714	0.354542	0.00491717	-0.564848	0.19489	4207	1	1
ENSG00000102858.13	chr16:5180990:C:G	564497	0.902913	19	20	0.0020056	-0.798542	0.249422	0.00255992	-2.41127	0.77262	0.000657722	1.32466	0.372581	4215	1	1
ENSG00000168101.14	chr16:5179688:T:C	485994	0.898058	20	21	0.0133143	-0.628982	0.24808	0.00100159	-2.67226	0.780328	0.000721994	1.32181	0.374809	4335	1	1
ENSG00000166246.14	chr16:5479516:T:A	745172	0.140777	25	29	0.0352842	-0.5207	0.242878	0.281349	-0.456064	0.420293	0.00421543	1.47347	0.499185	4418	1	1
ENSG00000168096.15	chr16:5535656:G:A	801278	0.432039	72	89	0.00510953	0.462172	0.160206	0.104176	0.564353	0.343093	0.00168492	-0.708048	0.2173	4418	1	1
ENSG00000103199.14	chr16:5044569:G:A	276945	0.203883	40	42	0.0227636	-0.504365	0.216905	0.581405	-0.179807	0.324714	6.00202e-05	1.25327	0.294643	4527	0.271711	1
ENSG00000267077.1	chr16:4338138:G:A	-458394	0.116505	23	24	0.00168401	0.921627	0.282832	0.801104	-0.0929954	0.367843	0.000616039	-1.47826	0.413446	4608	1	1
ENSG00000067836.13	chr16:4869613:G:A	66940	0.315534	55	65	0.0434864	0.255583	0.124447	0.0136459	0.625555	0.247645	0.000646569	-0.674858	0.189534	4619	1	1
ENSG00000275056.1	chr16:5605357:A:C	765023	0.145631	29	30	0.000519228	-0.887972	0.244778	0.196734	-0.379914	0.291683	0.000789441	1.08954	0.311393	4716	1	1
ENSG00000118900.15	chr16:4942889:T:C	96224	0.0728155	13	15	0.00117073	0.881836	0.261268	0.149052	0.400283	0.274568	0.00130502	-1.13309	0.339183	4732	1	1
ENSG00000140632.17	chr16:5603768:A:T	756480	0.276699	47	57	0.000739821	0.536893	0.152567	0.0350218	0.572546	0.266667	0.000124115	-0.85004	0.209948	4733	0.587436	1
ENSG00000118898.16	chr16:4685527:C:T	-275214	0.524272	77	98	0.177749	-0.251301	0.184713	0.0292282	-1.09327	0.491798	0.000383873	1.02607	0.275914	4897	1	1
ENSG00000267072.2	chr16:5414800:T:A	381098	0.592233	66	84	0.000570228	-0.619515	0.17213	0.0181142	-1.1216	0.464189	0.000229439	1.07553	0.277829	4889	1	1
ENSG00000033011.13	chr16:5317636:A:G	283713	0.776699	41	46	0.00208706	0.670826	0.210389	0.00176434	2.06651	0.637137	0.00112273	-1.09648	0.32359	4889	1	1
ENSG00000103174.13	chr16:4441189:A:G	-592952	0.601942	63	82	0.00334413	-0.534262	0.176264	0.000210311	-1.78313	0.457607	0.000110878	1.01158	0.24788	4891	0.542304	1
ENSG00000118894.15	chr16:5476338:A:G	378543	0.0776699	15	16	0.0273159	-0.66902	0.297212	0.81398	0.0632062	0.267682	2.68608e-05	1.56131	0.348961	5051	0.135674	1
ENSG00000067365.15	chr16:8995104:C:A	373421	0.868932	27	27	0.00127127	0.950891	0.283933	0.000598403	2.66275	0.742879	9.18014e-05	-1.57693	0.381412	6127	0.562467	1
ENSG00000279357.1	chr16:8137492:G:C	-529270	0.616505	59	79	0.00248701	0.647536	0.206846	0.000489808	1.83236	0.502655	0.000266052	-1.10586	0.28891	6178	1	1
ENSG00000183044.12	chr16:7999949:G:A	-674647	0.150485	29	31	0.0566626	0.434808	0.224615	0.0843304	0.639928	0.36582	0.000211144	-1.44005	0.369672	6137	1	1
ENSG00000140650.12	chr16:8832764:G:C	43941	0.81068	35	39	0.000514846	0.751785	0.20709	0.000989357	2.19499	0.640238	0.000420153	-1.1689	0.316631	6168	1	1
ENSG00000184857.8	chr16:9615670:A:G	818028	0.150485	28	31	0.0170974	-0.567523	0.232696	0.0179363	-0.771248	0.31868	0.00102703	1.05205	0.307919	6126	1	1
ENSG00000260276.2	chr16:8832764:G:C	-15341	0.81068	35	39	0.00032101	0.832318	0.220648	0.00110385	2.31513	0.682154	6.97498e-05	-1.42083	0.33736	6026	0.420313	1
ENSG00000260350.1	chr16:8697569:C:A	-151155	0.679612	57	66	0.0758376	0.304248	0.169001	0.00604769	1.2871	0.455546	0.000651837	-0.838281	0.235597	6026	1	1
ENSG00000259939.1	chr16:9681198:T:G	827886	0.0631068	13	13	0.139942	-0.592394	0.397097	0.00664234	0.930352	0.333223	0.00054946	1.94698	0.539265	6016	1	1
ENSG00000153048.11	chr16:7915305:G:C	-953707	0.466019	77	96	0.0198207	-0.233579	0.0981144	0.221957	-0.26809	0.217681	0.000367595	0.539132	0.144471	5922	1	1
ENSG00000260979.1	chr16:8715766:T:A	-246940	0.0825243	16	17	0.504955	0.178556	0.266526	0.983701	-0.00669175	0.326473	0.000241436	-1.75142	0.454176	5703	1	1
ENSG00000187555.16	chr16:8338254:A:G	-637074	0.0728155	15	15	0.000989431	-1.01401	0.295771	0.191477	-0.364787	0.276749	0.000382643	1.55494	0.418022	5762	1	1
ENSG00000182831.12	chr16:8500010:A:G	-591634	0.174757	33	36	0.00237066	0.450271	0.143105	0.462573	-0.190984	0.258644	0.000216864	-0.960516	0.247067	5686	1	1
ENSG00000263244.2	chr16:8690609:C:T	-414239	0.199029	37	41	0.0143407	0.387191	0.154444	0.0625019	-0.450021	0.237995	5.96705e-05	-0.884059	0.207763	5803	0.346268	1
ENSG00000220793.5	chr16:8355369:C:T	-801512	0.121359	24	25	0.0685667	0.592541	0.320665	0.994264	0.00261309	0.36226	0.000400656	-1.5987	0.431386	5790	1	1
ENSG00000285543.1	chr16:9563913:T:C	-663668	0.218447	38	45	0.316732	-0.168971	0.167642	0.198177	-0.453295	0.349156	0.00091538	1.00634	0.291456	4819	1	1
ENSG00000166669.13	chr16:9849614:T:A	-476820	0.0679612	14	14	0.0505246	-0.529955	0.266652	0.0164017	-0.652319	0.265699	0.00272341	1.19932	0.386848	4902	1	1
ENSG00000279662.1	chr16:9988317:A:G	-461430	0.728155	47	56	0.018434	0.238876	0.0991449	7.17027e-05	1.31318	0.312372	4.16687e-05	-0.685846	0.157507	5151	0.214636	1
ENSG00000153060.8	chr16:10986391:G:A	291461	0.334951	61	69	0.0579154	-0.325484	0.16901	0.0221464	-0.861192	0.368605	0.000796902	0.984623	0.281642	5176	1	1
ENSG00000263241.1	chr16:11581218:G:A	861456	0.165049	31	34	0.00441116	0.499408	0.170094	0.0117086	0.711288	0.27526	1.29679e-05	-1.1755	0.251744	5043	0.0653969	1
ENSG00000261904.1	chr16:11105590:T:C	384126	0.548544	71	93	0.000782947	0.595312	0.170016	0.00236145	1.24164	0.394456	0.000121178	-0.968254	0.238742	5035	0.61013	1
ENSG00000262322.1	chr16:11147202:G:C	424134	0.179612	36	37	0.051419	-0.440182	0.22236	0.607089	-0.173546	0.336065	0.00024766	1.22706	0.318818	5037	1	1
ENSG00000262158.1	chr16:11339954:C:A	615337	0.694175	53	63	0.00351249	0.538235	0.178559	0.000124654	1.89371	0.467863	0.000107338	-1.14158	0.279102	5040	0.540985	1
ENSG00000103274.11	chr16:11355984:A:C	612198	0.563107	72	90	0.00837304	0.437422	0.161511	0.00596356	0.977786	0.345461	0.000306233	-0.790176	0.208702	5069	1	1
ENSG00000166676.16	chr16:10285893:T:G	-532901	0.286408	50	59	0.0151837	0.463313	0.186443	0.0406187	0.794468	0.381325	0.000364319	-1.07436	0.28769	5065	1	1
ENSG00000262488.1	chr16:10719791:C:T	-121753	0.257282	47	53	0.00025307	0.652901	0.169919	0.49454	0.243574	0.354827	0.00015037	-1.09413	0.273955	5088	0.765081	1
ENSG00000179583.19	chr16:10352337:T:C	-513885	0.0970874	20	20	0.00349654	-0.724322	0.24017	0.988702	-0.00416023	0.292811	0.00155343	1.32652	0.403848	5119	1	1
ENSG00000262151.1	chr16:11243948:A:G	355196	0.0776699	16	16	0.0376815	0.69964	0.330674	0.557546	0.18802	0.31915	0.000292324	-1.72302	0.453438	5124	1	1
ENSG00000280153.1	chr16:10878023:C:G	-55880	0.0825243	15	17	0.00111739	1.18436	0.349367	0.116457	0.527998	0.332458	0.000227792	-1.60735	0.414982	5049	1	1
ENSG00000182108.11	chr16:10548029:G:GA	-394439	0.436893	70	90	0.495029	0.0864697	0.126108	0.0311238	0.659731	0.300314	0.00044906	-0.679855	0.185164	5067	1	1
ENSG00000038532.16	chr16:11370065:T:G	425501	0.383495	63	79	0.232139	0.162188	0.134639	0.0273421	-0.783966	0.348337	0.000130484	0.957218	0.237257	5075	0.662208	1
ENSG00000229917.2	chr16:11114037:T:C	87013	0.325243	55	67	0.000559753	0.701461	0.194592	0.269317	0.44472	0.399614	0.000859701	-0.968265	0.278847	5062	1	1
ENSG00000274038.1	chr16:11370475:G:C	313919	0.834951	29	34	0.00409504	0.750428	0.253373	0.000321614	2.59188	0.68721	0.000648915	-1.18597	0.333185	5004	1	1
ENSG00000263033.2	chr16:11198848:G:A	2671	0.174757	32	36	0.000865559	0.828123	0.238633	0.201794	0.524619	0.407393	8.86239e-05	-1.49526	0.360793	4792	0.424686	1
ENSG00000175643.10	chr16:10699960:T:C	-549667	0.398058	63	82	0.000145462	-0.549338	0.137219	0.0011992	-1.07065	0.317927	0.000101678	0.799787	0.194807	4699	0.477787	1
ENSG00000185338.6	chr16:10660543:G:A	-595661	0.519417	75	99	0.0249831	-0.410796	0.179578	0.0664438	-0.804302	0.431831	6.74223e-05	1.07914	0.255655	4664	0.314457	1
ENSG00000175646.4	chr16:11404611:G:T	123281	0.645631	61	73	0.000816193	0.644849	0.184846	0.0945381	0.821075	0.484881	0.00149578	-0.86694	0.262958	4628	1	1
ENSG00000263080.1	chr16:11596002:C:G	250791	0.572816	71	88	0.0867655	0.265165	0.152792	0.0181615	1.04342	0.432018	0.000135677	-1.11575	0.277319	4470	0.606475	1
ENSG00000262703.1	chr16:11420403:G:A	71082	0.786408	35	44	0.00638686	-0.445835	0.158887	0.0892873	-0.774732	0.45004	0.000199878	0.883895	0.225976	4456	0.890658	1
ENSG00000188897.9	chr16:10886481:A:G	-640764	0.368932	62	76	0.00469103	-0.590054	0.20244	0.00762078	-1.26332	0.460641	0.000796987	1.03917	0.297247	4536	1	1
ENSG00000189067.12	chr16:12275628:T:C	639247	0.0679612	13	14	0.00185863	-1.07941	0.334547	0.108757	-0.4643	0.286051	0.000813539	1.53934	0.441123	5101	1	1
ENSG00000184602.6	chr16:12487489:C:G	819034	0.0873786	17	18	0.981321	-0.00484069	0.206071	0.167275	0.347177	0.248957	0.0056647	0.98754	0.346678	5060	1	1
ENSG00000262420.3	chr16:12154346:AC:A	412436	0.223301	42	46	0.00208748	0.699703	0.219451	0.355228	-0.315171	0.338803	0.00239389	-1.02419	0.325844	5010	1	1
ENSG00000153066.12	chr16:11927131:A:T	184253	0.140777	26	29	0.0208608	-0.575606	0.243869	0.000620977	-0.994801	0.278421	0.000277933	1.16612	0.305681	5012	1	1
ENSG00000274505.1	chr16:12410245:C:T	656297	0.0582524	11	12	0.119434	-0.563444	0.357712	0.64141	-0.157987	0.337851	0.000430968	1.96902	0.534475	4972	1	1
ENSG00000122299.12	chr16:12587259:T:G	790001	0.548544	76	93	0.00220231	0.407453	0.128502	0.0324282	0.70219	0.322168	5.9492e-05	-0.860676	0.202228	5030	0.299245	1
ENSG00000277369.1	chr16:12023590:G:A	226122	0.393204	67	81	0.0671403	-0.39583	0.213078	0.167116	-0.56075	0.401955	0.00128414	0.961106	0.287258	5031	1	1
ENSG00000171490.13	chr16:11817400:G:T	-34180	0.135922	26	28	0.338594	0.188223	0.195436	0.165919	0.367037	0.262346	7.75558e-05	-1.30391	0.311799	5071	0.393285	1
ENSG00000263307.1	chr16:12783437:T:C	931788	0.417476	66	86	0.000169828	-0.679754	0.17171	0.00636564	-1.05748	0.376704	0.000639469	0.88307	0.247774	5071	1	1
ENSG00000261560.1	chr16:12624963:C:T	742394	0.092233	19	19	0.0247355	-0.648307	0.282903	0.431545	-0.264842	0.334898	0.000340879	1.85437	0.493934	5109	1	1
ENSG00000260318.1	chr16:11292595:T:C	-611542	0.092233	19	19	0.00354295	1.0419	0.345987	0.416965	0.295482	0.362018	0.00022845	-1.84908	0.477496	5143	1	1
ENSG00000103342.13	chr16:12794710:G:A	878628	0.0631068	13	13	0.00393244	0.695563	0.233749	0.724065	0.084496	0.238448	0.00291136	-1.24179	0.40346	5114	1	1
ENSG00000048462.11	chr16:11371770:C:T	-593440	0.223301	40	46	0.0120009	0.398179	0.154646	0.238044	0.360287	0.302921	0.000507922	-0.90666	0.24947	5144	1	1
ENSG00000234719.9	chr16:11718435:C:T	-258208	0.509709	74	101	0.00397311	0.619609	0.208471	0.825429	-0.10317	0.466112	0.00308071	-0.928294	0.303484	5148	1	1
ENSG00000048471.14	chr16:12770213:C:G	793479	0.606796	66	81	0.000489204	-0.48716	0.133625	0.011464	-1.04942	0.40487	0.000894107	0.762832	0.220463	5148	1	1
ENSG00000241641.1	chr16:12813107:T:C	731870	0.126214	24	26	0.0151321	-0.530141	0.213223	0.133322	-0.456668	0.300916	0.000111325	1.33187	0.326455	5225	0.581673	1
ENSG00000278979.1	chr16:12890653:C:T	516298	0.475728	74	98	0.0105704	0.411487	0.156915	0.00509034	1.15053	0.398634	0.00159739	-0.755965	0.230781	4985	1	1
ENSG00000260601.1	chr16:11759879:A:G	-785603	0.563107	69	90	0.0105892	-0.412975	0.157522	0.180063	-0.470748	0.347883	0.000342921	0.747332	0.199156	4685	1	1
ENSG00000261158.1	chr16:13088761:G:A	329479	0.0679612	14	14	0.021767	-0.941055	0.401595	0.542215	-0.221931	0.362476	0.000993418	1.93687	0.565161	4741	1	1
ENSG00000103381.12	chr16:12967049:C:T	163162	0.0728155	13	15	0.114359	-0.471998	0.29546	0.0189902	-0.820839	0.342353	0.000422423	1.70111	0.460998	4805	1	1
ENSG00000175595.15	chr16:13715242:G:T	-204912	0.349515	60	72	0.00688152	-0.418087	0.150429	0.000922323	-1.0064	0.291676	7.2822e-06	1.01048	0.209582	3156	0.0229826	1
ENSG00000186260.17	chr16:14058416:AGTCCAATTCTTCCTCATGAGCCGGGCAAT:A	-12903	0.0825243	16	17	0.759125	-0.079738	0.259099	0.00924823	-0.818476	0.306332	0.000136953	1.58212	0.393497	2890	0.395793	1
ENSG00000276564.1	chr16:14111979:G:A	-38854	0.11165	23	23	0.000438493	-0.96722	0.262916	0.00153371	-1.03826	0.315695	1.05794e-05	2.04741	0.433469	2811	0.0297387	1
ENSG00000262454.4	chr16:13729045:C:T	-572344	0.0873786	17	18	0.000192803	1.11329	0.283863	0.608094	0.13579	0.26369	0.00123612	-1.15235	0.343172	2552	1	1
ENSG00000263257.3	chr16:15284932:C:T	866024	0.092233	18	19	0.283348	-0.36004	0.333192	0.0143369	-0.878643	0.350462	0.00164993	1.60804	0.492477	2402	1	1
ENSG00000140694.17	chr16:13787792:C:T	-844936	0.296117	52	61	0.012312	-0.4755	0.185373	0.130108	-0.533933	0.348869	0.0112276	0.708988	0.272707	2102	1	1
ENSG00000103429.11	chr16:14024913:A:G	-608018	0.859223	27	29	0.0149555	-0.525334	0.210905	0.00169618	-1.95603	0.600703	0.00192728	0.926328	0.288161	2099	1	1
ENSG00000224712.12	chr16:15550988:C:T	842044	0.0825243	16	17	0.0401325	0.809094	0.387376	0.991545	-0.00415033	0.390346	0.00053034	-1.93017	0.533017	1964	1	1
ENSG00000254852.8	chr16:15512735:T:C	764669	0.0582524	11	12	0.120385	0.621513	0.395608	0.685413	-0.156516	0.384879	0.0017104	-2.04045	0.627149	1906	1	1
ENSG00000103512.15	chr16:15413584:A:T	579863	0.0776699	15	16	0.00312152	1.16328	0.38086	0.606543	0.203359	0.393197	0.000921009	-1.93515	0.560772	1856	1	1
ENSG00000258354.1	chr16:14312262:C:T	-599083	0.276699	54	57	0.00661641	-0.704237	0.252109	0.0920331	-0.759092	0.444797	0.00430317	1.08894	0.369805	1809	1	1
ENSG00000183458.14	chr16:15871364:GAGA:G	959813	0.0728155	15	15	0.00135549	-0.841822	0.252913	0.00494317	-0.733453	0.253225	0.000170841	1.53637	0.388265	1809	0.309051	1
ENSG00000183426.17	chr16:13994695:G:A	-929043	0.859223	28	29	0.0159133	0.548404	0.22231	0.00154058	2.18106	0.663467	0.000114651	-1.43912	0.353469	1812	0.207747	1
ENSG00000179889.19	chr16:15709089:G:T	734498	0.679612	56	66	0.00136919	0.532251	0.160062	0.000248791	1.70672	0.443598	2.53685e-05	-1.24761	0.277885	1814	0.0460185	1
ENSG00000261819.1	chr16:15825447:C:A	835287	0.101942	20	21	0.166547	0.413092	0.295709	0.961601	0.0179027	0.370608	0.00206229	-1.54149	0.48286	1823	1	1
ENSG00000275910.1	chr16:15626704:C:A	610314	0.713592	49	59	0.0242742	0.386749	0.168205	0.0451811	0.987952	0.485008	0.000443457	-1.12978	0.307387	1870	0.829264	1
ENSG00000157045.9	chr16:15093947:G:C	37868	0.728155	49	56	0.233192	0.163071	0.13568	0.0159381	0.840879	0.340955	0.000514132	-0.632591	0.174236	1886	0.969653	1
ENSG00000085721.13	chr16:15787212:G:A	692901	0.135922	26	28	0.266212	-0.23182	0.206949	0.790269	0.0740307	0.277359	0.00238286	0.912732	0.290242	1936	1	1
ENSG00000260735.2	chr16:16075608:G:T	981197	0.126214	24	26	0.510612	-0.161948	0.244989	0.385712	-0.3443	0.394606	0.00849876	1.23385	0.456497	1936	1	1
ENSG00000188599.17	chr16:15871364:GAGA:G	747866	0.0728155	15	15	0.0128278	-0.877305	0.344101	0.378211	-0.305404	0.344526	0.00173315	1.71643	0.528255	1962	1	1
ENSG00000250251.6	chr16:15871364:GAGA:G	716800	0.0728155	15	15	0.0307238	-0.586431	0.266292	0.158038	-0.380182	0.266621	0.00162951	1.33648	0.408804	1998	1	1
ENSG00000183793.14	chr16:15874737:G:A	493690	0.0825243	16	17	0.00113289	-1.34648	0.397702	0.836291	0.0781262	0.376767	0.00196634	1.61365	0.502999	1826	1	1
ENSG00000166780.11	chr16:15857353:C:G	422878	0.470874	70	97	0.00985849	-0.470108	0.177516	0.00139537	-1.41081	0.425043	0.000607985	0.864062	0.241392	1766	1	1
ENSG00000166783.22	chr16:15985260:G:A	342106	0.11165	20	23	0.307323	-0.156792	0.152543	0.762697	0.074961	0.247362	0.0011804	1.03495	0.30687	1781	1	1
ENSG00000072864.15	chr16:15769506:G:C	126239	0.150485	29	31	0.00358657	0.601968	0.200175	0.786101	0.0753285	0.276586	0.00151029	-1.05831	0.321306	1781	1	1
ENSG00000262380.1	chr16:15774798:G:A	91508	0.436893	75	90	0.0296201	-0.418812	0.18887	0.0137864	-0.944059	0.374315	0.00167225	0.925839	0.283926	1769	1	1
ENSG00000280206.1	chr16:16121177:G:A	419940	0.092233	18	19	0.117093	-0.445863	0.281238	0.620106	-0.147084	0.295489	0.00373292	1.07873	0.360352	1768	1	1
ENSG00000263335.1	chr16:15394495:T:A	-332179	0.179612	36	37	0.0169406	0.679406	0.27816	0.39454	0.325329	0.379908	0.00239021	-1.30458	0.414982	1771	1	1
ENSG00000263065.1	chr16:14929971:TTC:T	-811180	0.0970874	19	20	0.0543818	0.502518	0.257121	0.68426	-0.14274	0.349648	0.000177134	-2.01682	0.511036	1775	0.314412	1
ENSG00000280429.1	chr16:15871364:GAGA:G	78647	0.0728155	15	15	0.00964483	0.913859	0.344025	0.598611	-0.182093	0.34445	0.000923882	-1.82202	0.528139	1836	1	1
ENSG00000133392.18	chr16:15402565:T:TAAG	-454463	0.84466	30	32	0.000786518	0.886833	0.253375	0.00822937	2.10231	0.774442	0.00104768	-1.25805	0.36889	1964	1	1
ENSG00000133393.13	chr16:16834809:C:T	946184	0.490291	75	101	0.158137	-0.182967	0.128346	0.172851	-0.448193	0.325672	0.00565983	0.564995	0.198322	2053	1	1
ENSG00000103222.19	chr16:15324510:A:C	-625067	0.135922	27	28	0.0970201	0.414316	0.246543	0.400947	0.28448	0.336769	0.00196535	-1.22705	0.382472	2163	1	1
ENSG00000103226.18	chr16:15402301:C:T	-830227	0.0728155	14	15	0.00796116	0.895598	0.328458	0.923912	0.0322325	0.336354	0.0051434	-1.38252	0.479616	2542	1	1
ENSG00000244257.5	chr16:17249067:A:C	938726	0.38835	65	80	0.00427301	-0.572238	0.194172	0.0340553	-0.91931	0.425821	0.00128767	1.02996	0.307919	2680	1	1
ENSG00000183889.12	chr16:17249067:A:C	931623	0.38835	65	80	0.00458101	-0.57062	0.19522	0.034761	-0.920551	0.42812	0.00133876	1.03167	0.309582	2691	1	1
ENSG00000227827.3	chr16:16703317:A:G	347093	0.174757	35	36	0.000336583	-0.974656	0.259351	0.0540223	-0.759011	0.387766	0.0010911	1.3177	0.38784	2786	1	1
ENSG00000214967.5	chr16:15833734:C:A	-545321	0.364078	59	75	0.0536992	-0.375853	0.191752	0.0136501	-1.0863	0.430065	0.000821685	1.02257	0.293294	2809	1	1
ENSG00000261448.1	chr16:16148602:C:G	-985902	0.131068	26	27	0.0239162	0.595193	0.258183	0.94318	-0.0234496	0.327909	0.00100026	-1.22344	0.357214	3006	1	1
ENSG00000279410.1	chr16:17552185:G:T	357953	0.0728155	15	15	0.218016	-0.444145	0.357533	0.209095	-0.467656	0.369121	0.00125703	1.70582	0.508805	2922	1	1
ENSG00000279415.1	chr16:17638768:T:C	410768	0.150485	27	31	0.000161318	-0.958447	0.241205	0.20854	0.430041	0.339014	0.000140255	1.35261	0.336987	2921	0.409684	1
ENSG00000279620.1	chr16:17335026:T:C	83631	0.674757	58	67	0.000918103	-0.612646	0.177483	0.0315506	-0.962858	0.439441	0.00137585	0.885504	0.266419	2928	1	1
ENSG00000275927.1	chr16:17411417:A:G	-34963	0.606796	66	81	0.072708	-0.332009	0.182396	0.00118195	-1.55278	0.460466	0.0064024	0.774571	0.276127	2930	1	1
ENSG00000103489.12	chr16:16909790:T:G	-561170	0.679612	59	66	0.022596	0.448483	0.192626	0.000372387	1.98904	0.533558	0.000383535	-1.06542	0.286476	2922	1	1
ENSG00000214940.8	chr16:17725456:C:T	-611280	0.300971	52	62	0.0821812	0.42629	0.241966	0.472343	0.279903	0.387505	0.000192877	-1.18454	0.302037	2496	0.481421	1
ENSG00000205746.9	chr16:17444647:A:G	-907829	0.140777	28	29	0.0158529	0.615453	0.24934	0.4106	0.316583	0.382595	0.00386057	-1.2577	0.421762	2556	1	1
ENSG00000233024.7	chr16:17575594:T:C	-803737	0.300971	51	62	0.0439283	0.449131	0.219161	0.0666912	0.705723	0.379257	0.000306795	-1.10584	0.292119	2565	0.786929	1
ENSG00000254681.6	chr16:17575594:T:C	-826346	0.300971	51	62	0.235305	0.264422	0.221013	0.666883	0.165275	0.382462	0.00105381	-1.00411	0.294588	2569	1	1
ENSG00000185164.14	chr16:18035263:G:T	-526948	0.621359	62	78	0.0440246	0.338172	0.165094	0.37151	0.470081	0.522871	0.000464934	-0.98825	0.26993	2573	1	1
ENSG00000134419.15	chr16:19601424:AT:A	811041	0.106796	21	22	0.0101004	0.65532	0.248295	0.0277579	0.648288	0.288851	0.00151401	-1.06765	0.324222	2513	1	1
ENSG00000170540.15	chr16:18325576:A:AT	-475977	0.0825243	17	17	0.0114854	-0.401873	0.155085	0.812634	0.04314	0.181363	0.0041833	0.711008	0.24066	2484	1	1
ENSG00000157106.17	chr16:19167115:C:T	240707	0.140777	24	29	0.00162155	-0.483456	0.147809	0.700521	0.0783366	0.202896	0.00602087	0.558699	0.19763	2309	1	1
ENSG00000167186.11	chr16:19049084:C:T	-18530	0.145631	28	30	0.00103907	-0.785535	0.230162	0.910647	0.0345783	0.307085	0.00172986	1.11843	0.344149	2365	1	1
ENSG00000261465.7	chr16:19375619:G:A	307928	0.393204	62	81	0.0459262	-0.382565	0.188476	0.580681	-0.269142	0.485114	0.0032949	0.867489	0.285729	2365	1	1
ENSG00000260430.2	chr16:20045671:G:A	958840	0.160194	31	33	0.123333	0.395071	0.2535	0.0438306	0.863496	0.421157	0.00326141	-1.33352	0.438728	2390	1	1
ENSG00000278389.1	chr16:19279577:C:T	168093	0.529126	76	97	0.00314658	-0.507552	0.16632	0.00318054	-1.34077	0.439881	2.19242e-05	1.21118	0.267426	2394	0.0524864	1
ENSG00000205730.6	chr16:20016691:T:C	902759	0.412621	72	85	0.00326374	-0.482917	0.158892	0.0292425	-0.767309	0.345199	0.00136124	0.835994	0.251264	2400	1	1
ENSG00000103528.17	chr16:19271645:TTTG:T	103674	0.194175	36	40	0.418418	-0.114738	0.141015	0.830967	-0.052852	0.246733	0.00335201	0.668341	0.220558	2491	1	1
ENSG00000261210.8	chr16:20285544:A:G	999813	0.805825	34	40	0.208589	-0.259056	0.204243	0.112052	-0.92563	0.575665	0.00651495	0.823394	0.294185	2713	1	1
ENSG00000103534.17	chr16:18946440:G:A	-464056	0.121359	22	25	0.0584794	-0.682557	0.355237	0.251994	-0.393375	0.340756	0.00167427	1.40981	0.432397	2958	1	1
ENSG00000260681.1	chr16:19171803:C:T	-239859	0.140777	23	29	0.526966	-0.140056	0.22035	0.9591	-0.0178566	0.347031	0.00751229	0.910024	0.331194	2963	1	1
ENSG00000279747.1	chr16:19258368:C:T	-245493	0.451456	69	93	0.0639398	-0.312646	0.166268	0.0551916	-0.818203	0.420083	0.00527382	0.772945	0.268966	3148	1	1
ENSG00000006007.12	chr16:19987601:G:A	465478	0.242718	46	50	0.201038	0.261572	0.20278	0.301015	0.371069	0.356302	0.00048272	-1.16037	0.317928	3173	1	1
ENSG00000103540.16	chr16:19248542:C:T	-275269	0.0873786	18	18	0.373486	0.137785	0.153897	0.0864725	0.269773	0.1553	0.00117069	-0.709241	0.210131	3173	1	1
ENSG00000103544.15	chr16:19813316:T:C	258076	0.26699	44	55	0.000547193	-0.674367	0.186718	0.0017441	-1.10712	0.340948	0.00134092	0.953133	0.286057	3230	1	1
ENSG00000276571.1	chr16:18862690:C:T	-831738	0.262136	44	54	0.0397586	-0.458671	0.219177	0.068207	-0.836025	0.451829	0.00170586	1.0701	0.328817	3406	1	1
ENSG00000174628.16	chr16:19288531:A:G	-427925	0.121359	24	25	0.0727423	0.475965	0.261513	0.867277	-0.0560663	0.33434	0.00363226	-1.18551	0.394791	3427	1	1
ENSG00000103550.14	chr16:19198288:T:G	-519939	0.815534	34	38	0.210209	0.265721	0.210252	0.00656195	1.8743	0.670271	0.000893423	-1.23822	0.357829	3428	1	1
ENSG00000005187.12	chr16:19701984:GT:G	-908259	0.116505	23	24	0.000145775	-1.27543	0.31864	0.724532	0.107352	0.303484	0.000919218	1.40001	0.405627	2679	1	1
ENSG00000066654.14	chr16:21205223:C:T	463139	0.11165	23	23	0.151098	-0.328767	0.226663	0.000640657	-0.96084	0.269638	0.000567044	1.17536	0.326416	2629	1	1
ENSG00000260510.1	chr16:19885536:T:A	-881084	0.0776699	15	16	0.0752916	0.656942	0.364216	0.922193	0.0394866	0.40292	0.00246012	-1.69536	0.540933	2619	1	1
ENSG00000005189.19	chr16:20361023:G:A	-445406	0.11165	21	23	0.0364347	-0.387423	0.181872	0.391623	-0.183728	0.213226	0.000176911	1.02566	0.259864	2572	0.455015	1
ENSG00000102897.10	chr16:21215828:C:T	315960	0.776699	41	46	0.00783744	0.470823	0.172313	0.000248764	1.9912	0.517534	0.000217767	-1.01832	0.262018	2484	0.540932	1
ENSG00000196678.14	chr16:21666102:A:C	765753	0.354369	57	73	0.097441	-0.176212	0.104991	0.032715	-0.48592	0.223322	0.00391919	0.454388	0.15264	2484	1	1
ENSG00000188215.10	chr16:21192088:A:G	291730	0.485437	77	100	0.0432741	0.346282	0.168434	0.000700946	1.2723	0.359841	0.00196013	-0.737638	0.229859	2484	1	1
ENSG00000263331.1	chr16:21191839:A:G	71081	0.38835	64	80	0.063805	-0.373978	0.198782	0.199926	-0.584901	0.452305	0.00207025	0.990971	0.310537	2155	1	1
ENSG00000011638.10	chr16:21099157:T:C	-59220	0.291262	54	60	1.04059e-07	-1.136	0.193008	0.00546833	-1.01948	0.356332	0.00206786	0.864695	0.270934	2105	1	1
ENSG00000189149.12	chr16:21078144:G:A	-222705	0.15534	27	32	0.124326	-0.301241	0.193813	0.378336	-0.30427	0.343338	0.0102064	0.891968	0.338457	1886	1	1
ENSG00000103316.11	chr16:20534479:C:T	-768604	0.849515	31	31	0.0854828	-0.527754	0.302835	0.0149841	-2.08839	0.838671	0.0021253	1.48139	0.465476	1876	1	1
ENSG00000257403.2	chr16:22315764:C:T	968625	0.092233	18	19	0.00504418	1.20766	0.417966	0.965913	0.0148891	0.347252	9.88025e-05	-1.83286	0.445553	1867	0.184464	1
ENSG00000158482.10	chr16:20989331:C:G	-387317	0.0825243	16	17	0.0013042	-0.767873	0.229844	0.654051	-0.120376	0.267539	0.000960382	1.11205	0.323484	1763	1	1
ENSG00000276548.1	chr16:20569594:C:T	-831495	0.864078	26	28	0.57661	-0.152268	0.271522	0.00328775	-2.45043	0.806915	0.000717507	1.50557	0.426684	1750	1	1
ENSG00000169246.16	chr16:22141129:A:G	692562	0.145631	25	30	0.915404	0.0228551	0.214434	0.185829	0.436436	0.326854	0.00164835	-1.17446	0.359657	1599	1	1
ENSG00000287809.1	chr16:22194178:C:G	682543	0.116505	23	24	0.018783	-0.834147	0.347277	0.934563	-0.0331639	0.402569	0.000625813	1.57821	0.441997	1495	0.935591	1
ENSG00000258186.2	chr16:21220730:T:C	-299635	0.723301	52	57	0.184924	0.233496	0.174505	0.0143195	1.30721	0.521306	0.00387857	-0.792773	0.265993	1478	1	1
ENSG00000180747.15	chr16:21219728:A:G	-300716	0.708738	52	60	0.388371	0.135038	0.155642	0.00259145	1.46896	0.471302	0.000204251	-0.929206	0.237943	1478	0.301883	1
ENSG00000197006.14	chr16:22177095:T:A	579877	0.11165	22	23	0.414258	-0.184689	0.224961	0.121035	-0.411645	0.262489	0.00500411	0.852874	0.294891	1364	1	1
ENSG00000261596.2	chr16:20734735:C:T	-892007	0.0873786	17	18	0.0237405	-0.659574	0.28574	0.124807	0.599031	0.385905	0.0036926	1.51655	0.505978	1343	1	1
ENSG00000140749.9	chr16:21780679:CCATGA:C	128071	0.194175	34	40	0.113115	0.322038	0.200884	0.202404	0.471652	0.366763	0.00128961	-1.05232	0.314649	1289	1	1
ENSG00000260306.1	chr16:21238712:G:A	-557047	0.38835	66	80	0.00151462	0.604238	0.1835	0.00102626	1.33942	0.392003	0.000805869	-0.872066	0.249694	1298	1	1
ENSG00000248124.7	chr16:22703259:T:C	882849	0.466019	73	96	0.686949	0.067249	0.166225	0.0182429	1.15176	0.477221	0.0127939	-0.684222	0.268263	1326	1	1
ENSG00000185864.16	chr16:20996516:G:A	-884311	0.208738	41	43	0.00302131	0.648338	0.211504	0.212308	0.436125	0.346692	0.00105194	-1.05495	0.309454	1429	1	1
ENSG00000185710.9	chr16:22831615:G:A	912459	0.5	74	103	0.0509126	0.359994	0.181446	0.219762	0.587532	0.474773	0.0140673	-0.716789	0.285076	1451	1	1
ENSG00000274460.1	chr16:22737587:A:C	785879	0.0970874	20	20	0.0702971	0.480848	0.261877	0.00528535	0.731002	0.254439	0.00741737	-0.893562	0.32466	1534	1	1
ENSG00000140740.11	chr16:21759695:A:G	-193593	0.446602	72	92	0.121468	-0.221554	0.141443	0.134273	0.539674	0.356497	0.00775124	0.622269	0.227407	1533	1	1
ENSG00000185716.12	chr16:22997944:T:C	990306	0.140777	25	29	0.00900107	-0.349877	0.130462	0.976862	-0.00574847	0.197544	0.000934914	0.676865	0.196411	1526	1	1
ENSG00000275445.1	chr16:22861404:T:C	853342	0.252427	42	52	0.0494372	0.37127	0.1859	0.805962	-0.102222	0.41468	0.00200828	-0.98727	0.308413	1526	1	1
ENSG00000175267.15	chr16:22923790:C:T	831250	0.436893	73	90	0.0442989	0.445433	0.217748	0.775066	-0.136491	0.475929	0.000699016	-1.04675	0.295977	1496	1	1
ENSG00000103319.12	chr16:22787037:G:A	580759	0.11165	21	23	0.10634	0.368374	0.225371	0.143827	0.47919	0.324405	0.00234334	-1.21023	0.384167	1485	1	1
ENSG00000058600.16	chr16:22861404:T:C	564029	0.252427	42	52	0.468262	-0.0885552	0.121472	0.458746	-0.201802	0.270963	0.00188315	0.649352	0.201525	1496	1	1
ENSG00000286808.1	chr16:23333247:G:A	990309	0.0631068	12	13	0.000403919	-1.27818	0.345126	0.798428	-0.0904282	0.352835	0.00680219	1.58542	0.569585	1544	1	1
ENSG00000260790.1	chr16:23026534:C:T	651675	0.291262	49	60	0.154727	0.283075	0.196918	0.113281	0.619732	0.386764	0.00124635	-1.03224	0.307643	1600	1	1
ENSG00000237296.9	chr16:21791302:A:G	-645706	0.257282	48	53	0.0129963	0.475949	0.187043	0.244468	0.413864	0.352796	0.000335195	-1.05567	0.280815	1659	0.556089	1
ENSG00000140743.8	chr16:23400783:T:A	963618	0.383495	67	79	0.173835	-0.230469	0.167854	0.466723	-0.242473	0.331451	0.00679374	0.656397	0.235783	1659	1	1
ENSG00000257122.5	chr16:22720380:TA:T	282665	0.713592	50	59	0.0401801	0.387795	0.185713	0.00191003	1.52943	0.475338	0.00141146	-0.862918	0.260265	1660	1	1
ENSG00000243716.10	chr16:22107489:C:A	-371632	0.0582524	11	12	0.715442	0.10188	0.278409	0.0667375	-0.535471	0.287813	0.00737879	1.45496	0.52827	1689	1	1
ENSG00000257838.5	chr16:22252347:G:A	-293351	0.407767	65	84	0.00351947	0.558588	0.185353	0.0974742	0.645738	0.384784	0.000218416	-1.02353	0.263417	1754	0.383101	1
ENSG00000260566.2	chr16:22829787:C:T	-234386	0.194175	34	40	0.00534865	0.588199	0.205032	0.0793642	0.723143	0.406589	5.81641e-05	-1.46071	0.34271	2330	0.135522	1
ENSG00000103404.14	chr16:23639806:CG:C	490536	0.174757	35	36	0.0632188	-0.400482	0.212388	0.107152	-0.495128	0.303635	0.00210811	0.96498	0.302958	2493	1	1
ENSG00000168447.11	chr16:22746610:C:T	-531621	0.179612	32	37	0.00622179	0.75837	0.269373	0.710026	0.142789	0.382572	0.00155696	-1.1514	0.350614	2550	1	1
ENSG00000259782.2	chr16:24072544:C:T	625262	0.0776699	15	16	0.00903558	1.23539	0.460895	0.455839	0.290976	0.388174	0.00415808	-1.63086	0.551621	2951	1	1
ENSG00000260136.6	chr16:24145625:T:C	692867	0.0825243	16	17	0.000234907	1.16417	0.301264	0.257755	0.431212	0.378129	0.000181893	-1.98957	0.505114	2962	0.538766	1
ENSG00000168434.13	chr16:23855702:G:C	402513	0.606796	61	81	0.0161108	-0.403627	0.163939	0.0514714	-0.909762	0.459676	0.000738658	0.829191	0.235596	2963	1	1
ENSG00000103365.15	chr16:23453426:G:A	-68569	0.121359	23	25	2.74506e-05	0.77915	0.174373	0.071295	0.471285	0.257599	7.63583e-05	-1.21742	0.290813	3145	0.240147	1
ENSG00000103353.16	chr16:24069703:G:C	511982	0.38835	62	80	0.00379419	-0.482077	0.161339	0.145788	-0.51588	0.350977	0.000711369	0.807594	0.228703	3194	1	1
ENSG00000103356.17	chr16:22766456:G:A	-791275	0.412621	70	85	0.0105872	0.381526	0.145522	0.0184068	0.708793	0.294112	0.00027681	-0.77698	0.20361	3194	0.884131	1
ENSG00000260751.2	chr16:22806792:A:C	-761881	0.208738	33	43	0.0551713	0.326229	0.167479	0.003885	0.919903	0.308707	0.00114883	-0.783521	0.231728	3209	1	1
ENSG00000004779.10	chr16:24130875:A:C	534559	0.0825243	15	17	0.503112	-0.134608	0.200056	0.637242	-0.123626	0.261098	0.0023013	1.03322	0.327356	3270	1	1
ENSG00000083093.10	chr16:23816760:G:A	175450	0.165049	30	34	0.0907411	-0.345953	0.201892	0.295138	-0.399686	0.379107	0.000189823	1.33364	0.339653	3361	0.637997	1
ENSG00000166847.10	chr16:23955373:G:A	313907	0.0970874	20	20	0.0762663	0.505218	0.281053	0.503105	-0.214695	0.319079	0.00260413	-1.30659	0.419424	3361	1	1
ENSG00000260482.3	chr16:24231883:CA:C	561872	0.368932	60	76	0.0027853	-0.48692	0.157442	0.0127388	-0.862882	0.338093	0.000182379	0.892245	0.226569	3414	0.622643	1
ENSG00000166851.15	chr16:24510551:GA:G	831682	0.101942	20	21	0.0184602	-0.335131	0.139128	0.0698581	0.266333	0.144817	0.00112863	0.658841	0.19453	3434	1	1
ENSG00000134398.15	chr16:22925183:G:C	-788043	0.150485	27	31	0.00168558	0.880862	0.270346	0.267654	-0.43047	0.385456	0.00136223	-1.21048	0.363843	3486	1	1
ENSG00000166501.14	chr16:23339413:CT:C	-496570	0.601942	68	82	0.154966	-0.154644	0.10764	0.00043824	-0.938094	0.254987	0.000745511	0.562792	0.160035	3348	1	1
ENSG00000279202.1	chr16:24099936:A:G	1697	0.718447	50	58	0.0315654	0.445884	0.203516	0.142655	0.798172	0.538749	0.00447371	-0.864173	0.29482	3400	1	1
ENSG00000279554.1	chr16:23258028:T:C	-950077	0.257282	47	53	0.0335294	0.391298	0.180696	0.650511	0.138187	0.303788	0.00234494	-0.789639	0.250676	3405	1	1
ENSG00000122257.20	chr16:24125186:T:C	-412507	0.718447	49	58	0.00472632	0.546456	0.18765	8.55269e-05	1.89818	0.456908	0.000226049	-1.02363	0.264125	3581	0.80948	1
ENSG00000090905.19	chr16:25211515:T:C	601306	0.0728155	14	15	0.00982097	-0.830165	0.313308	0.17373	0.397534	0.28946	0.00189663	1.37922	0.428347	3618	1	1
ENSG00000158865.12	chr16:25790238:C:T	944397	0.121359	21	25	0.0134822	0.879581	0.347575	0.60095	0.20442	0.389177	0.00192294	-1.37661	0.428135	3614	1	1
ENSG00000140750.17	chr16:25033153:C:T	17487	0.325243	58	67	0.000380122	0.594455	0.159725	0.00956132	0.876068	0.3294	0.00194514	-0.762233	0.237337	3888	1	1
ENSG00000260714.1	chr16:25915854:C:G	899876	0.0970874	19	20	0.0234805	-0.716252	0.309696	0.100235	-0.555528	0.333801	0.000634444	1.52204	0.426767	3888	1	1
ENSG00000262587.2	chr16:25659683:C:T	627939	0.878641	24	25	0.0412519	-0.545196	0.262526	0.0012303	-3.04923	0.907659	0.000894783	1.65026	0.476968	3840	1	1
ENSG00000262155.2	chr16:25062206:A:AT	-4731	0.150485	27	31	0.00991677	0.668747	0.252731	0.00385379	0.977409	0.327701	0.00151098	-1.08448	0.329266	3935	1	1
ENSG00000271105.1	chr16:25722552:G:A	652982	0.184466	33	38	0.129459	-0.313447	0.204453	0.41087	0.274304	0.331692	0.00126008	1.04241	0.310997	3938	1	1
ENSG00000263326.1	chr16:24203631:T:G	-869096	0.15534	30	32	6.59482e-05	-1.13926	0.269504	0.132512	-0.634893	0.41747	0.000419789	1.56893	0.42496	3931	1	1
ENSG00000262700.1	chr16:24199041:T:A	-894346	0.160194	31	33	0.0482485	-0.519857	0.258897	0.0578415	-0.788475	0.409296	3.5051e-05	1.82842	0.415385	3859	0.135262	1
ENSG00000275494.1	chr16:25758057:A:G	650955	0.150485	29	31	0.0320269	0.552373	0.252824	0.00208241	1.36581	0.428257	0.000812427	-1.55599	0.445842	3814	1	1
ENSG00000260448.6	chr16:25360286:C:G	248731	0.660194	57	70	0.171381	0.234532	0.169828	0.00249583	1.66163	0.530982	0.00151489	-1.02737	0.312007	3818	1	1
ENSG00000205629.12	chr16:25614955:A:G	503224	0.11165	22	23	0.0198538	0.56933	0.239212	0.238971	0.384531	0.32395	0.000810957	-1.33441	0.38229	3818	1	1
ENSG00000155592.16	chr16:25920767:G:A	662922	0.0970874	20	20	0.0122034	-0.955534	0.372027	0.238868	-0.412338	0.3473	0.00179041	1.54935	0.478391	3924	1	1
ENSG00000274925.1	chr16:24356419:C:T	-901533	0.34466	59	71	0.0672786	0.175131	0.0943229	0.00257562	0.683462	0.219138	0.000432071	-0.624919	0.169665	3922	1	1
ENSG00000230330.1	chr16:26343819:G:C	311008	0.23301	43	48	0.0094502	-0.417112	0.156579	0.0250534	-0.657194	0.287433	0.000758151	0.902591	0.25704	4332	1	1
ENSG00000261557.1	chr16:26282068:T:C	-853111	0.436893	75	90	0.00805069	0.623318	0.228941	0.0135634	1.12561	0.445198	0.000667224	-1.16889	0.329178	3953	1	1
ENSG00000155666.12	chr16:26542226:A:G	-661291	0.0970874	19	20	0.00108602	-1.12961	0.332334	0.131301	-0.485324	0.318108	9.34245e-05	1.76242	0.426788	3918	0.366037	1
ENSG00000259940.2	chr16:27055386:T:G	-159607	0.121359	23	25	0.019827	0.75443	0.316914	0.264314	0.428351	0.380867	0.00121613	-1.59632	0.474652	3924	1	1
ENSG00000245888.7	chr16:27644056:C:G	375851	0.73301	48	55	0.0521129	-0.29852	0.151258	0.00745994	-1.16388	0.423193	0.00310577	0.700935	0.229359	3943	1	1
ENSG00000169189.17	chr16:28244049:T:C	975277	0.0728155	14	15	0.00022257	-1.25748	0.324086	0.688005	-0.111677	0.27703	0.000440953	1.41208	0.384017	3946	1	1
ENSG00000077238.14	chr16:27405962:G:A	92294	0.334951	56	69	0.0953426	0.274605	0.162569	0.341324	0.301629	0.314973	0.000603402	-0.811584	0.226585	3882	1	1
ENSG00000274092.1	chr16:26797574:G:T	-516527	0.57767	69	87	0.00651307	0.422183	0.150833	0.00075622	1.63867	0.466557	0.000316539	-0.936268	0.247932	3882	1	1
ENSG00000103522.16	chr16:26517115:C:T	-885059	0.26699	43	55	0.023384	0.317574	0.137215	0.0661196	0.532978	0.285808	0.000112393	-0.83352	0.20444	3769	0.423608	1
ENSG00000259954.1	chr16:26796453:A:G	-656940	0.223301	41	46	0.0215839	-0.469114	0.199905	0.763063	-0.106948	0.353478	5.89081e-05	1.35135	0.317316	3683	0.216959	1
ENSG00000077235.18	chr16:26985339:A:G	-564574	0.199029	38	41	2.91016e-05	0.706073	0.158581	2.7418e-05	1.02162	0.228621	3.57588e-05	-0.970201	0.220686	3442	0.123082	1
ENSG00000047578.13	chr16:27046946:C:T	-503198	0.0631068	13	13	0.0116224	-0.833728	0.322296	0.294825	0.302067	0.286327	0.000388872	1.75734	0.473049	3439	1	1
ENSG00000169180.11	chr16:27354293:A:G	-857627	0.432039	65	89	0.0713748	0.292712	0.160039	0.0147062	0.985662	0.394687	0.000796635	-0.83415	0.238593	2313	1	1
ENSG00000188322.7	chr16:27921249:A:G	-337997	0.820388	35	37	0.0398451	-0.440253	0.21047	0.000404624	-2.19142	0.591795	7.0841e-05	1.27216	0.302371	2367	0.167681	1
ENSG00000246465.1	chr16:27429203:G:A	-862861	0.281553	51	58	0.00795991	0.488901	0.179299	0.0199781	0.777896	0.327186	0.000973908	-0.879297	0.256105	2426	1	1
ENSG00000198156.10	chr16:28640160:A:C	276652	0.0970874	19	20	0.020164	0.853233	0.35943	0.923432	0.0354287	0.367385	0.00139682	-1.58096	0.476354	2425	1	1
ENSG00000271623.1	chr16:28509608:CA:C	144908	0.18932	32	39	0.386357	-0.186763	0.214343	0.666937	0.155407	0.359687	0.000224227	1.18008	0.304308	2417	0.541955	1
ENSG00000205609.13	chr16:28005275:A:G	-398566	0.776699	39	46	0.0219736	-0.54256	0.231913	0.0549154	-1.27415	0.653415	0.00042697	1.26445	0.342963	2340	0.999109	1
ENSG00000233232.7	chr16:28009454:T:C	-461721	0.174757	33	36	0.00835859	-0.69774	0.25757	0.285273	-0.460281	0.427677	0.00107043	1.3287	0.390382	2233	1	1
ENSG00000184730.11	chr16:27859193:T:C	-635450	0.402913	65	83	0.0109839	-0.476527	0.182715	0.117976	-0.666242	0.421276	7.57839e-05	1.14351	0.273018	2223	0.168468	1
ENSG00000188603.20	chr16:28009454:T:C	-486121	0.174757	33	36	0.16598	-0.323415	0.231201	0.0482068	-0.770992	0.383893	0.00470233	1.02107	0.350416	2224	1	1
ENSG00000176476.9	chr16:29017792:T:G	463872	0.247573	45	51	0.007634	-0.576177	0.210138	0.882125	-0.0558237	0.375203	0.000621478	1.06162	0.297143	2203	1	1
ENSG00000275441.1	chr16:29094886:G:A	540746	0.106796	22	22	0.00517482	-0.769624	0.267192	0.412234	-0.283236	0.343498	0.000377341	1.61251	0.433013	2203	0.831281	1
ENSG00000197165.11	chr16:27935839:T:C	-661211	0.150485	29	31	0.00612644	-0.547628	0.194138	0.816943	0.0711232	0.306178	0.000885911	1.20542	0.348085	2201	1	1
ENSG00000285020.1	chr16:27801930:C:T	-812954	0.436893	74	90	0.00204796	0.569606	0.178296	0.00950657	1.15412	0.433602	0.00131382	-1.06938	0.320317	2207	1	1
ENSG00000196502.11	chr16:29161374:G:A	537749	0.470874	74	97	0.0351783	0.37947	0.176896	0.133617	0.611213	0.403063	0.00215129	-0.778995	0.245081	2206	1	1
ENSG00000184110.15	chr16:28198330:AT:A	-490228	0.558252	67	91	0.000424101	0.662961	0.179719	0.0308153	1.06133	0.482209	0.000907434	-0.894376	0.258826	2273	1	1
ENSG00000270424.1	chr16:28066134:CAAA:C	-684461	0.436893	68	90	0.00391602	0.531886	0.178657	0.144555	0.675027	0.457826	2.42844e-05	-1.19355	0.265147	2312	0.0561456	1
ENSG00000196993.8	chr16:29425849:T:G	674062	0.140777	27	29	0.00573369	0.982095	0.345285	0.445365	0.301956	0.393576	0.00173088	-1.40919	0.433641	2315	1	1
ENSG00000251417.2	chr16:29204114:A:G	401371	0.281553	50	58	0.0611237	-0.437943	0.230356	0.550965	-0.234684	0.391781	0.00480331	0.956778	0.32919	2291	1	1
ENSG00000240634.1	chr16:29204503:C:G	389830	0.325243	55	67	0.0646252	0.383394	0.20443	0.836624	0.086104	0.416098	0.00481937	-0.871973	0.300132	2260	1	1
ENSG00000260796.1	chr16:28278629:G:A	-543404	0.0679612	13	14	0.0970301	0.590739	0.351536	0.0107953	1.01712	0.38903	0.000407924	-1.96999	0.532348	2232	0.910487	1
ENSG00000168488.18	chr16:27946804:G:A	-876244	0.199029	38	41	0.00307632	0.603565	0.19729	0.227723	0.300679	0.247229	0.00601759	-0.69325	0.245209	2228	1	1
ENSG00000275807.1	chr16:29358609:G:A	534640	0.42233	72	87	0.000227285	0.469209	0.121119	0.000186768	0.997416	0.253719	0.000413766	-0.66244	0.179218	2224	0.920216	1
ENSG00000178952.11	chr16:28059233:C:T	-787115	0.179612	35	37	0.000374578	0.572297	0.15359	0.569791	0.141562	0.247973	0.000346584	-0.893716	0.238367	2199	0.762137	1
ENSG00000178188.14	chr16:29358609:G:A	512009	0.42233	72	87	0.00541311	0.305581	0.106675	0.0862808	0.388421	0.223463	0.000843314	-0.549048	0.157845	2200	1	1
ENSG00000261766.1	chr16:28037306:G:A	-826034	0.0873786	17	18	0.122344	-0.454436	0.29081	0.105666	-0.612415	0.373941	0.00114357	1.6766	0.495646	2167	1	1
ENSG00000196296.14	chr16:27878412:A:T	-999993	0.902913	18	20	0.028801	-0.555736	0.249308	0.000290701	-3.12506	0.822047	0.00133555	1.34383	0.403158	2162	1	1
ENSG00000260442.5	chr16:28621180:C:T	-258740	0.912621	16	18	0.0136309	0.769203	0.304462	0.00268493	2.73125	0.879634	0.00621003	-1.19095	0.422923	2162	1	1
ENSG00000177455.15	chr16:29107358:C:T	175390	0.0825243	17	17	0.00822429	-0.580693	0.213896	0.127304	-0.384829	0.249579	0.00134588	1.20815	0.362723	2088	1	1
ENSG00000177548.13	chr16:29693623:G:A	757097	0.092233	17	19	0.0812215	0.4604	0.260489	0.133015	0.422559	0.278217	0.00100381	-1.1602	0.338859	2070	1	1
ENSG00000176953.12	chr16:29102320:A:G	151513	0.11165	23	23	0.0224616	-0.4437	0.190375	0.108733	-0.404326	0.249084	0.00030706	1.18129	0.31207	2040	0.626402	1
ENSG00000260853.2	chr16:29615588:T:C	648705	0.703883	52	61	0.079974	-0.324062	0.182582	0.0612777	-0.928908	0.4889	0.000294255	1.00028	0.263373	2002	0.589098	1
ENSG00000169682.18	chr16:28059233:C:T	-914988	0.179612	35	37	0.00664845	0.615248	0.220389	0.965677	0.0153626	0.35582	0.000867855	-1.18668	0.342036	2007	1	1
ENSG00000260367.2	chr16:29662582:G:T	683758	0.145631	29	30	0.270138	0.316797	0.285159	0.0175788	0.925351	0.381111	0.00564016	-1.15459	0.405102	2003	1	1
ENSG00000213658.12	chr16:28071346:C:G	-913480	0.0728155	13	15	0.00329475	0.935949	0.308276	0.0220414	0.692553	0.296183	0.000275704	-1.40735	0.368685	2005	0.552787	1
ENSG00000196796.5	chr16:29641167:A:G	602512	0.300971	53	62	0.0384326	0.515512	0.244629	0.459373	0.329297	0.442774	0.00174261	-1.06952	0.329339	1923	1	1
ENSG00000284671.1	chr16:29253683:C:G	178661	0.0970874	18	20	0.178319	0.313125	0.230462	0.16557	0.422781	0.301938	0.00462103	-1.0378	0.35542	1862	1	1
ENSG00000284649.1	chr16:29254849:G:A	141799	0.131068	24	27	0.0773824	0.394842	0.2205	0.187522	0.456013	0.342846	0.00088561	-1.3138	0.379369	1811	1	1
ENSG00000260517.3	chr16:28734279:CAT:C	-405382	0.0970874	19	20	0.0363072	-0.801771	0.376119	0.531914	0.239763	0.38179	0.00478554	1.33937	0.46062	1785	1	1
ENSG00000279106.1	chr16:29294951:C:T	90318	0.228155	39	47	0.00521558	0.560339	0.19472	0.844927	-0.0669985	0.341352	0.000233023	-1.1493	0.297234	1794	0.418043	1
ENSG00000277999.1	chr16:29593029:G:A	320809	0.257282	44	53	0.288237	0.213248	0.199375	0.216366	0.484336	0.388477	0.000620082	-1.0539	0.294924	1684	1	1
ENSG00000260413.1	chr16:29256031:A:G	-56319	0.145631	27	30	0.890163	0.0337318	0.243431	0.247244	0.450016	0.385895	0.00378598	-1.19848	0.401003	1617	1	1
ENSG00000271699.5	chr16:30122991:C:G	772245	0.101942	20	21	0.00904949	-0.799304	0.298264	0.254311	-0.414422	0.36076	0.00400812	1.23188	0.414895	1583	1	1
ENSG00000254206.5	chr16:28465949:T:C	-938080	0.0873786	17	18	0.141601	0.443006	0.298219	0.551144	0.236534	0.395046	0.0052169	-1.70023	0.590854	1609	1	1
ENSG00000254634.4	chr16:29693623:G:A	246597	0.092233	17	19	0.0467069	-0.724308	0.358152	0.803073	-0.0957302	0.382527	0.00611454	1.31455	0.465906	1639	1	1
ENSG00000260335.1	chr16:29119002:T:C	-330189	0.0631068	13	13	0.0327815	0.902257	0.414828	0.91772	-0.0350437	0.33808	0.00223658	-1.72847	0.546001	1641	1	1
ENSG00000181625.17	chr16:29068444:AT:A	-386057	0.092233	17	19	5.71609e-05	-1.61271	0.377942	0.840956	0.0763182	0.379	0.000676597	1.67724	0.47291	1646	1	1
ENSG00000183336.8	chr16:29345005:A:G	-109959	0.0825243	17	17	0.00577734	0.885409	0.311586	0.825555	0.0772378	0.349212	0.00110993	-1.70273	0.501966	1646	1	1
ENSG00000213648.11	chr16:28633869:C:T	-826044	0.145631	25	30	0.328542	-0.269918	0.274457	0.951129	0.0225807	0.367198	0.00318773	1.16738	0.383091	1653	1	1
ENSG00000258150.6	chr16:29255771:A:G	-212062	0.548544	75	93	0.0065278	-0.578581	0.206769	0.67253	-0.186094	0.438545	0.00828633	0.791647	0.291894	1661	1	1
ENSG00000169203.16	chr16:29891519:T:C	385520	0.11165	22	23	0.120706	0.465716	0.2967	0.781013	0.0933315	0.334521	0.00298744	-1.27755	0.416254	1689	1	1
ENSG00000205534.6	chr16:30482560:T:C	887594	0.514563	74	100	0.0400484	0.281404	0.134671	0.0323826	0.779287	0.357444	0.00011789	-0.77133	0.189819	1719	0.202653	1
ENSG00000279583.1	chr16:29755337:A:T	159200	0.902913	19	20	0.346182	0.222378	0.234581	0.00918371	1.74394	0.652079	0.00920767	-0.85159	0.318533	1715	1	1
ENSG00000260727.1	chr16:29139916:A:G	-473724	0.165049	34	34	0.086144	-0.370741	0.213196	0.860121	-0.0473569	0.267815	0.00713354	0.818403	0.29584	1696	1	1
ENSG00000197471.12	chr16:29263286:C:T	-399693	0.199029	39	41	0.0932273	-0.306857	0.180478	0.86455	-0.0414072	0.241905	0.00380898	0.686279	0.229783	1681	1	1
ENSG00000103485.19	chr16:30333187:A:C	654179	0.752427	47	51	0.0578457	-0.363973	0.188941	0.0124744	-1.17769	0.46001	0.00337149	0.8209	0.27108	1680	1	1
ENSG00000260719.1	chr16:29220649:C:A	-524598	0.563107	71	90	0.0103443	-0.388071	0.147533	0.0027951	-1.20375	0.389371	0.000229755	0.880788	0.227547	1683	0.386678	1
ENSG00000185905.4	chr16:29257350:G:C	-488640	0.0582524	12	12	0.0104269	-0.957296	0.364344	0.440172	-0.236917	0.305294	0.00117473	1.68343	0.49892	1683	1	1
ENSG00000079616.13	chr16:30438585:C:A	647866	0.0631068	11	13	0.00697369	0.459367	0.165566	0.0242407	0.317606	0.138099	0.00778423	-0.565613	0.206818	1694	1	1
ENSG00000275857.1	chr16:29138275:A:G	-666715	0.135922	28	28	0.0159233	-0.601486	0.243852	0.469167	-0.242889	0.333855	0.00291239	1.23704	0.401932	1697	1	1
ENSG00000103495.14	chr16:30774503:C:T	968397	0.11165	22	23	0.0363815	-0.289728	0.13597	0.433374	-0.143354	0.181998	0.00262387	0.606549	0.194864	1697	1	1
ENSG00000259952.1	chr16:29855229:G:A	47497	0.228155	36	47	0.0367842	0.53688	0.252516	0.902724	-0.0471015	0.384078	0.00342729	-0.872158	0.288538	1698	1	1
ENSG00000167371.21	chr16:29341893:T:C	-469489	0.68932	56	64	0.440008	-0.176536	0.227405	0.111434	-0.978391	0.607412	0.0127813	0.850461	0.333392	1699	1	1
ENSG00000280789.2	chr16:29308633:T:C	-507519	0.296117	52	61	0.641481	-0.043592	0.0932402	0.363208	-0.170248	0.186095	0.00882441	0.417399	0.155219	1706	1	1
ENSG00000013364.19	chr16:29248679:T:C	-571715	0.257282	47	53	0.0111526	-0.441483	0.169649	0.425631	-0.232594	0.290361	0.000529325	0.91598	0.252908	1708	0.904087	1
ENSG00000238045.9	chr16:30333187:A:C	511935	0.752427	47	51	0.102133	-0.354658	0.214313	0.00409166	-1.54554	0.521784	0.00124243	1.03201	0.307483	1711	1	1
ENSG00000103502.14	chr16:30146201:C:CA	282925	0.567961	75	89	0.24239	0.200431	0.170098	0.419672	0.311315	0.38365	0.000901543	-0.848947	0.245534	1680	1	1
ENSG00000174938.14	chr16:29169086:T:G	-730461	0.868932	25	27	0.0167949	0.674538	0.275786	0.00164598	2.36956	0.725528	0.000127364	-1.56784	0.387942	1661	0.211552	1
ENSG00000279789.1	chr16:29872364:G:A	-42973	0.0679612	12	14	0.00245502	-0.836676	0.266897	0.609767	0.11426	0.222921	0.00104318	1.13131	0.331594	1653	1	1
ENSG00000174943.11	chr16:30459725:C:T	533489	0.218447	39	45	0.118756	0.205216	0.130042	0.196508	0.301195	0.231127	0.000697529	-0.804642	0.227477	1667	1	1
ENSG00000247735.2	chr16:30103624:A:AGT	176788	0.223301	38	46	0.143027	-0.266423	0.18	0.486784	0.23417	0.335061	0.000648535	1.03476	0.290688	1668	1	1
ENSG00000149932.17	chr16:29308218:A:T	-632667	0.199029	34	41	0.00209362	0.575317	0.180493	0.0380006	0.679342	0.321631	3.78592e-05	-1.09575	0.250134	1677	0.0634898	1
ENSG00000149930.18	chr16:30144747:A:T	170879	0.0825243	15	17	0.0863306	0.399019	0.229597	0.157612	0.393212	0.275472	0.000802195	-1.16018	0.332053	1674	1	1
ENSG00000169592.15	chr16:29829557:TGTCCAAA:T	-166158	0.237864	41	49	8.20362e-05	0.683559	0.164075	0.234171	0.333677	0.278218	3.97333e-05	-0.947751	0.217004	1642	0.0652422	1
ENSG00000149929.16	chr16:29311004:G:A	-685059	0.101942	20	21	0.089766	-0.244907	0.142483	0.816371	0.037039	0.158944	0.000101478	0.88378	0.215236	1642	0.166627	1
ENSG00000149926.13	chr16:29337756:T:C	-715222	0.34466	63	71	0.0997282	-0.250448	0.150258	0.0470616	-0.616006	0.305104	0.00519078	0.746537	0.259274	1589	1	1
ENSG00000285043.1	chr16:29327006:C:T	-726084	0.31068	54	64	0.582413	-0.0667031	0.120782	0.0871017	-0.439006	0.253236	0.0039048	0.685248	0.230095	1589	1	1
ENSG00000149925.21	chr16:29737004:A:G	-327168	0.84466	28	32	0.0691532	0.279848	0.151773	0.0204687	1.24479	0.525699	0.00479396	-0.730516	0.251283	1598	1	1
ENSG00000274904.1	chr16:29587856:G:A	-476969	0.92233	16	16	0.0165035	-0.843676	0.343979	0.016266	-2.41117	0.980814	0.00327544	1.56223	0.51422	1598	1	1
ENSG00000149923.14	chr16:29126822:C:T	-949156	0.101942	21	21	0.339766	-0.197775	0.205855	0.374527	-0.235683	0.263819	0.0127072	0.886166	0.347089	1600	1	1
ENSG00000149922.10	chr16:30693572:G:A	601685	0.101942	20	21	0.136677	-0.473981	0.315062	0.270348	-0.427647	0.385108	0.00284264	1.34861	0.437027	1588	1	1
ENSG00000250616.2	chr16:30304218:C:CA	207788	0.237864	44	49	0.114051	0.374352	0.234134	0.0423138	0.801047	0.387789	0.00286608	-1.02947	0.333906	1593	1	1
ENSG00000090238.12	chr16:29392515:G:C	-704400	0.106796	22	22	0.0614775	0.397957	0.209617	0.750888	0.0901448	0.282908	0.00254207	-1.45974	0.46738	1596	1	1
ENSG00000102886.15	chr16:30459788:T:C	346251	0.475728	70	98	4.81876e-05	0.676598	0.156825	0.0285622	0.869593	0.389504	0.000277861	-0.863914	0.226458	1608	0.4468	1
ENSG00000102882.12	chr16:30142519:C:CCT	19013	0.592233	71	84	1.80845e-09	1.12698	0.164637	0.00172785	1.26958	0.390612	3.70782e-05	-1.05658	0.240878	1598	0.059251	1
ENSG00000102879.16	chr16:29251280:T:C	-931547	0.276699	47	57	0.0111993	-0.374654	0.144056	0.404109	0.199503	0.237773	0.000788665	0.649824	0.185704	1471	1	1
ENSG00000261416.1	chr16:29691483:G:C	-493474	0.718447	49	58	0.298915	0.158188	0.151229	0.0538683	0.865693	0.441978	0.0206862	-0.533733	0.225807	1467	1	1
ENSG00000132207.18	chr16:30072731:A:T	-121144	0.495146	79	102	0.00814127	0.490127	0.180291	0.284769	0.441199	0.409515	8.12718e-05	-1.07382	0.257587	1448	0.117682	1
ENSG00000261052.6	chr16:29761321:A:G	-437934	0.0970874	17	20	0.0234104	-0.66343	0.286706	0.0830169	0.58484	0.332883	0.00206107	1.23414	0.386561	1435	1	1
ENSG00000278887.2	chr16:30553205:G:A	347787	0.0825243	16	17	0.00121074	1.34986	0.401202	0.83648	0.0692912	0.334551	0.00107865	-1.48571	0.436823	1423	1	1
ENSG00000258130.8	chr16:31144137:C:T	935066	0.354369	63	73	0.0257326	-0.310296	0.136364	0.0647998	-0.534062	0.284957	0.00161256	0.709923	0.216928	1408	1	1
ENSG00000198064.13	chr16:30506123:G:A	251613	0.150485	30	31	0.00505834	0.91761	0.317689	0.739862	0.139465	0.418478	0.00116337	-1.60286	0.47461	1314	1	1
ENSG00000183604.14	chr16:29891519:T:C	-443855	0.11165	22	23	0.00934335	0.812199	0.304412	0.258609	-0.39069	0.343216	0.000459907	-1.56497	0.427073	1261	0.579943	1
ENSG00000273724.1	chr16:30108204:C:A	-228196	0.84466	30	32	0.129422	0.343116	0.223784	0.00268929	2.37908	0.766345	0.0126713	-1.0093	0.39515	1264	1	1
ENSG00000169217.9	chr16:29891519:T:C	-463789	0.11165	22	23	0.0119263	0.813575	0.315691	0.41178	-0.293776	0.355933	0.00189852	-1.42592	0.442897	1288	1	1
ENSG00000260219.2	chr16:29409334:T:C	-946107	0.674757	55	67	0.249171	0.22316	0.192151	0.200907	0.625277	0.484594	0.00746897	-0.784266	0.285208	1288	1	1
ENSG00000274653.1	chr16:29861040:G:A	-498785	0.504854	77	102	0.0148023	-0.443497	0.177767	0.0956372	-0.728469	0.431652	0.00604005	0.79634	0.281805	1293	1	1
ENSG00000169221.14	chr16:30457569:T:C	87075	0.169903	30	35	0.48768	-0.13997	0.200689	0.0782663	-0.47586	0.266553	0.0450446	0.499497	0.245054	1303	1	1
ENSG00000180209.12	chr16:31015538:C:CCT	644604	0.504854	75	102	0.0271485	0.395212	0.175375	0.00194206	1.46376	0.455699	0.000148905	-1.07612	0.269257	1303	0.194023	1
ENSG00000180035.13	chr16:30500419:T:G	122313	0.601942	64	82	0.143348	0.195366	0.1321	0.555449	0.204214	0.344797	0.00151509	-0.644328	0.195681	1306	1	1
ENSG00000280137.1	chr16:29416855:AAAG:A	-963255	0.466019	77	96	0.0669642	0.29852	0.16059	0.58299	0.198669	0.360291	0.000661454	-0.839955	0.236366	1307	0.864521	1
ENSG00000180096.12	chr16:30022206:G:C	-373785	0.752427	43	51	0.00448274	-0.497784	0.169864	0.00198509	-1.39529	0.435357	0.000168451	0.905116	0.228503	1330	0.22404	1
ENSG00000179965.12	chr16:29702851:A:G	-704563	0.116505	22	24	0.037628	-0.381026	0.180034	0.479362	-0.192628	0.27097	0.0110027	0.804856	0.308682	1337	1	1
ENSG00000179958.9	chr16:29722036:T:C	-707994	0.135922	24	28	0.0354287	-0.290862	0.135781	0.0994302	-0.401233	0.240507	0.00215935	0.818278	0.25754	1324	1	1
ENSG00000179918.19	chr16:30505769:A:G	59895	0.854369	29	30	0.146195	-0.343529	0.233958	0.00231321	-2.0442	0.648015	0.0160404	0.868637	0.352566	1333	1	1
ENSG00000005844.18	chr16:30433677:TA:T	-39042	0.907767	19	19	0.00132772	-0.912099	0.273482	0.00553626	-2.86989	1.00463	0.00161546	1.6657	0.509072	1360	1	1
ENSG00000169957.10	chr16:30451314:T:A	-75507	0.330097	52	68	1.22598e-05	0.72757	0.15532	0.0183113	0.76163	0.315767	0.0011711	-0.720597	0.213503	1408	1	1
ENSG00000278922.1	chr16:29784532:T:G	-742386	0.286408	50	59	0.0315137	-0.552001	0.251873	0.189686	-0.555916	0.420032	0.0082034	0.924847	0.340547	1408	1	1
ENSG00000235560.4	chr16:30222496:AAC:A	-312256	0.23301	44	48	0.314516	0.221428	0.218677	0.0166438	0.938571	0.383185	0.00575277	-1.06037	0.372958	1429	1	1
ENSG00000169955.7	chr16:31393181:G:A	857834	0.0873786	18	18	0.00769516	-0.988831	0.361019	0.00242727	-1.28517	0.409473	0.000361261	1.97034	0.527257	1429	0.516242	1
ENSG00000169951.9	chr16:30230661:C:T	-327837	0.092233	17	19	0.235757	-0.316938	0.265166	0.347356	-0.340172	0.359718	0.0154584	1.22145	0.492901	1483	1	1
ENSG00000239791.2	chr16:29922282:T:A	-649757	0.0631068	13	13	0.0165075	0.966434	0.394045	0.169181	0.579465	0.417418	0.00668678	-1.95636	0.701306	1497	1	1
ENSG00000229809.8	chr16:30431777:T:C	-140957	0.495146	76	102	0.0267523	0.366104	0.162024	0.236351	0.459154	0.384642	0.00269614	-0.68658	0.221221	1500	1	1
ENSG00000197162.10	chr16:31554041:C:T	968272	0.165049	27	34	0.362772	-0.157219	0.171698	0.00942556	-0.659197	0.247366	0.000968806	0.737083	0.214581	1508	1	1
ENSG00000260167.1	chr16:29871169:C:T	-714738	0.330097	58	68	0.182499	-0.340493	0.25305	0.457476	-0.297361	0.398141	0.00560402	0.94814	0.332403	1509	1	1
ENSG00000156853.13	chr16:30433677:TA:T	-190335	0.907767	19	19	0.00742244	0.648477	0.235634	0.00202299	2.7688	0.86559	0.00472152	-1.27746	0.438619	1523	1	1
ENSG00000156858.11	chr16:30550240:T:A	-100489	0.174757	35	36	0.00105843	-0.533836	0.156682	0.413286	-0.190912	0.232056	0.00323465	0.710347	0.233489	1546	1	1
ENSG00000156860.16	chr16:30105932:G:A	-552499	0.315534	54	65	0.0715644	-0.178881	0.0978696	0.0474833	-0.391845	0.194459	0.00243001	0.417437	0.133017	1550	1	1
ENSG00000080603.17	chr16:29734394:ACT:A	-963815	0.131068	27	27	0.108677	0.331466	0.204166	0.0122475	0.70818	0.275868	0.00467363	-0.878726	0.301346	1543	1	1
ENSG00000261840.3	chr16:30615295:C:T	-83763	0.23301	43	48	0.440965	-0.149078	0.192438	0.680952	0.148411	0.359548	0.00468099	0.849357	0.29133	1544	1	1
ENSG00000281991.2	chr16:31366914:A:G	626272	0.286408	52	59	0.00139945	0.611423	0.184259	0.0103814	1.02305	0.389129	0.00117347	-0.94613	0.280378	1520	1	1
ENSG00000156873.16	chr16:30545582:C:T	-202711	0.0679612	14	14	0.0387146	-0.676535	0.32152	0.933535	0.0266543	0.318531	0.000125986	1.88989	0.46727	1491	0.187846	1
ENSG00000103549.21	chr16:31365528:T:C	603783	0.252427	46	52	0.000337568	0.425609	0.113279	0.000909529	0.818174	0.236823	0.00764467	-0.523918	0.191114	1487	1	1
ENSG00000196118.12	chr16:31087690:T:C	325605	0.0776699	15	16	0.248325	-0.341879	0.293842	0.423252	-0.208119	0.258471	0.00454065	0.988048	0.337675	1487	1	1
ENSG00000102870.6	chr16:29855229:G:A	-931976	0.228155	36	47	0.210675	0.295772	0.234272	0.0415729	0.7388	0.356329	0.000545895	-0.967013	0.267692	1480	0.807925	1
ENSG00000274678.1	chr16:31006233:T:C	184895	0.466019	70	96	0.00813241	-0.455468	0.167517	0.253148	-0.496703	0.43132	0.0022893	0.80651	0.255387	1498	1	1
ENSG00000260083.2	chr16:30411244:G:C	-463978	0.218447	42	45	0.0384274	0.507923	0.241021	0.132951	0.620768	0.408652	0.00551392	-1.0233	0.358036	1502	1	1
ENSG00000099385.11	chr16:31330795:GAC:G	435835	0.228155	43	47	0.395171	-0.119643	0.139902	0.0736776	-0.469115	0.258608	0.000159732	0.877199	0.2206	1476	0.235764	1
ENSG00000150281.6	chr16:30600130:A:C	-296477	0.436893	70	90	0.192895	0.212422	0.161677	0.298092	0.370509	0.353604	0.000239159	-0.912595	0.236482	1476	0.352998	1
ENSG00000099364.16	chr16:31625797:A:C	702742	0.174757	31	36	0.00157498	-0.762663	0.232502	0.307564	-0.292726	0.284936	0.00013395	1.08064	0.268349	1453	0.194629	1
ENSG00000260852.1	chr16:31293061:C:T	369792	0.116505	21	24	0.100452	0.302155	0.181674	0.864732	0.0452709	0.264836	0.00313476	-0.906958	0.297079	1453	1	1
ENSG00000175938.7	chr16:31066014:G:A	116946	0.407767	69	84	0.0152317	-0.315096	0.126861	0.00609484	-0.873265	0.309378	0.000733595	0.736447	0.209118	1479	1	1
ENSG00000275263.1	chr16:31688057:C:T	730858	0.0873786	16	18	0.000782077	1.29046	0.368508	0.222297	0.486304	0.395158	7.26567e-05	-1.94776	0.463731	1483	0.10775	1
ENSG00000099381.18	chr16:30526938:T:C	-430816	0.699029	50	62	0.455067	-0.102709	0.136783	0.00337358	-1.06117	0.350446	0.000600417	0.693724	0.193597	1484	0.891019	1
ENSG00000099377.14	chr16:30904808:G:A	-80399	0.26699	45	55	0.0234903	0.383142	0.165677	0.0910644	0.587584	0.343253	0.0111227	-0.671401	0.2579	1486	1	1
ENSG00000279196.1	chr16:30506720:G:C	-481550	0.359223	60	74	0.0370001	0.401385	0.18901	0.144486	0.596394	0.404424	0.00497467	-0.7959	0.274996	1484	1	1
ENSG00000099365.11	chr16:31420039:T:C	409401	0.0825243	16	17	0.560249	0.161289	0.275669	0.0270289	-0.596313	0.264401	0.00044282	-1.39885	0.380551	1487	0.658473	1
ENSG00000103496.15	chr16:30590998:G:A	-441891	0.0825243	15	17	0.0993643	0.701011	0.420116	0.150068	0.451496	0.310481	0.00233337	-1.28921	0.409055	1519	1	1
ENSG00000260911.2	chr16:30905109:C:G	-138041	0.42233	64	87	0.725398	0.0584521	0.165788	0.120236	0.615569	0.391665	0.00143187	-0.743568	0.22458	1522	1	1
ENSG00000167394.13	chr16:30466213:T:C	-608027	0.868932	27	27	0.741397	-0.0865686	0.261358	0.00105263	-2.56691	0.753009	0.00279398	1.22094	0.394913	1497	1	1
ENSG00000167395.10	chr16:31623803:A:G	549381	0.15534	28	32	0.0323482	-0.404817	0.185644	0.0410582	-0.568802	0.273624	0.00133909	0.890562	0.267243	1497	1	1
ENSG00000151006.7	chr16:31506885:G:T	417922	0.145631	29	30	0.577682	0.154794	0.276807	0.486718	0.246732	0.352981	0.00287454	-1.12956	0.366487	1489	1	1
ENSG00000280160.1	chr16:30130526:C:T	-963201	0.315534	56	65	0.185047	-0.272796	0.203934	0.5711	-0.221679	0.389639	0.0104894	0.78409	0.298675	1482	1	1
ENSG00000167397.15	chr16:31629866:T:A	533886	0.121359	25	25	0.0616095	0.491404	0.258973	0.194471	0.425476	0.324995	0.00194681	-1.2402	0.386196	1481	1	1
ENSG00000103507.14	chr16:31459565:T:A	353458	0.092233	18	19	0.00849114	-0.508639	0.188163	0.0281255	-0.462317	0.20649	0.000702366	0.897319	0.25383	1476	1	1
ENSG00000103510.20	chr16:31644859:C:G	530370	0.582524	67	86	0.0626258	-0.323759	0.171304	0.0464698	-0.846541	0.418129	0.00158409	0.789195	0.240727	1463	1	1
ENSG00000262766.1	chr16:32066216:G:T	948138	0.131068	22	27	0.0695627	0.442472	0.240331	0.0318847	0.634291	0.29007	0.00420414	-0.851143	0.28826	1462	1	1
ENSG00000278133.1	chr16:30412430:G:A	-709805	0.791262	38	43	0.0368942	-0.307396	0.144668	0.020112	-0.935105	0.393748	0.0054089	0.574369	0.200487	1460	1	1
ENSG00000052344.16	chr16:30908353:T:A	-227374	0.0970874	19	20	0.056677	0.573536	0.296298	0.751751	0.0998551	0.314511	0.00368395	-1.25168	0.417498	1453	1	1
ENSG00000178226.11	chr16:30374516:T:C	-775550	0.723301	52	57	0.0220555	0.59237	0.253366	0.011825	1.46442	0.567531	0.00127157	-1.15855	0.345947	1446	1	1
ENSG00000089280.19	chr16:31459219:T:C	279081	0.781553	42	45	0.150942	0.24526	0.169025	0.00277981	1.41564	0.457638	0.00156588	-0.827121	0.252009	1389	1	1
ENSG00000260060.1	chr16:31963377:A:C	767246	0.81068	35	39	0.00363082	-0.636427	0.211929	0.144557	-1.01759	0.69017	0.000930454	1.18004	0.342273	1383	1	1
ENSG00000261359.2	chr16:30546071:C:A	-655814	0.0582524	12	12	0.164089	0.656748	0.467367	0.0592908	0.780204	0.407393	0.00207583	-1.96682	0.616507	1385	1	1
ENSG00000103490.14	chr16:30546071:C:A	-657379	0.0582524	12	12	0.0666472	0.759451	0.408063	0.807981	0.0867516	0.355698	0.00199905	-1.72391	0.538278	1386	1	1
ENSG00000169896.18	chr16:30924760:G:A	-335207	0.334951	57	69	0.0719061	-0.296339	0.162333	0.00104773	-1.118	0.327825	0.00135649	0.799537	0.240226	1383	1	1
ENSG00000140678.17	chr16:30487503:C:T	-867671	0.23301	41	48	0.320804	0.136974	0.137053	0.556169	0.146949	0.248564	0.00355308	-0.602092	0.200003	1400	1	1
ENSG00000156886.12	chr16:30866223:T:C	-527112	0.76699	45	48	0.713342	0.0714822	0.193843	0.0617769	1.12797	0.594839	0.00585358	-0.90219	0.318011	1375	1	1
ENSG00000260757.1	chr16:31869457:C:T	466892	0.742718	46	53	0.0755185	-0.371394	0.206068	0.00590611	-1.73806	0.613328	0.00972066	0.872181	0.328694	1368	1	1
ENSG00000176723.10	chr16:31672337:G:A	229177	0.0631068	12	13	0.0175232	-1.03437	0.425793	0.0965043	-0.670742	0.398504	0.0014833	2.08159	0.630865	1334	1	1
ENSG00000261474.1	chr16:31672337:G:A	218844	0.0631068	12	13	0.01969	-0.915491	0.384126	0.737791	0.120803	0.359507	0.00814597	1.54708	0.56913	1326	1	1
ENSG00000140691.17	chr16:30506720:G:C	-951360	0.359223	60	74	0.00755265	-0.462492	0.168438	0.0197006	-0.85888	0.360406	0.000531226	0.887307	0.245065	1319	0.700687	1
ENSG00000260267.1	chr16:30482412:A:G	-977324	0.864078	28	28	0.000693373	0.72269	0.204202	0.0264244	1.61567	0.713437	0.00759241	-0.999497	0.364265	1316	1	1
ENSG00000140682.19	chr16:31014320:C:T	-457265	0.281553	50	58	0.0795708	0.37212	0.209372	0.617848	0.203997	0.407191	0.00159954	-1.06039	0.323759	1295	1	1
ENSG00000260740.2	chr16:32470107:C:CT	981615	0.11165	23	23	0.302493	0.331882	0.319658	0.720551	0.142288	0.396268	0.013921	-1.23473	0.490287	1270	1	1
ENSG00000260625.3	chr16:31328582:T:C	-179882	0.218447	40	45	0.0108775	0.699207	0.267724	0.718932	0.1558	0.431286	0.00615623	-1.00886	0.357869	1249	1	1
ENSG00000140688.17	chr16:30809545:T:C	-699764	0.286408	48	59	0.317839	-0.143083	0.142286	0.304731	0.304781	0.294926	0.00784155	-0.576084	0.210852	1249	1	1
ENSG00000131797.12	chr16:31198408:GT:G	-502182	0.0679612	13	14	0.43494	0.16478	0.209917	0.93398	-0.0191704	0.230643	0.00769724	-0.929445	0.339349	1191	1	1
ENSG00000276867.1	chr16:31264053:T:G	-440675	0.694175	56	63	0.0465359	-0.421552	0.20828	0.00218549	-1.735	0.546744	0.00264991	0.981628	0.3157	1190	1	1
ENSG00000197302.10	chr16:31677781:G:A	-35448	0.57767	66	87	0.233863	-0.143407	0.119492	0.00202378	-0.976314	0.305231	0.000257877	0.642852	0.167545	1187	0.3061	1
ENSG00000259810.2	chr16:31243926:C:T	-544276	0.92233	14	16	0.172071	-0.495208	0.359172	0.00199906	-2.88841	0.901883	0.00113365	1.44924	0.428082	1162	1	1
ENSG00000185947.15	chr16:31438677:T:G	-435130	0.781553	41	45	0.00330433	0.569006	0.187476	0.00152778	1.60339	0.487344	0.0029105	-0.85333	0.277241	1159	1	1
ENSG00000197476.3	chr16:31412499:T:C	-549564	0.572816	71	88	0.0290042	-0.36296	0.16304	0.0144692	-1.16312	0.464582	0.000144433	1.08942	0.271989	1089	0.157287	1
ENSG00000270472.2	chr16:32025057:T:C	-41008	0.184466	36	38	0.159226	0.396996	0.279218	0.0568899	0.739044	0.382138	0.0224638	-0.82665	0.35469	1053	1	1
ENSG00000230267.7	chr16:31625190:C:T	-562917	0.597087	64	83	0.338871	-0.201231	0.209062	0.0328236	-1.11986	0.515002	0.0206015	0.674497	0.285163	921	1	1
ENSG00000260518.2	chr16:32944741:C:A	-762472	0.101942	18	21	0.0969884	0.57935	0.344714	0.11347	0.572924	0.357742	0.149305	-0.61888	0.424779	64	1	1
ENSG00000271178.1	chr16:34702350:C:T	875136	0.393204	60	81	0.678496	-0.0721813	0.173454	0.0828374	0.816168	0.464275	0.0704386	-0.518125	0.282324	143	1	1
ENSG00000279800.2	chr16:34666476:C:A	397827	0.0776699	16	16	0.23947	0.580928	0.489931	0.513673	0.273672	0.417026	0.0659625	-1.20653	0.646611	248	1	1
ENSG00000261239.6	chr16:46451964:T:G	-117133	0.76699	41	48	0.696473	0.0909235	0.232192	0.224478	0.796326	0.650161	0.124808	-0.544166	0.350562	404	1	1
ENSG00000171241.9	chr16:47242909:G:T	621530	0.461165	71	95	0.919823	-0.010622	0.105173	0.683529	-0.0931544	0.227627	0.0369453	0.330747	0.155701	420	1	1
ENSG00000261512.2	chr16:47242970:A:G	618519	0.325243	54	67	0.149598	0.290571	0.199584	0.368181	0.411046	0.45402	0.022788	-0.720521	0.309921	423	1	1
ENSG00000259856.1	chr16:46439309:G:A	-187683	0.116505	20	24	0.034245	-0.663102	0.307481	0.67384	-0.163443	0.386812	0.0143423	1.01867	0.406338	424	1	1
ENSG00000261131.1	chr16:46451964:T:G	-209627	0.76699	41	48	0.0671018	-0.462233	0.248787	0.0234739	-1.61122	0.69663	0.00415891	1.11048	0.375618	431	1	1
ENSG00000280376.1	chr16:46668828:T:C	-5099	0.0631068	12	13	0.144198	-0.504791	0.342058	0.842593	0.0791434	0.397173	0.0250353	1.4376	0.628675	433	1	1
ENSG00000069329.18	chr16:47454349:G:T	765155	0.0776699	15	16	0.153968	0.375314	0.260596	0.104266	0.535332	0.325536	0.0598215	-0.928531	0.485879	438	1	1
ENSG00000091651.9	chr16:46701393:G:A	11750	0.0970874	17	20	0.148141	0.32788	0.224393	0.593107	0.147083	0.274083	0.0172752	-0.767752	0.315317	438	1	1
ENSG00000260782.1	chr16:47018739:A:G	228841	0.912621	17	18	0.842281	0.0619475	0.310253	0.0288133	2.41891	1.08523	0.0229013	-1.17308	0.505017	473	1	1
ENSG00000140795.13	chr16:47608027:T:G	817620	0.116505	21	24	0.0975704	0.400258	0.238577	0.699614	0.126188	0.325794	0.0287118	-0.872771	0.391307	474	1	1
ENSG00000155330.10	chr16:47080999:C:CTTCTG	249819	0.150485	26	31	0.676113	0.0698214	0.166474	0.0356364	-0.506382	0.236666	0.0517411	0.448674	0.22697	484	1	1
ENSG00000166123.14	chr16:46901935:G:A	17573	0.257282	44	53	0.134391	-0.252584	0.166903	0.0859502	-0.505778	0.290667	0.0277311	0.503213	0.224171	509	1	1
ENSG00000069345.12	chr16:46843541:C:G	-130133	0.174757	33	36	0.19364	0.284335	0.216777	0.120203	0.415642	0.264434	0.00745615	-0.765099	0.278175	570	1	1
ENSG00000261173.1	chr16:47050042:C:A	76053	0.0970874	18	20	0.155434	0.486102	0.338738	0.23618	0.491946	0.411961	0.00807269	-1.24021	0.455688	570	1	1
ENSG00000171208.10	chr16:46989073:G:C	-154872	0.247573	44	51	0.475042	-0.094856	0.132128	0.716025	-0.0949663	0.260073	0.0148291	0.525118	0.210542	650	1	1
ENSG00000102893.16	chr16:48435769:T:C	974646	0.0776699	16	16	0.0161366	0.751432	0.305282	0.309796	0.323109	0.315976	0.00176559	-1.43677	0.443009	921	1	1
ENSG00000129636.13	chr16:48451004:G:T	986855	0.150485	30	31	0.00644828	0.557573	0.19895	0.00985278	0.621598	0.2347	0.00179861	-0.864702	0.267116	924	1	1
ENSG00000102910.14	chr16:49221033:G:A	976733	0.334951	53	69	0.243119	-0.199697	0.169739	0.00904414	-1.06463	0.397238	0.00473303	0.676419	0.232319	1648	1	1
ENSG00000280067.1	chr16:48365943:T:C	19885	0.174757	32	36	0.0372119	-0.452334	0.213247	0.0871982	-0.648118	0.373977	4.57702e-05	1.69905	0.392522	1752	0.0801894	1
ENSG00000196470.12	chr16:49065271:T:C	616869	0.18932	34	39	0.000402613	0.754446	0.203657	0.713934	-0.124249	0.337664	0.0013406	-0.911539	0.273568	1812	1	1
ENSG00000243609.1	chr16:49399616:G:A	821247	0.252427	48	52	0.0225935	0.544881	0.234024	0.010747	0.971145	0.371207	0.00134415	-1.14983	0.34517	2034	1	1
ENSG00000102921.8	chr16:48281872:T:C	-328308	0.0728155	14	15	0.0141145	0.664466	0.264401	0.416625	0.23191	0.283922	0.00110334	-1.33683	0.393881	2095	1	1
ENSG00000102924.12	chr16:49658218:C:G	376380	0.0825243	17	17	0.000154071	-1.8066	0.453143	0.115995	-0.625739	0.393496	0.000142308	2.35542	0.587436	2647	0.37669	1
ENSG00000205423.11	chr16:49410852:T:C	-613558	0.165049	34	34	0.221291	0.337334	0.273506	0.100122	0.602162	0.361699	0.00575992	-1.1735	0.412813	2948	1	1
ENSG00000155393.13	chr16:50480586:G:A	414616	0.320388	51	66	0.302626	0.184578	0.177828	0.708002	0.162903	0.433289	0.00164545	-0.892119	0.273147	2944	1	1
ENSG00000279356.1	chr16:49928538:A:G	-144324	0.116505	23	24	7.76296e-05	-1.14391	0.273556	0.113403	-0.468649	0.292576	6.78499e-05	1.41774	0.33601	2947	0.199954	1
ENSG00000121274.13	chr16:50450793:C:T	297882	0.11165	22	23	0.00034056	-1.09818	0.292494	0.0526634	-0.644702	0.327449	0.000180212	1.64854	0.418248	2914	0.525137	1
ENSG00000121281.13	chr16:49711914:GC:G	-534223	0.174757	35	36	0.0423537	0.366772	0.177591	0.0134228	0.62694	0.247577	0.000517733	-0.829491	0.228603	2938	1	1
ENSG00000166164.15	chr16:49464340:A:T	-904594	0.135922	28	28	0.000983713	0.836625	0.2439	0.117526	0.428604	0.270677	0.000915747	-1.11036	0.321596	2998	1	1
ENSG00000140807.7	chr16:51483895:T:A	935499	0.699029	52	62	0.000324234	-0.700606	0.185878	0.000583808	-1.74284	0.485212	0.000101898	1.02491	0.249679	2994	0.305082	1
ENSG00000278909.1	chr16:49747878:T:G	-807477	0.495146	73	102	0.0265183	-0.36351	0.160619	0.0664103	-0.761914	0.409022	0.00180735	0.823805	0.254607	2995	1	1
ENSG00000167208.15	chr16:49715657:A:T	-965696	0.101942	21	21	0.0235602	-0.551778	0.238721	0.066547	-0.49877	0.267895	0.000412203	1.27935	0.346012	2995	1	1
ENSG00000167207.13	chr16:50942913:T:C	249325	0.135922	25	28	0.0128975	-0.752316	0.295315	0.360616	-0.325777	0.354175	0.000405219	1.3141	0.354916	2975	1	1
ENSG00000083799.17	chr16:51168025:T:C	425975	0.781553	41	45	0.0848074	0.326901	0.187168	0.0456084	0.933386	0.459154	0.00234378	-0.823998	0.261569	2985	1	1
ENSG00000261644.2	chr16:50287266:C:T	-455549	0.223301	40	46	0.000608301	0.655923	0.183253	0.195072	0.428333	0.327623	0.000198362	-0.984923	0.251662	2985	0.592111	1
ENSG00000224578.5	chr16:51266869:T:G	-286567	0.0728155	15	15	0.680758	-0.114198	0.276485	0.000498508	-1.01239	0.278127	0.000806732	1.39209	0.398627	3076	1	1
ENSG00000234337.4	chr16:53625424:G:A	970117	0.0776699	15	16	0.0922656	0.628676	0.368647	0.146232	-0.549336	0.374157	0.000996689	-1.82549	0.532822	2950	1	1
ENSG00000177200.17	chr16:53056003:CCTTTTTTACAACTAGTAA:C	970	0.092233	18	19	0.000899873	0.654618	0.189298	0.830438	-0.0501521	0.233387	0.00132594	-0.948438	0.284342	3010	1	1
ENSG00000261291.1	chr16:53848745:C:T	680223	0.18932	34	39	0.045748	0.457008	0.224962	0.885794	0.0563634	0.391094	0.000643021	-1.22274	0.343244	3078	1	1
ENSG00000280227.1	chr16:52388930:G:A	-838216	0.0970874	20	20	0.110289	-0.543227	0.336151	0.697455	-0.143661	0.368123	0.00129689	1.65221	0.494285	3114	1	1
ENSG00000261056.2	chr16:52668605:G:A	-629619	0.126214	26	26	0.0418261	0.530226	0.256058	0.381049	0.292436	0.331878	0.000301122	-1.53531	0.404976	3220	0.969611	1
ENSG00000279589.1	chr16:53833886:G:A	523089	0.135922	27	28	0.0193254	-0.564518	0.23613	0.415505	-0.284886	0.347938	0.000413644	1.40143	0.379137	3213	1	1
ENSG00000103479.16	chr16:53972305:G:A	538328	0.092233	18	19	0.00469062	-0.676611	0.232135	0.0338107	-0.599739	0.277405	0.000130593	1.41549	0.350867	3311	0.432393	1
ENSG00000279344.1	chr16:52904392:C:T	-577158	0.286408	47	59	0.00373058	-0.612673	0.20465	0.817279	0.0990207	0.427072	0.00190573	0.971657	0.301917	3407	1	1
ENSG00000279722.1	chr16:54089600:G:A	599657	0.257282	48	53	0.0308965	-0.502743	0.228533	0.105981	-0.648463	0.396315	0.00244746	1.03729	0.330784	3422	1	1
ENSG00000166971.17	chr16:53341931:T:A	-162480	0.34466	58	71	0.00626536	-0.557201	0.198092	0.00453763	-1.4138	0.483143	0.00111541	1.00225	0.295599	3405	1	1
ENSG00000275191.1	chr16:53055692:C:T	-573124	0.616505	65	79	0.0401426	-0.395162	0.189204	0.0558658	-1.02185	0.526127	0.00124031	1.02925	0.306611	3455	1	1
ENSG00000140718.21	chr16:52912225:G:A	-789467	0.286408	50	59	0.00330421	-0.531	0.174953	0.0902856	-0.646872	0.376959	9.85613e-05	1.06123	0.257934	3483	0.343289	1
ENSG00000103494.14	chr16:52950128:T:TC	-753810	0.320388	58	66	0.0104081	0.485367	0.184682	0.0483533	0.652095	0.32491	0.00218807	-0.806305	0.25412	3483	1	1
ENSG00000280392.1	chr16:54086472:C:T	95460	0.417476	63	86	0.017781	-0.406412	0.167693	0.00242635	-1.24459	0.396526	4.47271e-05	0.994338	0.22938	3396	0.151893	1
ENSG00000245694.10	chr16:54501574:G:A	-427615	0.0631068	13	13	2.07707e-05	-1.34511	0.296045	0.00106001	-0.963949	0.28296	0.0004228	1.52363	0.412932	4177	1	1
ENSG00000176842.15	chr16:55267975:C:T	337110	0.776699	43	46	0.00682255	0.75773	0.272331	0.0285826	1.52808	0.68454	0.00154676	-1.25533	0.382015	4179	1	1
ENSG00000159387.8	chr16:54948503:C:T	-375700	0.0825243	17	17	0.0949213	0.533256	0.315284	0.197705	-0.458349	0.352674	0.000892583	-1.73457	0.501223	3756	1	1
ENSG00000259283.2	chr16:55186898:C:T	-146690	0.315534	55	65	0.0119611	-0.507171	0.196881	0.0867086	-0.725328	0.417868	0.000522591	1.04194	0.287378	3782	1	1
ENSG00000260135.7	chr16:55350646:G:A	-111651	0.228155	39	47	0.893382	0.0201808	0.150064	0.271782	-0.358002	0.323364	0.000371002	0.981736	0.26327	3575	1	1
ENSG00000261997.1	chr16:56322762:C:T	784562	0.81068	34	39	0.00029152	-0.998663	0.262756	0.00122065	-2.2172	0.659498	9.8127e-05	1.30902	0.318061	3476	0.34109	1
ENSG00000159398.16	chr16:55072225:C:T	-883806	0.315534	56	65	0.0353843	-0.316977	0.147936	0.0411697	-0.66918	0.322093	0.000164648	0.929626	0.2343	3718	0.612163	1
ENSG00000246379.8	chr16:57091484:G:A	900366	0.257282	44	53	0.00602015	-0.403438	0.142707	0.152613	-0.393044	0.271996	6.10831e-05	0.930906	0.219108	3627	0.221548	1
ENSG00000087258.15	chr16:56549604:T:G	358115	0.281553	48	58	0.303937	0.133293	0.12877	0.0432491	0.565289	0.274928	0.00204315	-0.591578	0.185129	3629	1	1
ENSG00000159461.15	chr16:56663913:C:T	238368	0.364078	65	75	0.442572	0.108743	0.140869	0.0431017	0.629196	0.305787	0.000429096	-0.826126	0.224165	3407	1	1
ENSG00000087263.17	chr16:57076125:G:A	624604	0.11165	20	23	0.0223295	-0.449398	0.192623	0.565625	-0.15176	0.262988	0.00596987	0.822899	0.290776	3323	1	1
ENSG00000167005.14	chr16:57283329:C:A	831130	0.0679612	14	14	0.189011	0.249718	0.188388	0.0675848	0.337752	0.182117	0.001829	-0.90895	0.28126	3328	1	1
ENSG00000125124.12	chr16:57506846:G:A	986790	0.208738	38	43	0.072117	-0.44553	0.244244	0.427074	-0.324121	0.405888	0.000326121	1.29549	0.343864	3244	1	1
ENSG00000125148.7	chr16:57071927:A:G	463343	0.640777	62	74	0.016481	-0.471175	0.192064	0.0795841	-0.868561	0.488715	0.00339907	0.854959	0.282585	3288	1	1
ENSG00000169715.15	chr16:57029582:C:T	404107	0.169903	31	35	0.0694458	-0.355605	0.193066	0.70848	0.122565	0.326558	0.000854868	1.07136	0.308379	3267	1	1
ENSG00000198417.7	chr16:57114033:T:C	456074	0.339806	60	70	0.240335	0.234706	0.19831	0.0532893	0.864172	0.440107	0.000583527	-1.11734	0.311057	3314	1	1
ENSG00000187193.9	chr16:56916298:G:A	233828	0.451456	67	93	0.141543	0.215177	0.144829	0.0123558	0.961154	0.3749	0.00264858	-0.657361	0.211401	3314	1	1
ENSG00000261302.6	chr16:57617236:A:AT	887226	0.174757	33	36	0.0103197	0.688303	0.261583	0.313984	0.384982	0.379778	0.000489015	-1.46074	0.400659	3287	1	1
ENSG00000102900.13	chr16:56289239:C:T	-440879	0.451456	71	93	0.00119089	0.32773	0.0972551	0.0560316	0.441296	0.22737	3.85129e-05	-0.606344	0.138562	3287	0.126592	1
ENSG00000070915.10	chr16:56545692:G:A	-319515	0.281553	50	58	0.213018	0.196981	0.156833	0.738344	-0.121369	0.361985	0.000253932	-1.053	0.274116	3301	0.83823	1
ENSG00000243988.1	chr16:56548308:G:A	-358226	0.0873786	18	18	0.0137702	0.686839	0.27228	0.862432	0.0598594	0.344267	6.86009e-05	-2.12763	0.504625	3290	0.225697	1
ENSG00000051108.15	chr16:57631058:C:G	698916	0.160194	31	33	0.0587367	0.391169	0.203797	0.545366	0.191542	0.315306	0.000246348	-1.24945	0.324503	3357	0.826991	1
ENSG00000261270.1	chr16:56650913:A:G	-289365	0.23301	43	48	0.257643	0.210676	0.184698	0.45246	0.237981	0.3151	0.0035066	-0.838387	0.278082	3366	1	1
ENSG00000261114.1	chr16:56650913:A:G	-290115	0.23301	43	48	0.162342	0.24271	0.171997	0.343674	0.279627	0.293432	0.000613413	-0.926239	0.258959	3367	1	1
ENSG00000087237.12	chr16:56694282:C:T	-267641	0.126214	25	26	0.122023	-0.43249	0.276524	0.524444	0.239993	0.37528	0.000212646	1.63994	0.421208	3378	0.718317	1
ENSG00000140853.15	chr16:56576463:T:A	-413022	0.538835	71	95	0.00289275	0.346555	0.112518	0.00349463	0.975205	0.323337	6.55002e-05	-0.795133	0.188011	3351	0.219491	1
ENSG00000140848.17	chr16:56635991:T:C	-456592	0.88835	21	23	0.00631052	-0.873252	0.310735	0.0029321	-2.57897	0.838566	0.000154365	1.64015	0.411449	3314	0.511567	1
ENSG00000279803.1	chr16:57120297:G:T	-22355	0.572816	65	88	0.0907964	-0.313448	0.182954	0.0399419	-1.0618	0.507865	0.0012847	0.872867	0.260896	3357	1	1
ENSG00000279019.1	chr16:58056674:T:C	912088	0.0728155	14	15	0.472284	0.219574	0.303942	0.666028	-0.160514	0.37043	0.00194337	-1.66305	0.517777	3356	1	1
ENSG00000172775.17	chr16:56841018:C:T	-345098	0.0679612	14	14	0.000440607	1.04597	0.284434	0.00132181	0.928361	0.278239	8.86009e-06	-2.02551	0.424633	3390	0.0300357	1
ENSG00000159579.14	chr16:56929735:A:G	-256402	0.572816	64	88	0.0504291	0.2646	0.133079	0.0695298	0.718206	0.390051	0.000734326	-0.757858	0.215217	3390	1	1
ENSG00000102931.8	chr16:56869413:C:T	-375846	0.0970874	19	20	0.000178885	-0.935858	0.237306	0.672563	-0.12002	0.282867	0.000126759	1.4624	0.361729	3478	0.440868	1
ENSG00000260038.1	chr16:56520797:G:A	-726553	0.15534	30	32	0.0160995	-0.611782	0.248457	0.100192	-0.599461	0.360152	0.000188724	1.39234	0.354452	3482	0.657137	1
ENSG00000102962.5	chr16:56997298:T:C	-361485	0.169903	32	35	3.59853e-05	-0.850408	0.193514	0.640341	0.1542	0.328696	0.00110764	1.10919	0.326928	3586	1	1
ENSG00000102970.11	chr16:57517980:C:T	113213	0.223301	41	46	0.000456557	-0.797444	0.217487	0.0948976	-0.666352	0.393947	6.37394e-05	1.42296	0.335859	3596	0.229207	1
ENSG00000005194.15	chr16:57921196:C:A	473776	0.0776699	15	16	0.00895834	-0.969842	0.3614	0.709338	0.118383	0.316392	0.00296367	1.35692	0.441729	3651	1	1
ENSG00000088682.14	chr16:58339945:G:C	892504	0.165049	30	34	0.0087141	0.6131	0.227604	0.312576	0.333281	0.327815	3.08587e-05	-1.31611	0.296656	3651	0.112665	1
ENSG00000102978.13	chr16:58427563:T:A	964894	0.533981	71	96	0.134421	0.214293	0.141612	0.00161149	1.27796	0.390474	0.000628909	-0.786167	0.220269	3668	1	1
ENSG00000125170.11	chr16:56964660:G:C	-522667	0.339806	57	70	0.339425	-0.163907	0.170482	0.104428	-0.645985	0.39301	0.00042459	0.940055	0.25486	3696	1	1
ENSG00000135736.6	chr16:58509939:GAC:G	973368	0.135922	25	28	1.3974e-05	-0.820633	0.176496	0.0979461	-0.485508	0.289721	1.42499e-05	1.44059	0.31018	3713	0.0529097	1
ENSG00000159618.16	chr16:56960023:C:T	-582620	0.757282	44	50	0.214706	-0.218369	0.17451	0.0159017	-1.22396	0.496105	8.74189e-05	1.09517	0.264008	3663	0.320216	1
ENSG00000140854.13	chr16:57486505:C:T	-249234	0.800971	34	41	0.00124166	0.586949	0.174869	0.00190889	1.51902	0.472074	0.000977403	-0.819682	0.23882	3490	1	1
ENSG00000103005.12	chr16:58134909:T:A	135363	0.131068	24	27	0.0899607	-0.386492	0.224993	0.130949	-0.520977	0.34116	0.00437595	1.02402	0.348444	3640	1	1
ENSG00000166188.2	chr16:57317013:T:A	-683440	0.135922	26	28	0.00076187	-0.653281	0.186122	0.799908	0.0619735	0.243638	0.000226257	1.03764	0.267759	3636	0.82267	1
ENSG00000102996.5	chr16:58461459:T:C	435705	0.0873786	16	18	0.0724545	-0.597225	0.327801	0.275875	-0.417843	0.380676	0.00126759	1.50517	0.449314	3638	1	1
ENSG00000070761.8	chr16:57395905:G:A	-733476	0.11165	23	23	0.013252	0.447586	0.17641	0.145672	0.293948	0.199928	8.60357e-05	-1.05342	0.253668	3536	0.304222	1
ENSG00000260927.2	chr16:57387107:G:A	-742412	0.257282	45	53	4.57403e-05	0.803939	0.185722	0.00167278	1.13299	0.347464	2.1349e-05	-1.33979	0.295355	3536	0.0754901	1
ENSG00000070770.9	chr16:58699258:A:G	501152	0.145631	29	30	0.000626419	-0.833311	0.233398	0.00352183	-0.947351	0.314378	1.60581e-05	1.42801	0.309594	3620	0.0581304	1
ENSG00000103021.9	chr16:58434186:G:A	203029	0.592233	68	84	0.00549051	-0.485627	0.169823	0.0262715	-0.98137	0.432891	0.000359834	0.94439	0.252636	3659	1	1
ENSG00000181938.14	chr16:57501377:A:G	-793703	0.631068	60	76	0.0521419	0.245405	0.12436	0.00144039	1.02886	0.310926	0.000217704	-0.720793	0.185458	3660	0.796798	1
ENSG00000276131.1	chr16:57939164:T:C	-453643	0.252427	43	52	0.419243	0.111146	0.136844	0.0769462	0.556837	0.310499	0.000722708	-0.911618	0.25852	3560	1	1
ENSG00000260186.5	chr16:58499171:C:T	77845	0.228155	41	47	0.0423494	-0.334548	0.161984	0.0610363	-0.56913	0.299257	0.0016657	0.841312	0.257904	3542	1	1
ENSG00000103034.14	chr16:58161022:C:T	-301824	0.383495	63	79	0.385955	-0.144649	0.165869	0.0131746	-1.01968	0.40154	0.00137956	0.940958	0.283177	3569	1	1
ENSG00000103037.12	chr16:57630321:C:T	-885158	0.320388	51	66	0.032153	-0.37185	0.170326	0.919344	0.0384144	0.378088	0.000710397	0.823391	0.233149	3629	1	1
ENSG00000276259.1	chr16:58830687:T:G	307717	0.34466	58	71	0.00295349	0.528053	0.171836	0.0144778	0.937054	0.374321	0.000193774	-1.04617	0.266846	3618	0.701075	1
ENSG00000125107.18	chr16:57932250:C:A	-697635	0.165049	32	34	0.0119393	0.260155	0.100964	0.128859	0.233905	0.152327	0.00258224	-0.514555	0.165027	3501	1	1
ENSG00000103042.9	chr16:58332402:C:T	-352368	0.126214	22	26	0.000707247	0.935662	0.264836	0.0177761	0.906489	0.374017	1.95502e-05	-1.65382	0.362691	3524	0.0688948	1
ENSG00000125166.13	chr16:58874370:A:G	140028	0.092233	15	19	0.199682	0.267709	0.206906	0.23594	0.398907	0.333877	7.33026e-05	-1.88451	0.448936	3517	0.257805	1
ENSG00000224631.4	chr16:61965260:G:T	909296	0.490291	76	101	0.0575981	0.341966	0.177337	0.793251	0.10153	0.386005	0.00157638	-0.805753	0.24566	2739	1	1
ENSG00000261519.3	chr16:67034074:T:C	484794	0.150485	27	31	0.0190126	0.664298	0.277118	0.897842	-0.0503641	0.390952	0.00377501	-1.12937	0.377754	2240	1	1
ENSG00000166548.16	chr16:66366273:G:A	-186271	0.140777	28	29	0.0388555	-0.573416	0.272716	0.871751	-0.0603175	0.372358	0.00193255	1.46624	0.456242	2233	1	1
ENSG00000217555.13	chr16:67061956:T:C	509393	0.160194	28	33	0.00104062	0.763741	0.223807	0.121152	0.488584	0.311649	0.000258148	-1.10759	0.288692	2233	0.576443	1
ENSG00000089505.17	chr16:65759697:C:T	-806696	0.300971	51	62	0.165301	-0.207371	0.148003	0.274966	-0.365414	0.332275	0.00111072	0.865793	0.255253	2228	1	1
ENSG00000140932.10	chr16:65963702:T:C	-615746	0.572816	66	88	0.00045002	0.658495	0.179378	0.0192531	1.16833	0.488391	0.00147518	-0.927959	0.281085	2197	1	1
ENSG00000140931.20	chr16:66547046:T:C	-56828	0.121359	23	25	6.30298e-06	1.51198	0.311164	0.00490144	1.01096	0.348679	0.00205137	-1.29536	0.405539	2200	1	1
ENSG00000183723.12	chr16:66411804:A:G	-284903	0.150485	27	31	0.0478976	0.536568	0.26679	0.330601	0.443386	0.452778	0.0087349	-1.0553	0.391894	2131	1	1
ENSG00000135720.13	chr16:66074258:A:T	-677351	0.601942	64	82	0.0909023	-0.203371	0.118744	0.0821884	-0.547562	0.310808	0.00647125	0.501829	0.179141	2100	1	1
ENSG00000246777.1	chr16:65967221:G:A	-784531	0.0582524	12	12	0.0053944	-1.17702	0.410711	0.786196	0.104983	0.385646	0.00104147	2.19906	0.644464	2100	1	1
ENSG00000159593.15	chr16:66078629:A:T	-794627	0.694175	50	63	0.046709	0.304751	0.150693	0.00226444	1.36581	0.431999	0.00811636	-0.62055	0.228173	1857	1	1
ENSG00000172840.7	chr16:66329156:C:G	-549433	0.101942	19	21	0.0966316	0.379981	0.225844	0.00935096	0.700034	0.262402	0.00350498	-0.940042	0.311783	1853	1	1
ENSG00000166592.12	chr16:66068813:C:A	-856723	0.679612	52	66	0.00508739	-0.440821	0.152724	3.81282e-05	-2.02468	0.46239	0.000850611	0.838469	0.241237	1724	1	1
ENSG00000166595.12	chr16:66012187:G:A	-922215	0.237864	43	49	0.439896	0.115239	0.148408	0.227383	0.328711	0.270078	0.000737216	-0.799956	0.22725	1705	1	1
ENSG00000172831.14	chr16:66390924:C:T	-543520	0.616505	62	79	0.0963626	0.253085	0.150299	0.0766991	0.683062	0.380558	0.000376177	-0.805837	0.21634	1705	0.641382	1
ENSG00000172828.13	chr16:66491010:A:C	-470235	0.116505	21	24	0.00747241	-0.551128	0.200437	0.423743	-0.178987	0.222526	0.00710762	0.712009	0.257258	1627	1	1
ENSG00000172824.16	chr16:67857755:C:G	869166	0.0970874	19	20	0.218161	-0.244506	0.196889	0.0765497	0.454188	0.252913	0.000530763	1.29621	0.357973	1605	0.851874	1
ENSG00000067955.15	chr16:67027281:G:C	-1703	0.15534	29	32	0.00028157	0.485799	0.127473	0.426681	0.169643	0.212259	0.000255613	-0.783336	0.204021	1526	0.390065	1
ENSG00000125149.12	chr16:66905507:A:T	-204434	0.169903	30	35	0.0189487	-0.547374	0.228215	0.300648	0.350651	0.33644	0.000115574	1.34978	0.331711	1421	0.164231	1
ENSG00000237172.4	chr16:66353595:C:T	-797403	0.106796	22	22	0.059312	-0.450323	0.235162	0.00539721	-0.861023	0.300465	0.00170933	1.14017	0.350419	1359	1	1
ENSG00000102871.16	chr16:66486882:G:A	-673027	0.0873786	16	18	0.0244125	0.551336	0.240027	0.329513	-0.276181	0.281393	0.000963146	-1.21672	0.354025	1355	1	1
ENSG00000135722.9	chr16:66227310:G:A	-932622	0.116505	24	24	0.0372015	0.583563	0.275098	0.881056	0.0500658	0.333458	0.00687937	-1.15255	0.414673	1355	1	1
ENSG00000102878.17	chr16:67539393:T:C	374650	0.126214	24	26	0.0621462	-0.423485	0.22365	0.0813936	-0.570844	0.323164	0.000179328	1.47498	0.374078	1349	0.241914	1
ENSG00000140939.14	chr16:67225664:C:A	55510	0.11165	19	23	0.0556701	-0.615784	0.316793	0.670314	-0.146257	0.342203	0.00443206	1.09302	0.372483	1330	1	1
ENSG00000196123.13	chr16:66244578:G:A	-939462	0.121359	23	25	0.00418989	0.484111	0.163891	0.658881	0.0958545	0.216268	0.00234163	-0.737377	0.23405	1335	1	1
ENSG00000205250.9	chr16:66952003:A:G	-240152	0.228155	40	47	0.00102773	0.599522	0.175482	0.217839	0.323423	0.260252	3.8193e-05	-1.0538	0.240689	1330	0.0507967	1
ENSG00000102890.16	chr16:66250677:T:C	-948434	0.669903	62	68	0.172315	0.284681	0.206597	0.0271682	1.15344	0.511905	0.0123441	-0.764777	0.298261	1333	1	1
ENSG00000280163.1	chr16:66392685:G:T	-814164	0.383495	63	79	0.444834	-0.142975	0.186139	0.419685	-0.345719	0.42606	0.00997706	0.723978	0.273836	1338	1	1
ENSG00000125122.15	chr16:67795634:G:A	568586	0.101942	19	21	0.0014309	-1.0975	0.331455	0.852668	-0.0654593	0.351258	0.000323001	1.57616	0.418045	1345	0.434436	1
ENSG00000168701.19	chr16:67999636:G:A	772516	0.18932	34	39	0.409529	0.171581	0.206882	0.769453	-0.0920181	0.312824	0.00101693	-0.99516	0.291004	1345	1	1
ENSG00000135740.17	chr16:67225664:C:A	-21251	0.11165	19	23	0.00457132	-0.66007	0.225766	0.371745	-0.219144	0.243875	0.00481492	0.771309	0.265454	1316	1	1
ENSG00000135723.14	chr16:67795634:G:A	548153	0.101942	19	21	0.0229082	-0.692686	0.29822	0.986085	0.00553027	0.316037	0.000366268	1.40403	0.376128	1308	0.479078	1
ENSG00000196155.13	chr16:66329156:C:G	-948354	0.101942	19	21	0.0247155	0.654995	0.28578	0.885144	0.0481272	0.332041	0.00244934	-1.23708	0.394527	1261	1	1
ENSG00000168676.11	chr16:68100907:GGT:G	774166	0.0679612	13	14	0.188784	0.389893	0.293984	0.0621613	0.553689	0.29243	0.000272704	-1.58696	0.415387	1277	0.348243	1
ENSG00000159708.18	chr16:66672649:T:C	-654149	0.281553	48	58	0.061406	-0.398132	0.20965	0.183785	-0.465731	0.347155	0.00199658	0.853673	0.266519	1277	1	1
ENSG00000159714.11	chr16:66451579:A:T	-964907	0.616505	64	79	0.218359	-0.249115	0.200687	0.0151958	-1.32857	0.534701	0.00192006	0.929272	0.288967	1209	1	1
ENSG00000176387.7	chr16:68404304:C:T	973652	0.174757	35	36	0.0381212	-0.688128	0.326001	0.576953	-0.251288	0.448497	0.00853867	1.18941	0.440334	1190	1	1
ENSG00000159720.12	chr16:68288930:CTCCA:C	807749	0.81068	35	39	0.523038	0.118679	0.184951	0.00732474	1.74768	0.633941	0.00829395	-0.914579	0.337263	1153	1	1
ENSG00000270049.3	chr16:66487587:T:C	-993727	0.0776699	16	16	0.687642	-0.0774554	0.191903	0.509448	-0.127717	0.192674	0.029818	0.642189	0.289967	1154	1	1
ENSG00000039523.20	chr16:67940050:G:A	421632	0.0728155	14	15	0.0644823	0.462916	0.246696	0.620164	-0.11703	0.23515	0.00284516	-1.03465	0.33532	1191	1	1
ENSG00000276075.1	chr16:67604740:T:G	76065	0.0679612	12	14	0.0190785	0.615875	0.257064	0.807617	-0.0678096	0.277496	0.000337845	-1.46878	0.390951	1213	0.409806	1
ENSG00000261396.1	chr16:67525555:C:T	-14551	0.0825243	16	17	0.0848737	0.395044	0.226233	0.110244	0.364374	0.225447	0.000681268	-1.11739	0.315244	1247	0.849541	1
ENSG00000260894.1	chr16:66863364:C:A	-679208	0.131068	24	27	0.0203495	0.636853	0.26869	0.737804	-0.129364	0.385004	0.000548994	-1.41187	0.391026	1253	0.68789	1
ENSG00000259945.1	chr16:66893016:C:T	-649947	0.101942	18	21	0.0313675	-0.458631	0.209083	0.460915	-0.197985	0.267131	0.00360939	0.833679	0.277427	1254	1	1
ENSG00000280214.1	chr16:67022490:T:G	-530445	0.0631068	12	13	0.0180152	0.421955	0.174476	0.792338	0.052068	0.197065	0.000681876	-1.21422	0.342589	1272	0.867346	1
ENSG00000259804.1	chr16:66897444:T:C	-664865	0.213592	37	44	0.00301911	0.522995	0.170601	0.0375763	0.586356	0.276975	0.00109663	-0.874135	0.257406	1285	1	1
ENSG00000102974.16	chr16:67282697:G:A	-279770	0.548544	68	93	0.0367625	-0.129645	0.0609701	0.576404	-0.0870114	0.155074	0.00715515	0.255183	0.0922809	1286	1	1
ENSG00000261386.2	chr16:67238474:T:C	-325484	0.0873786	15	18	0.00227628	0.695385	0.220067	0.353103	0.249434	0.266949	0.00113413	-1.18171	0.349073	1288	1	1
ENSG00000159753.14	chr16:67247759:G:A	-397229	0.0776699	14	16	0.0101591	0.732633	0.277815	0.809428	0.0695561	0.287402	0.00161862	-1.30701	0.399525	1307	1	1
ENSG00000102977.17	chr16:67094245:A:G	-566570	0.0776699	14	16	0.0549439	-0.611975	0.313873	0.847303	-0.06083	0.31481	0.00822749	1.11976	0.41248	1281	1	1
ENSG00000102981.9	chr16:67857755:C:G	196809	0.0970874	19	20	0.753057	0.0732562	0.231995	0.903722	0.0361694	0.298009	0.00192851	-1.35584	0.421802	1283	1	1
ENSG00000124074.12	chr16:68661238:T:A	994488	0.42233	65	87	0.00107096	0.49378	0.145083	0.218465	0.480806	0.387427	0.00209522	-0.710155	0.222814	1290	1	1
ENSG00000159761.15	chr16:68382205:C:T	715391	0.0873786	17	18	0.849626	0.0529869	0.278509	0.842174	0.0679412	0.340038	0.0279357	-0.943977	0.421092	1290	1	1
ENSG00000141098.13	chr16:68340534:C:T	621195	0.650485	61	72	0.0333967	0.329311	0.151954	0.00454271	1.38407	0.473044	0.000137928	-1.02484	0.255022	1314	0.181238	1
ENSG00000270165.1	chr16:67568002:C:G	-171920	0.092233	19	19	0.0254348	-0.671656	0.294553	0.215364	-0.440307	0.352384	0.000564604	1.91245	0.53092	1372	0.774636	1
ENSG00000141084.11	chr16:68780923:G:A	974271	0.305825	54	63	0.0437548	-0.286867	0.139864	0.203893	-0.357569	0.278978	0.000688888	0.731921	0.206693	1416	0.975465	1
ENSG00000102904.14	chr16:68399142:T:C	592377	0.699029	52	62	0.0455375	-0.384264	0.188965	0.132238	-0.896896	0.589324	0.0029019	0.84784	0.275368	1418	1	1
ENSG00000168286.3	chr16:68259417:T:C	417097	0.194175	37	40	0.0929632	-0.24494	0.143943	0.185768	-0.28539	0.213703	0.00200596	0.641618	0.200411	1438	1	1
ENSG00000102898.12	chr16:68362216:A:G	515283	0.184466	36	38	0.0867997	-0.257998	0.148679	0.696713	0.0787076	0.201163	0.0150519	0.486314	0.195435	1442	1	1
ENSG00000102901.13	chr16:66895292:A:T	-952519	0.0582524	11	12	0.000216679	1.1162	0.287093	0.215883	0.314723	0.252165	0.000335785	-1.51873	0.40405	1444	0.484874	1
ENSG00000038358.15	chr16:66904465:G:T	-968587	0.160194	26	33	0.145759	0.157399	0.107078	0.182399	0.225466	0.167525	0.00154945	-0.520906	0.158546	1462	1	1
ENSG00000188038.8	chr16:68356794:C:T	471909	0.0825243	16	17	0.000237732	1.29131	0.334468	0.243109	0.419838	0.356848	0.00209826	-1.4397	0.451778	1462	1	1
ENSG00000159792.10	chr16:68639142:C:T	745888	0.57767	69	87	0.07728	-0.308532	0.172239	0.034689	-0.888015	0.412819	0.00952369	0.696855	0.261873	1461	1	1
ENSG00000141086.18	chr16:67973672:A:T	41559	0.106796	19	22	0.0092264	-0.626907	0.234557	0.954434	-0.0178583	0.311492	0.0025647	1.10482	0.354076	1462	1	1
ENSG00000205220.12	chr16:68827753:T:C	890903	0.703883	51	61	0.522898	-0.0915928	0.142691	0.0312805	-0.84416	0.384636	0.00215576	0.651291	0.204948	1465	1	1
ENSG00000213398.8	chr16:67670874:G:C	-273257	0.11165	23	23	0.0989193	0.452918	0.271071	0.658872	0.149853	0.338091	0.00497024	-1.18408	0.409076	1466	1	1
ENSG00000124067.17	chr16:67036959:C:T	-932642	0.330097	56	68	0.00619346	-0.461603	0.163867	0.221753	-0.428528	0.347797	0.0108378	0.66779	0.255561	1483	1	1
ENSG00000141096.6	chr16:67094245:A:G	-886304	0.0776699	14	16	0.000383529	1.38524	0.372469	0.0922269	0.637168	0.373581	0.000117837	-1.98908	0.489484	1483	0.174753	1
ENSG00000167264.18	chr16:68654877:A:G	667131	0.15534	29	32	0.0136713	-0.514562	0.203762	0.35552	-0.275398	0.29623	0.0194728	0.798208	0.334299	1488	1	1
ENSG00000167261.14	chr16:68333991:G:C	333405	0.626214	64	77	0.0163498	-0.242059	0.098545	0.00344306	-0.950221	0.314526	0.00438103	0.496777	0.169062	1497	1	1
ENSG00000182810.7	chr16:68359502:C:T	336270	0.169903	34	35	0.0353208	0.506039	0.236088	0.421517	0.249606	0.308832	0.0277138	-0.720768	0.321051	1512	1	1
ENSG00000072736.19	chr16:68607096:TTAAATATTTGTTAAATATTTAGA:T	522345	0.475728	74	98	0.939532	0.00945196	0.124183	0.21043	0.348964	0.276254	0.00915265	-0.468738	0.175184	1555	1	1
ENSG00000262514.1	chr16:68823097:G:A	623302	0.145631	28	30	0.141768	0.333605	0.224669	0.480146	0.216802	0.305523	0.00165458	-1.16891	0.358091	1571	1	1
ENSG00000240435.2	chr16:68678827:C:A	469385	0.160194	30	33	0.360034	0.262296	0.284814	0.220965	0.521036	0.42215	0.00114235	-1.37012	0.405002	1573	1	1
ENSG00000263276.1	chr16:67432532:C:G	-792181	0.567961	67	89	0.00150974	-0.386723	0.117406	0.382616	-0.256814	0.292417	0.00936113	0.474959	0.178061	1581	1	1
ENSG00000262160.1	chr16:68292344:G:A	63199	0.0679612	13	14	0.0140115	0.950507	0.3778	0.029954	0.799289	0.361212	0.00042164	-1.82197	0.493675	1580	0.666191	1
ENSG00000103067.14	chr16:68195220:A:G	-42882	0.0728155	15	15	0.0876621	0.72403	0.418404	0.169458	0.564435	0.406858	0.0111886	-1.54207	0.592848	1580	1	1
ENSG00000103066.13	chr16:69072476:G:C	827172	0.296117	46	61	0.0716044	0.320727	0.175502	0.903885	0.0429741	0.354675	0.00188833	-0.840555	0.260937	1584	1	1
ENSG00000103064.15	chr16:69094150:G:A	829634	0.291262	47	60	0.393212	0.112804	0.131358	0.00189177	0.885323	0.274885	0.0187585	-0.483453	0.20123	1590	1	1
ENSG00000279649.1	chr16:68831630:C:G	538840	0.0728155	14	15	0.0573642	-0.580741	0.300872	0.358216	-0.324918	0.351471	0.00131471	1.71543	0.513867	1596	1	1
ENSG00000103061.13	chr16:68509472:G:A	198526	0.0631068	11	13	0.0390434	0.540536	0.257333	0.299398	0.287068	0.274717	0.00291326	-1.16568	0.37876	1602	1	1
ENSG00000132600.16	chr16:68471509:C:T	160535	0.0873786	18	18	0.00179553	-1.00657	0.310887	0.131551	-0.549309	0.360284	0.0106003	1.30337	0.497221	1602	1	1
ENSG00000259797.1	chr16:68289185:C:T	-27616	0.548544	76	93	0.0997974	-0.307198	0.184344	0.0369872	-1.07741	0.507311	0.00114781	1.01364	0.299763	1605	1	1
ENSG00000279693.1	chr16:68820800:G:C	450538	0.092233	15	19	0.177537	0.341941	0.251212	0.0261739	0.776945	0.342487	0.00268142	-1.13975	0.367021	1576	1	1
ENSG00000103056.12	chr16:68650110:C:T	201602	0.179612	32	37	0.000378532	-0.675394	0.181412	0.773911	0.0846595	0.293648	8.85919e-05	1.08655	0.262168	1624	0.143873	1
ENSG00000184939.16	chr16:69477615:A:G	947525	0.203883	36	42	0.00727409	0.543523	0.196975	0.478052	-0.254495	0.356931	0.00108454	-1.03683	0.305	1765	1	1
ENSG00000275383.1	chr16:68481305:G:A	-110077	0.509709	74	101	0.192876	-0.230146	0.175159	0.0888924	-0.760262	0.441078	0.00399565	0.711311	0.239482	1818	1	1
ENSG00000039068.19	chr16:68798078:CA:C	60786	0.247573	44	51	0.0826849	-0.345265	0.196304	0.517866	-0.235817	0.36296	0.00443492	0.842039	0.286974	1893	1	1
ENSG00000103047.8	chr16:69385128:T:A	541597	0.208738	36	43	8.09755e-05	-0.668618	0.160348	0.481793	-0.209762	0.296717	4.42213e-05	1.15237	0.265644	1961	0.0867179	1
ENSG00000266801.1	chr16:68530104:C:T	-403716	0.0728155	12	15	0.0323893	-0.710573	0.325939	0.161668	-0.517638	0.36623	0.00127374	1.52841	0.456463	2065	1	1
ENSG00000244378.1	chr16:69153415:C:G	119740	0.73301	46	55	0.169686	0.253837	0.18307	0.0618464	0.952102	0.502231	0.00837369	-0.766247	0.282928	2113	1	1
ENSG00000103044.11	chr16:69478792:A:G	373139	0.140777	26	29	0.0881465	-0.376012	0.217629	0.169569	0.476484	0.343551	0.000756696	1.3351	0.380145	2138	1	1
ENSG00000141076.18	chr16:68252675:GA:G	-878616	0.18932	36	39	0.0541823	0.426503	0.218042	0.448196	0.236287	0.309913	0.00130854	-0.95931	0.287238	2135	1	1
ENSG00000286140.1	chr16:68678314:T:C	-453837	0.859223	26	29	0.287242	0.155312	0.144906	0.0168235	1.35246	0.553107	0.00345374	-0.752574	0.249191	2133	1	1
ENSG00000168802.14	chr16:68403286:C:T	-729302	0.252427	44	52	0.00703324	-0.381657	0.137709	0.201282	-0.286946	0.222573	0.00205898	0.568016	0.177897	2133	1	1
ENSG00000168807.16	chr16:69491794:C:T	304665	0.81068	36	39	0.0802824	-0.276592	0.155999	0.104949	-0.737834	0.449577	0.0084006	0.666614	0.246246	2105	1	1
ENSG00000132612.16	chr16:69727273:C:T	415923	0.0825243	17	17	0.0291966	0.522907	0.235178	0.00429766	0.839252	0.284967	5.95704e-05	-1.84734	0.434097	2046	0.121881	1
ENSG00000258429.2	chr16:69485338:C:T	154750	0.76699	44	48	0.00567828	-0.501974	0.176271	7.56542e-05	-1.99112	0.475336	1.57877e-05	1.22339	0.264971	2025	0.0319701	1
ENSG00000132603.15	chr16:69017305:T:C	-322263	0.597087	62	83	0.0359161	-0.364685	0.170707	0.00890097	-1.18833	0.442427	0.000705143	0.814756	0.230554	2014	1	1
ENSG00000213380.15	chr16:70309049:T:G	969382	0.0582524	12	12	0.198242	-0.390885	0.301128	0.449431	-0.210169	0.276412	0.0016499	1.53669	0.470626	2014	1	1
ENSG00000157315.5	chr16:68792206:G:C	-559580	0.26699	48	55	0.0606518	0.41067	0.215607	0.0975142	0.666531	0.397223	0.010259	-0.859599	0.326411	2006	1	1
ENSG00000132604.11	chr16:69739982:G:A	331411	0.169903	30	35	0.0299195	0.41781	0.188774	0.135689	0.478409	0.317192	0.000776054	-0.983308	0.280605	1946	1	1
ENSG00000103018.17	chr16:70265789:TGCCCATCAGAAAATCCA:T	841170	0.0970874	19	20	0.329524	-0.167643	0.170811	0.0945591	-0.42417	0.250507	0.00106945	1.13384	0.333105	1926	1	1
ENSG00000260108.1	chr16:68678827:C:A	-785017	0.160194	30	33	0.0161724	0.677515	0.275348	0.41073	0.33761	0.40812	0.00453138	-1.14594	0.391541	1919	1	1
ENSG00000102908.22	chr16:68811308:A:C	-753786	0.131068	23	27	0.00026403	0.604528	0.157842	0.37856	0.186896	0.210993	0.00408385	-0.641856	0.216646	1854	1	1
ENSG00000274093.1	chr16:68650597:G:A	-981544	0.218447	38	45	0.148744	0.248228	0.170137	0.0401371	0.627038	0.300219	0.00646864	-0.665212	0.237453	1878	1	1
ENSG00000260772.1	chr16:69504633:C:A	-198432	0.645631	58	73	0.103085	0.199691	0.121011	0.0585203	0.585675	0.304865	0.00546858	-0.485385	0.169655	1927	1	1
ENSG00000181019.13	chr16:69571710:G:T	-154958	0.470874	73	97	0.298703	-0.174946	0.167177	0.0433638	-0.819412	0.398745	0.00212071	0.774151	0.243196	1906	1	1
ENSG00000262136.1	chr16:70691912:T:C	964899	0.883495	22	24	0.236844	-0.319914	0.268283	0.000229241	-3.18782	0.823418	0.000179949	1.57032	0.39836	1906	0.342982	1
ENSG00000141101.13	chr16:70045057:G:A	290131	0.781553	40	45	0.0528984	-0.368107	0.187154	0.0099249	-1.50292	0.568047	0.00449241	0.907781	0.309851	1909	1	1
ENSG00000260290.2	chr16:68847592:C:T	-910345	0.640777	57	74	0.0174308	-0.451349	0.185637	0.00356635	-1.63592	0.543651	0.00423606	0.844838	0.286378	1908	1	1
ENSG00000198373.12	chr16:68983965:A:G	-778341	0.247573	41	51	0.0221247	-0.440136	0.188354	0.0092234	-0.795773	0.297725	0.007434	0.6367	0.231401	1904	1	1
ENSG00000157322.17	chr16:69924592:T:C	-26113	0.776699	40	46	2.9829e-08	-0.958326	0.154925	0.00570431	1.4218	0.499559	0.00114461	-0.925154	0.273522	1762	1	1
ENSG00000226232.8	chr16:70662106:C:T	665918	0.11165	22	23	0.737729	-0.0824203	0.245221	0.405305	-0.305525	0.365065	0.00452288	1.39161	0.475376	1764	1	1
ENSG00000255185.6	chr16:69498180:T:C	-567765	0.800971	39	41	0.135084	0.321547	0.212856	0.0122531	1.43363	0.558503	0.00928307	-0.880212	0.329608	1688	1	1
ENSG00000090857.14	chr16:70676646:A:C	562314	0.456311	76	94	0.0334254	0.456334	0.210602	0.166736	0.674724	0.483215	0.00422744	-0.970413	0.328867	1676	1	1
ENSG00000261556.10	chr16:69941993:G:T	-304619	0.300971	48	62	0.650134	0.0583337	0.128092	0.85993	-0.0492711	0.278257	0.000261636	0.762371	0.198915	1716	0.448967	1
ENSG00000223496.3	chr16:70642901:C:T	390961	0.286408	53	59	0.359697	-0.178874	0.194092	0.183013	-0.518577	0.385857	0.000981096	1.03209	0.300812	1715	1	1
ENSG00000090861.16	chr16:69407487:G:A	-882019	0.101942	19	21	0.00052051	0.850808	0.234582	0.441219	0.228325	0.2949	0.000271552	-1.30367	0.341126	1723	0.467884	1
ENSG00000157349.17	chr16:70730774:C:A	441111	0.199029	40	41	0.00342663	0.552477	0.182773	0.345997	0.277829	0.29296	0.000661091	-1.00751	0.283504	1724	1	1
ENSG00000261777.6	chr16:69477440:G:A	-869366	0.208738	38	43	0.00260165	0.719938	0.231082	0.737521	-0.132868	0.394988	0.00487813	-0.954085	0.328873	1810	1	1
ENSG00000168872.17	chr16:70857887:G:A	511026	0.0631068	13	13	0.00454406	-0.981156	0.335349	0.143914	-0.496023	0.335875	0.00272538	1.62713	0.524883	1810	1	1
ENSG00000285710.1	chr16:69442794:A:T	-929372	0.762136	44	49	0.000106535	-1.03338	0.252517	0.0120719	-1.67189	0.649896	0.000472608	1.19077	0.325687	1838	0.868653	1
ENSG00000260111.1	chr16:69390232:T:C	-989225	0.31068	49	64	0.0214952	-0.522511	0.222503	0.40723	-0.342787	0.41128	0.00826211	0.826418	0.304595	1853	1	1
ENSG00000157350.13	chr16:71179694:A:G	740457	0.0970874	20	20	0.794474	0.0831856	0.318189	0.919688	0.0306359	0.302825	0.000150105	-1.61846	0.405191	1876	0.281598	1
ENSG00000157353.17	chr16:70030358:C:T	-424237	0.131068	24	27	0.0746385	0.467319	0.258494	0.151053	0.464188	0.319991	0.00182056	-1.11984	0.346355	1888	1	1
ENSG00000103051.20	chr16:71349273:C:T	825713	0.0825243	14	17	0.0365704	0.674323	0.31679	0.727991	0.0958834	0.274658	0.00533321	-1.0377	0.361591	1831	1	1
ENSG00000189091.13	chr16:70392885:A:C	-130906	0.703883	54	61	0.0404247	0.244927	0.117442	0.00348194	0.970321	0.321586	0.00819794	-0.472772	0.174068	1831	1	1
ENSG00000132613.15	chr16:70698379:C:A	12326	0.0631068	13	13	0.210677	-0.463804	0.367367	0.179228	0.456387	0.336615	0.00825621	1.3787	0.508102	1886	1	1
ENSG00000279122.1	chr16:71281191:CT:C	510970	0.640777	62	74	0.120599	-0.320591	0.204183	0.0836259	-0.946835	0.540011	0.0158343	0.769561	0.311717	1898	1	1
ENSG00000103043.15	chr16:70727741:C:T	-73419	0.126214	23	26	0.000183403	1.1135	0.282869	0.233268	0.417684	0.347583	0.00850616	-0.981753	0.36327	1884	1	1
ENSG00000180917.17	chr16:71008684:T:C	-281031	0.393204	66	81	0.00595755	0.577679	0.204074	0.239066	0.491069	0.413788	0.00248604	-0.874065	0.279196	2192	1	1
ENSG00000247324.2	chr16:72278163:GA:G	815885	0.334951	56	69	0.0183533	0.52233	0.216636	0.224381	0.487177	0.397671	0.000301139	-1.0367	0.273455	2240	0.674552	1
ENSG00000167377.18	chr16:71070508:T:C	-392587	0.0970874	18	20	0.000622049	0.814378	0.227959	0.61315	-0.168032	0.330964	0.00167098	-1.38045	0.423309	2241	1	1
ENSG00000260886.2	chr16:71608024:A:G	43072	0.849515	27	31	0.630521	0.101622	0.210409	0.0265243	1.38743	0.613069	0.000275237	-1.16223	0.304433	2237	0.615705	1
ENSG00000157429.16	chr16:72360356:G:T	795267	0.0631068	10	13	0.230081	0.467831	0.386639	0.231922	-0.444688	0.368981	0.00297409	-1.79383	0.584183	2237	1	1
ENSG00000198650.11	chr16:70737376:A:G	-839716	0.805825	40	40	0.31262	-0.277202	0.27268	0.00131281	-2.42372	0.725939	0.00226091	1.2747	0.403117	2243	1	1
ENSG00000261513.1	chr16:71344803:G:A	-378377	0.0728155	14	15	0.0562267	0.751168	0.38734	0.410319	-0.291806	0.352439	0.00293873	-1.50219	0.488564	2131	1	1
ENSG00000040199.18	chr16:71347528:A:G	-377173	0.57767	64	87	0.940635	-0.010481	0.140267	0.00518466	1.12691	0.391321	0.0135097	-0.520574	0.205773	2131	1	1
ENSG00000166747.12	chr16:71963601:G:A	154400	0.140777	27	29	0.348513	-0.160929	0.170587	0.434102	0.184879	0.235091	0.00189338	0.782072	0.242848	2100	1	1
ENSG00000262140.1	chr16:71969555:T:G	135768	0.0728155	15	15	0.00412341	-1.08876	0.367903	0.54633	-0.218853	0.36113	0.014322	1.34268	0.535467	2095	1	1
ENSG00000224470.8	chr16:71033773:C:T	-812203	0.339806	59	70	0.011584	-0.354586	0.137007	0.327815	-0.304314	0.308964	0.00147594	0.704752	0.213485	2096	1	1
ENSG00000182149.21	chr16:71311629:A:G	-534367	0.126214	26	26	0.0343943	-0.553173	0.256726	0.778695	-0.103041	0.365349	0.0193494	1.0018	0.419124	2096	1	1
ENSG00000261765.1	chr16:71068172:A:C	-814101	0.529126	70	97	0.0501402	0.350649	0.17613	0.150535	0.582521	0.401049	0.00109852	-0.829257	0.24423	2119	1	1
ENSG00000102984.15	chr16:71006693:C:G	-888643	0.0728155	15	15	0.0121383	-0.705799	0.274579	0.20471	-0.378154	0.295578	0.0141053	1.10705	0.44047	2138	1	1
ENSG00000277481.1	chr16:72938191:A:G	938213	0.640777	63	74	0.0343931	0.364973	0.169382	0.00551731	1.37387	0.480729	0.00182141	-0.873705	0.27024	2281	1	1
ENSG00000102967.12	chr16:72133967:G:A	125379	0.592233	64	84	0.0429327	-0.370957	0.180134	0.0189812	-1.1287	0.470716	0.00462455	0.82956	0.284128	2289	1	1
ENSG00000140829.12	chr16:73083013:A:G	989400	0.0679612	13	14	0.000664093	0.956782	0.269335	0.0387096	0.688859	0.327368	5.31881e-05	-2.12022	0.494564	2389	0.127066	1
ENSG00000140830.9	chr16:71349273:C:T	-745158	0.0825243	14	17	0.0074503	-0.987391	0.35896	0.424887	-0.249706	0.311218	0.00452273	1.19943	0.409724	2391	1	1
ENSG00000118557.16	chr16:73088327:A:G	911449	0.228155	41	47	0.0346795	0.490243	0.227891	0.758615	0.11243	0.36453	0.0105732	-0.824596	0.31446	2577	1	1
ENSG00000261008.7	chr16:72285062:C:G	-379952	0.223301	39	46	0.0377793	0.452463	0.213962	0.00451025	1.01348	0.346092	0.000356842	-1.09575	0.292932	2838	1	1
ENSG00000259768.6	chr16:73379979:A:G	714856	0.859223	24	29	0.0135607	-0.56518	0.223532	0.000524985	-1.83856	0.507286	0.00167653	0.878224	0.269392	2838	1	1
ENSG00000259209.3	chr16:73685020:TTA:T	879022	0.116505	23	24	0.00152084	-1.02475	0.311329	0.0209288	-0.819054	0.347202	8.21345e-05	1.73598	0.416723	3016	0.247718	1
ENSG00000271009.3	chr16:72881854:C:T	-178391	0.11165	22	23	0.0146364	0.702882	0.281248	0.463624	0.273765	0.371628	0.000211881	-1.57904	0.405458	2880	0.610216	1
ENSG00000140836.17	chr16:74843612:C:T	951741	0.0873786	18	18	0.0380669	0.677737	0.320985	0.4194	0.271646	0.334567	0.000112311	-1.8291	0.448607	3253	0.365347	1
ENSG00000275236.1	chr16:73765908:A:G	-525144	0.466019	75	96	0.0131848	0.413473	0.162841	0.00298362	1.33314	0.434306	0.00033897	-0.979792	0.260864	3245	1	1
ENSG00000261404.7	chr16:74812377:C:T	515615	0.0728155	15	15	0.0107803	-1.2508	0.478312	0.0962881	-0.684422	0.406362	0.00384482	1.89591	0.635482	3255	1	1
ENSG00000103035.11	chr16:73774376:C:T	-522438	0.0582524	12	12	0.0491028	0.47675	0.238355	0.0065002	0.511273	0.182616	6.516e-05	-1.27701	0.30185	3255	0.212096	1
ENSG00000239763.2	chr16:74718327:T:C	404937	0.330097	60	68	0.000958672	-0.556099	0.161737	0.310947	-0.322306	0.315947	0.00192402	0.787216	0.244844	3203	1	1
ENSG00000259972.3	chr16:74073302:A:G	-262044	0.194175	36	40	0.119328	0.271915	0.172579	0.233749	0.334614	0.278744	0.000254005	-0.908225	0.236434	3177	0.806972	1
ENSG00000214331.8	chr16:74074995:G:A	-285864	0.718447	50	58	0.772305	0.0492228	0.169495	0.00152287	1.56591	0.475801	0.000323085	-0.937615	0.248689	3179	1	1
ENSG00000261079.1	chr16:74844292:G:A	476830	0.252427	49	52	0.601326	0.112544	0.214485	0.462219	0.277606	0.375655	0.00149165	-1.1233	0.340623	3167	1	1
ENSG00000196436.8	chr16:74568395:GAAGTATCAGAA:G	190517	0.480583	76	99	0.0423088	-0.335208	0.162271	0.238625	-0.446255	0.37567	0.000426922	0.958373	0.259942	3113	1	1
ENSG00000140839.11	chr16:74030190:T:A	-391763	0.0728155	14	15	0.00870939	-1.17252	0.435249	0.976885	-0.010515	0.361692	0.00098858	1.823	0.531696	3046	1	1
ENSG00000090863.12	chr16:75108959:T:C	501815	0.936893	13	13	0.00784516	-0.844501	0.309114	0.00139088	-2.80972	0.846238	0.00053251	1.55778	0.430329	2948	1	1
ENSG00000168411.14	chr16:74711030:C:T	44153	0.38835	65	80	0.000375643	0.344879	0.0925778	0.0354596	0.394008	0.183964	0.0010387	-0.43899	0.12862	2905	1	1
ENSG00000262904.1	chr16:73809577:T:C	-857929	0.0825243	14	17	0.0249692	0.626659	0.273914	0.191374	0.414034	0.314036	0.00158327	-1.21336	0.370091	2909	1	1
ENSG00000168404.13	chr16:74839031:T:G	138071	0.0582524	12	12	0.075671	-0.463714	0.257429	0.624907	-0.104001	0.211843	0.00139016	1.26179	0.38001	2873	1	1
ENSG00000103089.9	chr16:74991343:G:A	216512	0.635922	57	75	0.0690634	0.25976	0.140832	0.00466591	1.17221	0.401914	0.000337447	-0.779311	0.207413	2791	0.941814	1
ENSG00000186187.12	chr16:75987860:T:A	988836	0.116505	22	24	0.687404	0.075609	0.187177	0.167993	0.411721	0.295746	0.000814383	-1.14975	0.329511	2826	1	1
ENSG00000103091.15	chr16:75940172:G:A	939999	0.199029	34	41	0.57998	-0.0907456	0.163261	0.0812975	-0.569788	0.322462	0.000505834	0.962004	0.264607	2827	1	1
ENSG00000166816.14	chr16:75470877:G:A	354106	0.18932	33	39	0.0090425	-0.553493	0.206517	0.0900137	-0.605089	0.352307	0.00044861	1.16115	0.316224	2866	1	1
ENSG00000184517.12	chr16:75198759:A:T	50265	0.757282	44	50	0.143397	0.246411	0.166635	0.000982243	1.72213	0.50198	0.00146735	-0.832735	0.25211	2930	1	1
ENSG00000280152.1	chr16:74946104:A:G	-303973	0.631068	56	76	0.133774	0.294183	0.194078	0.00154615	1.66765	0.50747	0.000459957	-0.964265	0.263145	3125	1	1
ENSG00000050820.17	chr16:74337645:C:G	-930408	0.126214	25	26	0.00219362	-0.743716	0.234456	0.340367	-0.281905	0.293791	0.00287972	0.968839	0.314404	3164	1	1
ENSG00000261783.1	chr16:74903825:C:G	-477435	0.373786	61	77	0.00428905	-0.629024	0.213534	0.0302213	-0.923297	0.417952	0.00230898	0.839579	0.266097	3294	1	1
ENSG00000153774.9	chr16:76155386:A:G	721883	0.0679612	13	14	0.0261023	0.620273	0.273289	0.921623	-0.0296058	0.299893	0.00175672	-1.62151	0.499719	3444	1	1
ENSG00000274220.1	chr16:74689809:G:A	-744027	0.150485	28	31	0.0904717	0.406371	0.236949	0.585998	-0.192229	0.35142	3.24078e-05	-1.79575	0.405988	3442	0.111548	1
ENSG00000261476.1	chr16:76058738:C:G	598721	0.203883	39	42	0.0100119	-0.644955	0.244066	0.148157	-0.549374	0.375992	0.000463522	1.24139	0.338987	3475	1	1
ENSG00000166822.13	chr16:76433204:G:A	967707	0.145631	24	30	0.0043688	-0.662867	0.22551	0.905535	-0.0351998	0.295611	9.63844e-05	1.12639	0.273352	3480	0.335418	1
ENSG00000135702.14	chr16:74713786:A:T	-821461	0.0970874	18	20	0.00506832	-1.11617	0.386526	0.846607	-0.0681114	0.350873	0.00139656	1.43143	0.43129	3609	1	1
ENSG00000205084.11	chr16:74698929:A:G	-857339	0.121359	23	25	0.0704755	-0.487293	0.265559	0.73243	-0.113986	0.332155	0.000316888	1.41184	0.373899	3686	1	1
ENSG00000034713.8	chr16:74774089:G:C	-792286	0.101942	21	21	0.0237374	-0.662795	0.287129	0.0387624	-0.663151	0.315239	0.00192957	1.26816	0.394544	3690	1	1
ENSG00000276523.1	chr16:76397170:G:A	824485	0.509709	76	101	0.000966397	0.668119	0.19446	0.110148	0.756461	0.467913	0.00138332	-0.950864	0.286233	3715	1	1
ENSG00000065457.10	chr16:76021860:C:T	398560	0.0679612	13	14	0.00281085	-0.99783	0.32296	0.503458	-0.234897	0.349392	4.406e-05	2.18001	0.502419	3705	0.163242	1
ENSG00000065427.14	chr16:75236823:C:A	-410856	0.402913	66	83	0.047072	-0.21577	0.106875	0.510778	-0.126831	0.191941	0.00613392	0.388157	0.137626	3745	1	1
ENSG00000166848.7	chr16:76571856:C:T	924083	0.364078	60	75	0.214893	0.184884	0.147812	0.163414	0.46122	0.327691	0.000769784	-0.784722	0.223774	3748	1	1
ENSG00000152910.19	chr16:76107444:G:A	-169834	0.242718	44	50	0.159445	0.275462	0.193843	0.0742631	0.712072	0.393357	0.000120653	-1.35064	0.332925	3919	0.472841	1
ENSG00000103111.15	chr16:76796836:C:G	-393999	0.228155	40	47	0.00963767	-0.458615	0.17263	0.0998289	-0.547011	0.328283	0.000591124	0.939257	0.261769	5395	1	1
ENSG00000205078.6	chr16:77769957:C:T	570549	0.116505	21	24	0.135059	-0.407997	0.270066	0.711425	-0.149951	0.403801	0.000679524	1.44681	0.408092	5414	1	1
ENSG00000140876.11	chr16:77420691:G:T	-301801	0.106796	21	22	0.00404103	-0.852582	0.28742	0.904143	-0.0398171	0.329508	0.000552473	1.4403	0.399112	5911	1	1
ENSG00000171724.3	chr16:77753451:T:A	-35113	0.359223	59	74	0.171805	0.212341	0.153913	0.000830682	1.44471	0.414779	0.0014908	-0.829096	0.251397	6089	1	1
ENSG00000186153.17	chr16:78298824:A:C	199394	0.135922	27	28	0.120277	-0.29416	0.187185	0.115847	-0.397349	0.24977	0.000198604	1.12323	0.287028	6498	1	1
ENSG00000276007.1	chr16:78983160:G:A	859917	0.883495	22	24	0.51166	-0.178501	0.270703	0.00250767	-2.52578	0.807534	0.00249102	1.25921	0.402307	6514	1	1
ENSG00000260816.2	chr16:78284588:T:A	-610773	0.34466	57	71	0.000293868	-0.752179	0.198028	0.0448301	-0.840419	0.411888	0.00114899	0.898347	0.265691	6213	1	1
ENSG00000280274.1	chr16:78785675:A:G	-230461	0.194175	37	40	0.00124876	0.753556	0.224627	0.013702	0.880613	0.348834	0.000233668	-1.31215	0.33942	5997	1	1
ENSG00000178573.7	chr16:79026738:G:C	-573999	0.402913	67	83	2.59644e-05	0.719623	0.16051	0.00444102	1.0049	0.342534	2.67319e-05	-1.106	0.247124	5330	0.142481	1
ENSG00000260064.1	chr16:79959610:G:T	-668769	0.11165	22	23	6.16707e-05	1.25603	0.295818	0.203177	0.439863	0.342636	0.0019263	-1.30289	0.405282	4958	1	1
ENSG00000166446.15	chr16:80295730:C:T	-508868	0.61165	64	80	0.00146944	0.4556	0.137952	0.00134674	1.29955	0.390188	0.000267544	-0.880924	0.230243	5092	1	1
ENSG00000260896.6	chr16:81398592:G:T	505910	0.451456	67	93	0.00123505	0.434039	0.129247	0.61497	0.150613	0.298184	0.000844182	-0.647874	0.186274	5342	1	1
ENSG00000278985.1	chr16:80446316:A:G	-537778	0.0873786	18	18	3.01112e-05	-1.12687	0.253618	0.628479	0.137906	0.283835	0.000246686	1.52969	0.397328	5385	1	1
ENSG00000166451.13	chr16:81774160:C:T	767662	0.116505	23	24	0.137819	0.262412	0.174944	0.190253	0.264159	0.199848	0.00109853	-0.868739	0.255858	5419	1	1
ENSG00000103121.9	chr16:81158639:C:T	138369	0.0728155	13	15	0.0207426	-0.617809	0.261497	0.789598	0.0688013	0.256925	0.000235396	1.27866	0.330942	5440	1	1
ENSG00000261061.1	chr16:80315426:A:G	-715344	0.582524	68	86	0.0980629	-0.218109	0.1302	0.0673052	-0.683517	0.368169	0.00147061	0.622937	0.188635	5434	1	1
ENSG00000260213.6	chr16:80796916:T:C	-238843	0.101942	20	21	0.149184	0.436605	0.299581	0.388013	0.329315	0.379274	0.000460264	-1.71647	0.468445	5416	1	1
ENSG00000166454.10	chr16:81756212:C:T	720370	0.0825243	17	17	0.00277777	-0.790146	0.255413	0.307731	-0.256481	0.249743	0.000372556	1.40029	0.375638	5416	1	1
ENSG00000166455.13	chr16:81650551:T:C	573284	0.0825243	17	17	0.00118207	-1.01701	0.301592	0.748907	-0.114339	0.35591	0.00015367	2.1249	0.532882	5364	0.824286	1
ENSG00000140905.11	chr16:81393287:A:C	296892	0.34466	59	71	1.98664e-05	0.85886	0.188531	0.0776284	0.619599	0.346309	6.83124e-06	-1.39256	0.287831	5396	0.0368614	1
ENSG00000260495.1	chr16:80902630:T:C	-410793	0.364078	60	75	0.00687753	0.429331	0.154463	0.0107501	0.787458	0.301008	0.000100248	-0.879071	0.213909	5592	0.560589	1
ENSG00000261609.7	chr16:80911641:T:C	-403325	0.223301	40	46	0.00809817	0.520514	0.191333	0.0330916	0.752396	0.346559	7.27671e-05	-1.24234	0.295811	5583	0.406259	1
ENSG00000272923.1	chr16:81403592:C:A	18129	0.247573	44	51	0.00797768	0.517656	0.189901	0.297446	0.385788	0.36769	0.000904756	-0.983725	0.284607	5506	1	1
ENSG00000153815.16	chr16:81391244:G:A	-53926	0.660194	51	70	0.00222397	0.44639	0.140925	0.0289463	0.857546	0.385064	0.000407808	-0.700121	0.189189	5522	1	1
ENSG00000279476.1	chr16:82385691:T:A	867867	0.145631	25	30	0.000177284	0.938012	0.237695	0.0283271	0.699935	0.313032	0.000533977	-1.06364	0.293894	5552	1	1
ENSG00000279841.1	chr16:81777737:C:T	147544	0.26699	49	55	0.546804	0.114954	0.189911	0.288849	0.40161	0.375963	0.000117054	-1.21023	0.29768	5667	0.663347	1
ENSG00000261218.5	chr16:82607405:G:A	869157	0.398058	63	82	0.0359436	0.346796	0.162359	0.0328926	0.88132	0.405468	0.000558436	-0.916997	0.254334	5867	1	1
ENSG00000197943.10	chr16:81053924:G:A	-685173	0.0679612	14	14	0.028688	-0.744077	0.333556	0.164905	0.452016	0.322303	0.000514887	1.6077	0.442867	5866	1	1
ENSG00000260682.3	chr16:82086587:G:A	124661	0.572816	71	88	0.0382913	0.299121	0.141837	0.00525984	1.02761	0.357468	3.13743e-05	-0.974249	0.219823	6010	0.18856	1
ENSG00000184860.10	chr16:82602746:G:A	591265	0.169903	31	35	0.001162	-0.81333	0.240801	0.0257121	0.804269	0.353397	0.000867234	1.21808	0.351066	6136	1	1
ENSG00000135698.10	chr16:81601842:C:G	-568382	0.228155	40	47	0.0841951	0.363001	0.20742	0.433964	0.278992	0.354658	0.000621148	-1.09696	0.30702	6055	1	1
ENSG00000260228.6	chr16:84623045:C:G	815211	0.11165	22	23	0.00230617	-0.995664	0.315526	0.266764	-0.410124	0.366551	0.00189721	1.65675	0.514558	7077	1	1
ENSG00000230989.7	chr16:84427834:C:T	619856	0.898058	20	21	0.0180525	0.617883	0.255577	0.000698587	2.39017	0.675803	0.00116326	-1.18469	0.350786	7072	1	1
ENSG00000103150.7	chr16:84044128:G:T	145013	0.116505	23	24	0.107602	-0.444414	0.27289	0.26592	-0.373527	0.333248	0.00152932	1.22887	0.373547	7080	1	1
ENSG00000140961.14	chr16:83302079:C:G	-629232	0.781553	38	45	0.111533	0.318576	0.197836	0.00395314	1.98826	0.668574	0.000769175	-1.14648	0.32691	7107	1	1
ENSG00000274677.1	chr16:84046325:G:C	-40265	0.131068	26	27	0.0106491	0.755971	0.288583	0.0152623	0.953872	0.384158	0.000246096	-1.54769	0.401929	7116	1	1
ENSG00000140943.17	chr16:83863669:G:C	-253273	0.859223	25	29	0.00688225	0.59417	0.213787	0.000502705	2.2501	0.618587	1.43988e-05	-1.38208	0.29776	7074	0.101857	1
ENSG00000260018.1	chr16:84226126:C:T	109075	0.126214	24	26	0.000135946	-1.02804	0.255554	0.810509	-0.079348	0.329769	0.0019241	1.17224	0.364597	7074	1	1
ENSG00000260410.2	chr16:84333701:G:A	214408	0.315534	55	65	0.00409761	-0.605644	0.204503	0.675598	-0.172885	0.411512	0.000409469	1.09567	0.296173	7065	1	1
ENSG00000103160.12	chr16:83889651:ACTGCAC:A	-255526	0.150485	27	31	0.297497	0.262651	0.250357	0.470013	0.274871	0.378537	0.000422906	-1.45463	0.394239	7074	1	1
ENSG00000154099.18	chr16:84494303:A:G	348995	0.116505	22	24	0.00354492	-0.741153	0.246133	0.337945	-0.33457	0.346921	0.000139148	1.64281	0.409057	7074	0.984331	1
ENSG00000103168.16	chr16:84961284:T:G	774214	0.126214	24	26	0.00637009	-0.532804	0.189818	0.0125846	-0.658061	0.257375	0.000143124	1.13687	0.283649	7057	1	1
ENSG00000140955.11	chr16:84432335:G:C	241197	0.174757	34	36	0.00440265	0.827038	0.281618	0.0676554	0.724434	0.390718	9.9692e-05	-1.68021	0.408698	7061	0.703925	1
ENSG00000250685.7	chr16:83940178:A:C	-256875	0.300971	54	62	0.000215345	-0.79169	0.203533	0.974868	0.0121736	0.38514	0.000143238	1.14104	0.284706	7058	1	1
ENSG00000261286.1	chr16:85203303:G:A	735942	0.0582524	11	12	0.00752017	-0.995903	0.362499	0.991698	-0.00365003	0.349607	0.000527977	1.85624	0.51241	6881	1	1
ENSG00000140950.16	chr16:83629946:C:T	-924087	0.402913	68	83	0.00730632	-0.570282	0.206793	0.134243	-0.636098	0.42016	0.000484526	1.08924	0.298534	6918	1	1
ENSG00000261471.1	chr16:84279059:C:G	-315334	0.451456	71	93	9.8723e-05	0.71715	0.174324	0.108239	0.623739	0.383707	0.000581597	-0.922326	0.256695	6834	1	1
ENSG00000103187.8	chr16:84418935:G:A	-199143	0.116505	22	24	0.0162683	0.51293	0.208654	0.327537	0.303635	0.308096	0.000578987	-1.19016	0.331111	6748	1	1
ENSG00000135686.13	chr16:84377977:A:G	-270534	0.558252	70	91	0.0913567	-0.243678	0.142482	0.0149144	-0.975039	0.391281	0.000194774	0.911039	0.232468	6779	1	1
ENSG00000103194.15	chr16:84327729:T:C	-372249	0.325243	60	67	0.00683447	0.417853	0.150212	0.0562705	0.549666	0.283488	0.000244723	-0.802148	0.208226	6735	1	1
ENSG00000153786.13	chr16:84580748:G:A	-430787	0.242718	44	50	0.000699691	0.663151	0.187527	0.00114663	1.28445	0.379811	3.72968e-05	-1.27216	0.290131	6390	0.238326	1
ENSG00000135709.12	chr16:84448953:G:A	-578798	0.169903	32	35	0.00189173	-0.559836	0.173824	0.0643975	-0.504335	0.268682	9.81672e-05	1.07502	0.261214	6279	0.616392	1
ENSG00000131149.19	chr16:84759742:G:A	-409783	0.461165	71	95	0.00373026	0.410154	0.137002	0.103188	0.606585	0.367696	0.00113767	-0.774149	0.228747	6557	1	1
ENSG00000287787.1	chr16:84741819:G:T	-485384	0.0776699	15	16	0.00589721	0.810226	0.28586	0.850884	-0.0681975	0.36152	0.00045572	-1.77543	0.484139	6457	1	1
ENSG00000260417.1	chr16:86116622:T:C	524356	0.315534	51	65	0.255189	0.179111	0.15621	0.0236139	0.819366	0.354632	0.000122232	-0.936643	0.231088	5984	0.731434	1
ENSG00000263968.2	chr16:86069375:A:G	409997	0.0873786	17	18	0.0166079	-0.68305	0.278769	0.0182235	-0.797983	0.33058	0.000624922	1.57284	0.440441	6017	1	1
ENSG00000131153.9	chr16:86086640:A:G	396567	0.893204	20	22	0.00229862	-0.673933	0.213496	9.64493e-06	-2.74654	0.5785	0.000153789	1.26513	0.317286	6058	0.931654	1
ENSG00000275393.1	chr16:85412949:G:A	-284919	0.0631068	12	13	0.00333826	0.766616	0.252873	0.222298	0.336861	0.273725	7.46766e-05	-1.99143	0.474996	6029	0.450225	1
ENSG00000154102.11	chr16:86354035:C:A	602906	0.228155	40	47	2.00907e-05	0.692256	0.15206	0.0709236	0.524764	0.286446	0.000631454	-0.794519	0.222687	6163	1	1
ENSG00000131143.10	chr16:86122536:C:G	323903	0.364078	64	75	0.0387799	0.255381	0.121411	0.00521468	0.709622	0.246592	0.000245456	-0.658898	0.17108	6238	1	1
ENSG00000131148.9	chr16:86701015:G:C	901407	0.441748	69	91	0.15134	-0.200859	0.138562	0.000373271	-1.17824	0.316121	0.0003847	0.737342	0.198309	6239	1	1
ENSG00000140968.11	chr16:85296246:C:T	-602916	0.106796	21	22	0.000340518	0.866233	0.230713	0.343781	0.216305	0.227034	0.000308725	-1.09607	0.289679	6112	1	1
ENSG00000285163.1	chr16:85081943:C:G	-843041	0.262136	48	54	0.00275535	0.50376	0.162696	0.00890807	0.863601	0.321563	0.000152433	-1.06581	0.267127	5986	0.912462	1
ENSG00000268804.1	chr16:86249462:G:A	313239	0.878641	22	25	6.974e-05	-0.937418	0.222577	0.000126182	-2.25774	0.55828	4.79244e-05	1.18251	0.273993	6022	0.288601	1
ENSG00000285040.1	chr16:86366348:C:G	380962	0.0631068	12	13	0.100558	-0.564092	0.339275	0.590536	-0.197391	0.365282	0.000484127	2.0069	0.550002	5993	1	1
ENSG00000285012.1	chr16:86612412:T:C	616513	0.359223	63	74	0.00202084	-0.626602	0.195869	0.110462	-0.643779	0.39857	0.000262361	1.16028	0.302801	6033	1	1
ENSG00000270020.1	chr16:86260264:A:G	-263633	0.597087	69	83	0.0252925	0.511756	0.224204	0.0313971	1.20907	0.551296	0.00173872	-1.00305	0.308801	5589	1	1
ENSG00000103248.19	chr16:86774069:A:G	218834	0.194175	36	40	0.0301101	-0.592408	0.267981	0.239549	-0.458885	0.38707	0.000466923	1.27357	0.347984	5638	1	1
ENSG00000280278.1	chr16:87232716:T:C	677396	0.592233	66	84	0.023137	0.416463	0.179609	0.111334	0.816172	0.506557	0.000506914	-0.967197	0.266083	5638	1	1
ENSG00000260456.7	chr16:86374156:T:A	-943264	0.165049	32	34	0.0761352	-0.431619	0.24	0.722709	0.111498	0.313043	0.000656582	1.09708	0.308526	5658	1	1
ENSG00000270006.2	chr16:86461486:C:T	-856023	0.150485	28	31	0.000423617	1.00214	0.27164	0.916742	-0.0398595	0.380006	0.000401448	-1.3504	0.364443	5658	1	1
ENSG00000140941.14	chr16:87640654:A:C	256701	0.0873786	17	18	0.0151195	-0.499068	0.200699	0.598658	-0.128207	0.24255	0.000547284	1.23271	0.341317	5546	1	1
ENSG00000103264.18	chr16:87450232:G:A	58090	0.640777	55	74	0.00939457	-0.429376	0.161052	0.0241171	-1.11864	0.485962	0.000331255	0.921721	0.244956	5538	1	1
ENSG00000276337.1	chr16:86805727:T:C	-668643	0.0825243	17	17	0.313101	-0.315667	0.310829	0.902739	-0.047348	0.386146	0.000722643	1.9758	0.560298	5428	1	1
ENSG00000288568.1	chr16:87938803:CTCACTCAT:C	446248	0.286408	49	59	0.0151933	0.52496	0.211271	0.0255269	0.961219	0.421813	0.00105834	-0.987147	0.289727	5438	1	1
ENSG00000140948.13	chr16:87058133:A:G	-434891	0.446602	72	92	0.043513	-0.352076	0.171453	0.00092641	-1.25919	0.365084	0.000611512	0.865075	0.241795	5438	1	1
ENSG00000277504.1	chr16:87224573:C:T	-459904	0.126214	22	26	0.0167735	-0.838213	0.342635	0.744324	-0.122525	0.374307	0.00109339	1.36951	0.403169	5396	1	1
ENSG00000226180.3	chr16:88200241:G:A	504094	0.276699	47	57	0.00524924	-0.510485	0.177535	0.180026	-0.494557	0.365446	0.000115067	1.13172	0.278036	5351	0.615723	1
ENSG00000260671.2	chr16:88739838:C:G	992132	0.514563	76	100	0.00584529	0.525064	0.185046	0.0611673	0.793503	0.417452	0.00144041	-0.873335	0.263926	5392	1	1
ENSG00000104731.14	chr16:88753094:C:A	987102	0.199029	38	41	0.000299078	-0.714363	0.18833	0.0843097	-0.491198	0.280778	1.31698e-05	1.28571	0.275589	5393	0.0710245	1
ENSG00000260498.6	chr16:88754196:T:G	974822	0.121359	25	25	0.0184583	-0.610154	0.253297	0.540498	-0.196469	0.319527	0.000125506	1.49586	0.369748	5372	0.674216	1
ENSG00000260177.1	chr16:87522482:A:G	-283994	0.543689	73	94	3.31891e-05	-0.777648	0.176072	0.0769694	-0.789774	0.440423	4.99197e-05	1.20297	0.279461	5397	0.269416	1
ENSG00000103257.9	chr16:88568534:T:C	699027	0.907767	18	19	0.03957	0.517817	0.247197	0.00274758	2.58142	0.833451	0.000764086	-1.388	0.395547	5427	1	1
ENSG00000172530.20	chr16:87672455:C:G	-276789	0.213592	41	44	0.328171	-0.171619	0.17437	0.61447	-0.161806	0.319891	0.000376585	1.09865	0.294978	5359	1	1
ENSG00000225614.4	chr16:88113747:GCGTCCCTTCTT:G	-269212	0.0582524	12	12	0.0239775	-0.794367	0.344736	0.519215	0.196564	0.303522	0.000240214	2.07182	0.537054	4931	1	1
ENSG00000179588.9	chr16:87637351:T:C	-815929	0.213592	40	44	0.000168622	-0.862664	0.217802	0.189923	-0.438862	0.331769	0.000317718	1.03868	0.275131	4866	1	1
ENSG00000158545.15	chr16:88973909:T:TG	403528	0.495146	80	102	0.00106625	0.417946	0.122751	0.00099497	0.909338	0.265375	5.53297e-05	-0.723475	0.16919	4827	0.267077	1
ENSG00000124391.5	chr16:88197857:G:C	-440715	0.237864	43	49	0.0125406	-0.504342	0.197152	0.0229345	-0.857709	0.369341	0.000185225	1.12964	0.287178	4790	0.887225	1
ENSG00000051523.11	chr16:88896472:C:T	245418	0.213592	41	44	0.329179	-0.131225	0.133609	0.189673	-0.310398	0.234519	0.00304827	0.675594	0.220612	4715	1	1
ENSG00000167508.12	chr16:88416640:T:C	-246521	0.0776699	15	16	0.153976	0.440222	0.30567	0.466094	-0.215788	0.294556	0.000105523	-1.79947	0.43943	4707	0.496695	1
ENSG00000260630.7	chr16:88804559:T:C	141261	0.116505	23	24	0.228776	0.330281	0.27219	0.438324	0.270323	0.346932	0.00093802	-1.40384	0.407486	4707	1	1
ENSG00000185669.6	chr16:88538500:T:A	-148007	0.699029	53	62	0.313178	-0.181376	0.178624	0.00156261	-1.64235	0.500292	0.000920979	0.849286	0.246108	4653	1	1
ENSG00000158717.11	chr16:87982057:C:T	-724351	0.466019	74	96	0.000285425	0.63901	0.167853	0.0220329	0.985358	0.421378	0.000110112	-1.01067	0.247537	4636	0.510478	1
ENSG00000174177.13	chr16:87721314:G:A	-985169	0.203883	37	42	6.64803e-05	-0.751842	0.17795	0.005225	-0.798433	0.27752	0.000328557	0.862122	0.228969	4636	1	1
ENSG00000278341.1	chr16:88182464:A:C	-527973	0.131068	25	27	0.30335	0.267656	0.258258	0.00609314	0.943222	0.33415	0.000343552	-1.48386	0.39549	4643	1	1
ENSG00000260121.1	chr16:88540729:G:A	-177886	0.131068	23	27	0.0016589	-0.861836	0.264088	0.601618	0.203693	0.388506	0.000114581	1.51884	0.373032	4653	0.533147	1
ENSG00000224888.4	chr16:88581209:C:A	-149971	0.393204	67	81	0.00029282	-0.705036	0.185565	0.731489	0.136029	0.394944	0.000148726	1.10965	0.277621	4676	0.695442	1
ENSG00000103335.22	chr16:88744745:G:C	-40475	0.776699	44	46	0.0168492	0.546975	0.223747	0.00695832	1.51787	0.546918	0.000825483	-1.10584	0.317309	4613	1	1
ENSG00000167513.9	chr16:89783072:C:T	979283	0.5	76	103	0.260446	-0.086538	0.0763187	0.00215913	-0.61977	0.19506	5.9463e-05	0.469723	0.110365	4639	0.275849	1
ENSG00000198931.11	chr16:88528396:A:G	-283541	0.0776699	16	16	0.010063	-0.800861	0.303281	0.912656	0.03386	0.307651	0.00105811	1.46305	0.429396	4596	1	1
ENSG00000167515.10	chr16:88970335:G:A	114115	0.160194	30	33	0.0171096	0.486919	0.199669	0.00357937	0.825163	0.274333	9.44375e-05	-1.10675	0.268208	4456	0.420814	1
ENSG00000141012.13	chr16:88430992:G:A	-425978	0.893204	20	22	0.0104817	0.667963	0.254414	0.00176041	3.12576	0.963505	0.000441232	-1.62526	0.442015	4454	1	1
ENSG00000205022.9	chr16:88034812:GC:G	-831848	0.412621	70	85	0.00647253	-0.538855	0.192363	0.00575018	-1.38129	0.485806	0.000213706	1.13543	0.291737	4433	0.947361	1
ENSG00000261226.1	chr16:88732310:G:A	-207341	0.0776699	14	16	0.0146765	0.657486	0.263194	0.242936	0.348697	0.296272	0.000750209	-1.38705	0.394639	4274	1	1
ENSG00000205018.2	chr16:89939771:C:T	999982	0.582524	62	86	0.303566	-0.180225	0.173975	0.472961	-0.314232	0.43564	0.00150044	0.751747	0.228087	4277	1	1
ENSG00000129993.15	chr16:88701453:C:G	-275754	0.543689	73	94	0.169473	0.228072	0.164405	0.00797658	1.28883	0.472796	0.000632116	-0.959422	0.26893	4232	1	1
ENSG00000259989.1	chr16:88757210:C:G	-226822	0.0679612	14	14	0.0107469	-0.897458	0.343041	0.0316095	-0.740402	0.338034	0.000516843	1.95594	0.538968	4197	1	1
ENSG00000176715.17	chr16:88703906:G:A	-384469	0.242718	43	50	4.60231e-05	0.809322	0.187039	0.0865799	0.609917	0.351232	8.24146e-06	-1.27979	0.267234	4204	0.0346471	1
ENSG00000261546.1	chr16:88242423:T:C	-872856	0.446602	67	92	0.0317366	-0.42206	0.192842	0.611474	-0.214967	0.421415	0.00065667	0.904259	0.254302	4145	1	1
ENSG00000180422.3	chr16:88715442:C:T	-443704	0.0825243	14	17	0.462142	0.172869	0.233886	0.00892031	0.867467	0.323063	0.000903799	-1.42539	0.412348	4025	1	1
ENSG00000259803.7	chr16:89953933:T:C	752282	0.228155	43	47	0.0100906	0.535212	0.20276	0.010639	0.976226	0.372613	0.0017802	-1.04438	0.322289	3877	1	1
ENSG00000259877.2	chr16:89711353:C:T	493700	0.533981	72	96	0.0139744	0.287253	0.114129	0.00821963	0.861023	0.31713	0.000155473	-0.672545	0.168803	3847	0.598105	1
ENSG00000170100.13	chr16:90066627:T:G	848924	0.757282	43	50	0.26482	-0.180504	0.160666	0.00539419	-1.30702	0.456072	0.000437343	0.803121	0.218263	3847	1	1
ENSG00000260279.4	chr16:89169498:T:C	-126630	0.0679612	13	14	0.0056475	-1.15681	0.405948	0.34269	-0.338042	0.354003	0.0002404	2.05971	0.533946	3644	0.876018	1
ENSG00000167522.16	chr16:88745920:G:C	-744641	0.820388	35	37	0.0163427	0.539978	0.219816	0.00072442	1.79211	0.508318	0.00422483	-0.840182	0.284712	3179	1	1
ENSG00000197912.16	chr16:89807005:G:A	316286	0.436893	70	90	1.94716e-05	0.599195	0.131375	1.61389e-05	1.15145	0.249707	1.96837e-06	-0.841653	0.163163	3179	0.00625746	1
ENSG00000261118.1	chr16:89287939:T:C	-216521	0.660194	55	70	0.0450045	0.364579	0.178829	0.000339225	1.99072	0.530048	0.00103384	-0.904559	0.264913	3117	1	1
ENSG00000167526.13	chr16:88649934:G:A	-910723	0.199029	37	41	0.00271436	0.546825	0.176319	0.275683	0.374243	0.340816	0.000266488	-1.06972	0.279502	2951	0.786406	1
ENSG00000178773.15	chr16:89077290:C:T	-498468	0.18932	38	39	0.0485806	-0.435955	0.217443	0.308311	0.315554	0.307635	0.000445082	1.13537	0.309003	2889	1	1
ENSG00000131165.15	chr16:89966454:G:T	308733	0.936893	12	13	0.000302573	0.884876	0.233495	0.00091832	2.82043	0.817097	0.000609741	-1.47638	0.412556	2706	1	1
ENSG00000167523.13	chr16:89696002:T:C	38200	0.184466	34	38	0.00252925	0.696695	0.222948	0.00763906	0.873752	0.318695	0.000152278	-1.1515	0.288584	2706	0.412065	1
ENSG00000275734.2	chr16:89458515:T:C	-213053	0.699029	51	62	0.316964	0.163286	0.16208	0.00671599	-1.60867	0.576991	0.000873137	1.05892	0.30538	2685	1	1
ENSG00000185324.22	chr16:88701527:A:G	-979210	0.126214	24	26	0.0313568	0.505047	0.230228	0.80145	0.0833871	0.330423	0.000199304	-1.34996	0.345056	2670	0.532141	1
ENSG00000260259.1	chr16:88742335:A:G	-944234	0.878641	25	25	0.000334473	1.2715	0.338171	0.00113729	2.88064	0.851151	0.00103683	-1.68238	0.492839	2661	1	1
ENSG00000158792.16	chr16:88900259:C:T	-801446	0.296117	52	61	0.136317	-0.248564	0.165071	0.0245194	-0.684074	0.298046	0.00622371	0.653701	0.232203	2600	1	1
ENSG00000261373.1	chr16:88834331:A:G	-877525	0.354369	59	73	0.000827914	-0.416949	0.119671	0.0430678	-0.565302	0.274689	0.000243245	0.712678	0.184916	2546	0.619302	1
ENSG00000158805.12	chr16:89961430:G:A	241030	0.131068	25	27	0.00756078	0.405549	0.14772	0.295986	0.233431	0.221804	0.000192827	-0.908869	0.231742	2516	0.485154	1
ENSG00000075399.14	chr16:88745333:T:TTTG	-975565	0.762136	44	49	0.00540251	0.534277	0.186465	8.82928e-05	1.74804	0.421678	0.000698283	-0.846834	0.239427	2517	1	1
ENSG00000187741.15	chr16:89055284:C:T	-761373	0.0631068	13	13	0.00875858	0.841626	0.312658	0.872034	0.0538026	0.332881	0.00276137	-1.59228	0.514369	2178	1	1
ENSG00000204991.11	chr16:89336065:A:C	-482114	0.480583	75	99	0.0261744	-0.421767	0.185921	0.0167907	-1.09261	0.446696	0.000786938	0.935756	0.267365	2175	1	1
ENSG00000141002.20	chr16:89211420:C:T	-662150	0.752427	46	51	0.00515308	-0.528207	0.183285	0.000716288	-1.75132	0.496258	3.66006e-05	1.08478	0.247106	2066	0.0756167	1
ENSG00000258839.3	chr16:90046060:T:C	132642	0.0582524	12	12	0.15593	-0.406874	0.283874	0.16877	-0.374176	0.269275	0.00185703	1.43102	0.443486	2008	1	1
ENSG00000258947.7	chr16:89211420:C:T	-709972	0.752427	46	51	0.104192	-0.360746	0.219322	0.00325681	-1.80525	0.593831	0.00113503	1.00093	0.295691	1994	1	1
ENSG00000140995.16	chr16:89228031:G:T	-719894	0.762136	43	49	0.00974809	-0.46276	0.174466	0.000124452	-2.06955	0.511246	6.79524e-05	1.04002	0.246513	1929	0.13108	1
ENSG00000223959.8	chr16:89626691:C:A	-345895	0.101942	20	21	0.451981	-0.148452	0.196349	0.199993	0.328959	0.254423	0.00098798	-1.25227	0.365217	1892	1	1
ENSG00000177946.6	chr16:90041327:T:C	68495	0.791262	37	43	0.0050991	-0.695722	0.241103	0.0108372	-1.62208	0.62076	0.00146911	1.13284	0.343007	1892	1	1
ENSG00000141013.17	chr16:89211420:C:T	-808209	0.752427	46	51	0.0254402	-0.491386	0.215504	0.00892766	-1.56658	0.583494	0.00320085	0.884958	0.290544	1790	1	1
ENSG00000003249.14	chr16:89211420:C:T	-808708	0.752427	46	51	0.0109698	-0.559898	0.214642	0.000174333	-2.29625	0.581161	7.95832e-05	1.20807	0.289382	1786	0.142136	1
ENSG00000261812.6	chr16:90106087:G:C	12933	0.184466	35	38	0.0132852	-0.515389	0.20321	0.0218124	-0.767158	0.327501	9.29081e-06	1.53769	0.32321	1640	0.0152369	1
ENSG00000260528.5	chr16:89273091:G:C	-829180	0.106796	21	22	0.0264274	-0.633521	0.279752	0.0933418	-0.580014	0.341256	0.0041504	1.1727	0.396568	1619	1	1
ENSG00000260923.7	chr16:89462458:G:C	-710759	0.092233	19	19	0.0361738	0.726663	0.340634	0.30607	0.411163	0.39898	0.00202248	-1.65645	0.517831	1515	1	1
ENSG00000280279.1	chr17:250765:T:C	173899	0.451456	72	93	0.143242	0.261323	0.17665	0.0440274	0.947827	0.462731	0.000167464	-1.22892	0.310117	2232	0.373779	1
ENSG00000181031.16	chr17:917084:C:T	530830	0.262136	47	54	0.0135177	0.563427	0.222732	0.47303	0.303465	0.420778	0.00286826	-0.961032	0.311734	3142	1	1
ENSG00000187624.9	chr17:302177:G:A	-108148	0.0776699	15	16	0.00716293	0.96134	0.347695	0.90913	-0.0428629	0.374275	0.00175224	-1.78149	0.548881	3190	1	1
ENSG00000241525.4	chr17:1124176:G:C	710153	0.800971	37	41	0.000640312	-0.804301	0.225699	0.00276167	-2.28353	0.737679	0.000484831	1.41796	0.388646	3198	1	1
ENSG00000183688.4	chr17:954691:C:T	508752	0.0776699	14	16	0.302589	-0.296567	0.2857	0.0143705	-1.03808	0.414205	0.000478692	2.0909	0.572486	3259	1	1
ENSG00000244097.1	chr17:878100:C:T	220553	0.169903	35	35	0.000124159	-1.02945	0.254267	0.178829	-0.533303	0.392981	0.00167906	1.38202	0.423994	3701	1	1
ENSG00000141252.20	chr17:444326:G:A	-277391	0.126214	24	26	0.000936643	1.02989	0.2989	0.0021685	1.0863	0.342046	0.000788407	-1.33311	0.38096	3822	1	1
ENSG00000167695.15	chr17:780990:G:T	48578	0.0728155	15	15	0.179187	-0.378021	0.278788	0.796069	-0.0703101	0.271092	0.000201926	1.53031	0.391535	3838	0.774994	1
ENSG00000231784.8	chr17:1134679:G:A	382019	0.441748	66	91	0.509376	-0.104866	0.158174	2.23465e-05	-1.88815	0.417373	0.000293753	0.855791	0.225299	3891	1	1
ENSG00000179409.11	chr17:1024977:T:C	270978	0.737864	41	54	0.0344283	0.257913	0.11972	0.0197813	0.916027	0.384648	0.00176239	-0.628332	0.193703	3893	1	1
ENSG00000262228.2	chr17:247818:G:A	-517501	0.257282	45	53	0.0010675	-0.602606	0.177006	0.671937	-0.148927	0.350284	0.00142824	0.974829	0.294355	3921	1	1
ENSG00000171861.11	chr17:939776:T:C	157423	0.514563	78	100	0.242503	0.142715	0.121146	0.264285	0.354222	0.314936	0.00211067	-0.642358	0.201695	3967	1	1
ENSG00000167699.13	chr17:835305:T:C	51915	0.393204	69	81	0.197976	0.24746	0.190523	0.0424941	0.805303	0.390199	0.00237937	-0.85774	0.272713	3971	1	1
ENSG00000277491.1	chr17:1083103:G:T	287797	0.131068	22	27	0.0362823	0.561508	0.263373	0.23459	-0.484119	0.404019	0.000545176	-1.47478	0.408208	4002	1	1
ENSG00000167693.17	chr17:758618:TATA:T	-221158	0.218447	39	45	0.0389591	-0.428683	0.203993	0.73289	-0.111154	0.324483	3.62877e-05	1.27869	0.291123	4447	0.161371	1
ENSG00000177370.5	chr17:268866:T:C	-728263	0.140777	24	29	0.0461455	-0.40657	0.20051	0.666905	-0.137038	0.317141	4.6357e-05	1.23042	0.284488	4481	0.207726	1
ENSG00000159842.15	chr17:824186:C:G	-405552	0.121359	24	25	0.000877513	0.665313	0.191955	0.170544	0.395392	0.285743	0.000671816	-1.14661	0.323096	4590	1	1
ENSG00000108953.17	chr17:1295353:C:T	-104869	0.0679612	14	14	0.00528702	0.454783	0.158302	0.340196	0.153449	0.159862	6.73907e-05	-1.03288	0.244686	4285	0.288769	1
ENSG00000167193.8	chr17:1053673:C:T	-409489	0.781553	37	45	3.5588e-05	-0.859194	0.195378	0.000852391	-1.73735	0.49995	0.000145924	1.10324	0.275641	4253	0.620613	1
ENSG00000197879.17	chr17:1305868:A:G	-186818	0.776699	41	46	0.00235974	0.65564	0.208274	0.00298392	1.66864	0.543609	0.00154989	-0.964361	0.293527	4283	1	1
ENSG00000132376.20	chr17:2382371:C:T	865629	0.0776699	15	16	0.000635391	-1.20815	0.338801	0.469067	0.251794	0.346017	0.00402752	1.35777	0.457549	4287	1	1
ENSG00000236618.2	chr17:1754605:G:T	237674	0.441748	69	91	0.00318072	-0.455874	0.149565	0.632921	-0.167751	0.349786	0.000900032	0.777541	0.224848	4285	1	1
ENSG00000174238.15	chr17:1235387:A:G	-327405	0.281553	47	58	4.23993e-05	-0.693733	0.159494	0.137236	-0.472342	0.314427	0.000840467	0.869173	0.249802	4235	1	1
ENSG00000167703.15	chr17:1592961:C:T	-35879	0.184466	32	38	0.17407	0.304273	0.22173	0.0984967	0.610645	0.365003	0.00067087	-1.17401	0.330776	4231	1	1
ENSG00000074660.16	chr17:1937174:C:T	291430	0.703883	51	61	8.76629e-05	-0.676901	0.163209	0.0181295	-1.104	0.45697	0.000996613	0.834623	0.243607	4208	1	1
ENSG00000167705.12	chr17:890610:T:G	-759256	0.781553	36	45	0.0117229	-0.456285	0.176608	0.0329173	-1.20899	0.556301	0.000548888	0.999588	0.276837	4204	1	1
ENSG00000277597.1	chr17:1290578:G:C	-394148	0.281553	47	58	0.0104391	-0.562004	0.213932	0.275405	-0.444333	0.40441	0.000177524	1.29643	0.328553	4248	0.754122	1
ENSG00000174231.17	chr17:2382371:C:T	697504	0.0776699	15	16	0.000196822	-0.841361	0.214855	0.0023357	0.691506	0.219431	0.000174733	1.14627	0.29016	4247	0.742089	1
ENSG00000167716.18	chr17:2319031:C:T	602508	0.461165	77	95	0.000766415	-0.570935	0.162747	0.00999533	-0.875825	0.331356	0.000196621	0.929638	0.23738	4256	0.836821	1
ENSG00000186594.14	chr17:1303043:C:T	-414131	0.0776699	14	16	0.595738	0.151031	0.283459	0.162657	0.476028	0.337595	0.000493889	-1.8539	0.508917	4254	1	1
ENSG00000167711.13	chr17:1694120:C:T	-48716	0.398058	61	82	0.0558884	-0.327622	0.1687	0.459153	-0.338102	0.454389	0.000287945	1.124	0.29545	4212	1	1
ENSG00000132386.11	chr17:1277929:T:C	-484100	0.237864	40	49	0.0157254	0.477973	0.193398	0.87359	-0.0496095	0.31075	0.000362404	-0.973019	0.260443	4240	1	1
ENSG00000132383.12	chr17:1172320:G:C	-657382	0.859223	28	29	0.00474348	-0.594822	0.204348	0.000310423	-2.40304	0.635371	0.000158423	1.29696	0.325968	4228	0.669813	1
ENSG00000186532.12	chr17:1187424:G:A	-643210	0.0728155	14	15	3.64345e-06	1.51844	0.303627	0.0335287	-0.58856	0.271789	0.00078492	-1.35006	0.385653	4232	1	1
ENSG00000108963.18	chr17:1280481:G:A	-749629	0.135922	25	28	0.19204	-0.282349	0.214482	0.84309	-0.0644705	0.324577	0.00126485	0.997073	0.297579	4159	1	1
ENSG00000287553.1	chr17:1700917:C:G	-341015	0.286408	46	59	0.124698	-0.253033	0.162961	0.153363	-0.599371	0.415548	0.00136137	1.02197	0.307164	4179	1	1
ENSG00000262664.3	chr17:1280481:G:A	-761541	0.135922	25	28	0.117242	-0.352449	0.222407	0.178716	-0.456871	0.336571	0.000430674	1.13686	0.308575	4179	1	1
ENSG00000177374.13	chr17:1070474:G:T	-983680	0.699029	50	62	0.0010499	0.690433	0.202492	0.00297218	1.57795	0.513841	8.1374e-05	-1.20173	0.288295	4151	0.337784	1
ENSG00000167720.13	chr17:1349549:T:G	-953834	0.650485	58	72	0.0252014	-0.413576	0.181074	0.00199561	-1.52436	0.475886	0.000278374	0.976904	0.256112	3879	1	1
ENSG00000070366.14	chr17:1961656:G:A	-342129	0.237864	39	49	0.00215466	-0.704349	0.221632	0.623635	0.175795	0.35677	0.000970437	0.991712	0.288753	3878	1	1
ENSG00000262333.1	chr17:1836419:G:C	-470342	0.878641	23	25	0.121715	0.350693	0.224037	0.000794235	3.13051	0.895186	0.000658731	-1.55937	0.438655	3896	1	1
ENSG00000167721.11	chr17:1598769:T:C	-737888	0.0873786	16	18	0.823362	0.0470879	0.210208	0.00145542	0.737595	0.223129	0.00277853	-0.934323	0.302026	3862	1	1
ENSG00000141258.13	chr17:1418254:T:G	-919244	0.490291	74	101	0.000542927	0.475597	0.131596	0.0905791	0.598739	0.349235	0.000122147	-0.795292	0.196205	3859	0.471366	1
ENSG00000263345.1	chr17:1971915:T:C	-407391	0.592233	62	84	0.00216982	0.625423	0.19694	0.00851932	1.33252	0.493164	0.00146316	-0.839901	0.254209	3925	1	1
ENSG00000070444.15	chr17:1522063:T:C	-879041	0.752427	42	51	0.0303379	-0.359093	0.16267	0.00241267	-1.51542	0.482524	0.000367736	1.03288	0.27679	3917	1	1
ENSG00000127804.13	chr17:2886876:G:C	374985	0.300971	51	62	0.0246159	0.485253	0.211568	0.0148107	1.05641	0.423481	0.00144703	-0.977024	0.295393	3949	1	1
ENSG00000007168.13	chr17:2968966:A:C	375756	0.553398	70	92	0.00102981	-0.400433	0.11723	0.000378175	-1.15023	0.308931	0.000219992	0.641404	0.165162	4052	0.891409	1
ENSG00000279432.1	chr17:2946853:C:A	307556	0.834951	32	34	0.0291352	0.290723	0.130702	0.000649006	1.56088	0.438517	0.00024599	-0.819893	0.212916	4087	1	1
ENSG00000239884.3	chr17:2799805:A:G	118847	0.26699	47	55	0.000297141	0.493906	0.130144	0.371805	0.235599	0.26222	8.15639e-05	-0.913383	0.219155	4130	0.336859	1
ENSG00000272911.1	chr17:2909151:A:G	220678	0.31068	52	64	0.00248927	-0.616991	0.197108	0.81597	0.0863338	0.369657	0.00247906	0.814719	0.260162	4104	1	1
ENSG00000262050.1	chr17:3310396:T:C	598087	0.0825243	17	17	0.0262004	0.847725	0.373756	0.110526	0.709004	0.439031	0.000451818	-2.38977	0.651203	4131	1	1
ENSG00000132361.17	chr17:1939131:T:G	-773532	0.601942	64	82	0.0209488	0.293825	0.124574	0.0357133	0.631786	0.295402	0.000209519	-0.685888	0.175971	4132	0.865734	1
ENSG00000132359.15	chr17:2897715:T:A	142010	0.815534	32	38	0.000128483	-0.977588	0.242041	0.000892975	-2.37628	0.68668	0.00022488	1.2748	0.328804	4209	0.946519	1
ENSG00000180090.5	chr17:3468885:A:G	170525	0.762136	43	49	0.000260724	0.8154	0.212694	0.0101655	1.43857	0.545556	0.000571257	-1.03629	0.287973	4226	1	1
ENSG00000221882.3	chr17:3179317:A:C	-207000	0.325243	55	67	0.00486387	-0.57045	0.196565	0.0526878	-0.790001	0.401289	0.000623159	1.04615	0.292881	4106	1	1
ENSG00000167723.15	chr17:3018573:A:G	-539239	0.208738	38	43	0.0616489	0.376778	0.198595	0.126972	0.484353	0.313847	0.000367639	-1.01684	0.272484	4370	1	1
ENSG00000261916.1	chr17:3956642:C:T	354370	0.131068	26	27	0.000553112	-0.954758	0.264593	0.246991	-0.432488	0.370665	0.00105286	1.35342	0.397036	4473	1	1
ENSG00000196689.12	chr17:4425120:G:C	815709	0.645631	63	73	0.000313065	-0.556091	0.14713	0.122847	-0.588137	0.376885	0.000653686	0.754846	0.212199	4483	1	1
ENSG00000262248.1	chr17:2709638:T:G	-910275	0.553398	73	92	0.00962451	0.486972	0.183269	0.0156123	1.29687	0.524146	0.000353659	-1.03433	0.276315	4491	1	1
ENSG00000197417.9	chr17:3772711:G:A	136461	0.0776699	15	16	0.0107177	-1.00898	0.385519	0.114527	-0.568615	0.356108	0.00109478	1.68028	0.494714	4510	1	1
ENSG00000040531.16	chr17:4497551:A:C	861092	0.592233	67	84	0.00150885	0.506434	0.153741	0.107186	0.578681	0.354907	0.00214141	-0.715236	0.224914	4510	1	1
ENSG00000262903.1	chr17:3036659:G:T	-621433	0.0631068	11	13	0.0477272	0.399203	0.198334	0.901619	0.0301425	0.243016	0.000185525	-1.49916	0.381162	4496	0.834119	1
ENSG00000213977.8	chr17:4422180:T:C	753501	0.825243	34	36	0.0633188	-0.410165	0.217607	0.00548171	-1.62812	0.56924	0.000776276	1.11458	0.318074	4512	1	1
ENSG00000127774.7	chr17:2844213:T:G	-824599	0.165049	31	34	0.0342475	0.359319	0.166619	0.282384	0.291678	0.269384	0.000210318	-0.97785	0.250948	4513	0.949166	1
ENSG00000083454.22	chr17:4609197:G:A	912981	0.713592	47	59	0.312023	-0.173464	0.170422	0.00470655	-1.26912	0.435592	0.000132961	0.878597	0.218061	4542	0.60391	1
ENSG00000177602.5	chr17:3877037:C:T	153134	0.349515	60	72	0.0168982	0.350429	0.143414	0.135985	0.50729	0.3366	0.00357358	-0.712028	0.236676	4573	1	1
ENSG00000262358.1	chr17:2967121:G:C	-762240	0.849515	28	31	0.00841641	0.682101	0.252031	0.000514918	2.89318	0.796979	0.000205255	-1.49183	0.382154	4576	0.939247	1
ENSG00000083457.12	chr17:4405352:A:C	604164	0.174757	34	36	0.000849151	0.726739	0.209059	0.555166	0.171085	0.288653	0.000802214	-1.00104	0.286508	4615	1	1
ENSG00000074356.17	chr17:4810600:G:A	964354	0.519417	76	99	0.00644142	-0.37299	0.13307	0.00041159	-1.1809	0.319345	4.53286e-06	0.908685	0.18377	4540	0.0205792	1
ENSG00000004660.15	chr17:4474652:C:T	581599	0.533981	74	96	0.0281733	0.394686	0.176338	0.000131954	1.95184	0.484171	0.000310318	-1.04364	0.275933	4516	1	1
ENSG00000108405.4	chr17:3679301:A:G	-237175	0.626214	63	77	0.00599366	0.463044	0.163701	0.0130799	1.00237	0.394297	0.000753834	-0.86159	0.24524	4511	1	1
ENSG00000074370.18	chr17:3557942:T:C	-406522	0.645631	62	73	0.00223724	0.425398	0.134381	1.88782e-05	1.87424	0.410187	9.1026e-06	-1.01733	0.213593	4436	0.0403791	1
ENSG00000074755.15	chr17:4528645:T:G	385615	0.165049	29	34	0.000436064	-0.60509	0.164405	0.015885	0.629343	0.255049	6.96513e-05	0.933827	0.221706	4357	0.303471	1
ENSG00000167740.10	chr17:4136506:A:G	-6662	0.116505	23	24	0.00140552	0.778556	0.234725	0.0176618	0.790908	0.325988	5.4912e-05	-1.78541	0.417328	4357	0.239252	1
ENSG00000185722.18	chr17:4420439:A:G	156444	0.694175	47	63	0.0248729	0.360048	0.157269	0.000251263	1.44024	0.374619	0.00170363	-0.670917	0.206131	4201	1	1
ENSG00000274363.1	chr17:3858366:A:G	-409325	0.490291	77	101	0.0130948	0.474544	0.186701	0.0317556	1.03287	0.471978	0.00129957	-0.946263	0.283145	4206	1	1
ENSG00000132388.12	chr17:4162329:C:A	-204299	0.121359	24	25	0.00917448	-0.566434	0.211766	0.225631	-0.319239	0.261298	0.0049889	0.897527	0.310216	4059	1	1
ENSG00000182557.8	chr17:4403192:G:T	-30748	0.601942	62	82	0.0684626	0.303916	0.164407	0.0267578	0.997035	0.441267	0.00134756	-0.790698	0.237419	4025	1	1
ENSG00000262823.1	chr17:3797229:A:C	-689124	0.121359	23	25	0.000212759	-1.1323	0.290837	0.644471	-0.169297	0.365393	7.21547e-06	1.82491	0.378311	3990	0.0287897	1
ENSG00000183018.9	chr17:4532156:GTCTGTCCA:G	33275	0.320388	55	66	0.000897638	0.695751	0.201148	0.0318673	0.884368	0.404392	4.54158e-05	-1.20043	0.277193	3992	0.1813	1
ENSG00000132382.14	chr17:4159247:A:G	-396384	0.883495	18	24	0.000941837	-0.641035	0.186139	0.00579866	-1.35985	0.478768	0.000393944	0.850443	0.229166	3863	1	1
ENSG00000161905.13	chr17:4395092:G:C	-247202	0.165049	30	34	0.120121	-0.33408	0.212496	0.183502	-0.405395	0.301983	8.81056e-05	1.18417	0.285614	3720	0.327753	1
ENSG00000244184.1	chr17:4363063:G:A	-341167	0.291262	50	60	0.0110021	0.489627	0.187783	0.373272	0.331392	0.369975	0.00101746	-1.00602	0.294195	3763	1	1
ENSG00000141456.16	chr17:4560046:A:T	-144291	0.932039	14	14	0.0221494	-0.681412	0.291663	0.00106826	-2.76732	0.812909	0.00216235	1.25468	0.394947	3759	1	1
ENSG00000213939.4	chr17:5430915:C:G	725698	0.0776699	15	16	0.296523	-0.345427	0.328589	0.134961	-0.603697	0.399504	0.000339375	2.05078	0.54606	3764	1	1
ENSG00000141480.18	chr17:4819490:G:A	108894	0.140777	28	29	0.357053	-0.224385	0.242132	0.0765662	-0.574285	0.319807	0.00157103	1.07981	0.329105	3761	1	1
ENSG00000161920.11	chr17:4413958:G:C	-317470	0.203883	36	42	0.0125377	-0.481577	0.188246	0.376273	-0.301709	0.338971	0.00123132	0.957167	0.284941	3737	1	1
ENSG00000141497.14	chr17:4596777:A:G	-143056	0.786408	38	44	0.606502	0.101689	0.196594	0.0297463	1.17354	0.529649	0.00259126	-0.920594	0.295361	3735	1	1
ENSG00000161921.16	chr17:4523650:G:C	-216278	0.315534	52	65	0.0870648	-0.248482	0.143317	0.0631987	-0.60204	0.319255	0.000311751	0.792945	0.209727	3735	1	1
ENSG00000142507.10	chr17:3877071:T:C	-919073	0.368932	62	76	0.00340442	-0.333746	0.110331	0.148852	-0.392765	0.269276	0.000108401	0.747708	0.182931	3759	0.407479	1
ENSG00000262165.2	chr17:5782151:A:G	975138	0.184466	32	38	0.0424598	0.505321	0.244805	0.94339	0.0264948	0.371868	0.000126277	-1.45147	0.358929	3765	0.475434	1
ENSG00000129219.14	chr17:4631539:A:G	-175613	0.26699	45	55	0.0127122	0.465402	0.182297	0.52048	0.220033	0.340796	0.000216885	-1.03733	0.266828	3764	0.816355	1
ENSG00000141503.17	chr17:3892963:C:T	-940377	0.281553	46	58	0.0181237	0.356862	0.147705	0.0829104	0.542185	0.308495	0.00395443	-0.631937	0.212503	3809	1	1
ENSG00000205710.4	chr17:4424663:T:C	-474755	0.650485	63	72	4.70462e-05	-0.736506	0.17045	0.0210234	-1.03029	0.437079	0.000293829	0.928119	0.244345	3888	1	1
ENSG00000108556.10	chr17:5591552:G:A	657114	0.15534	28	32	0.000373925	0.980838	0.263195	0.669535	0.15719	0.366862	0.00064343	-1.25326	0.351831	3894	1	1
ENSG00000108523.16	chr17:5823024:C:T	883016	0.160194	30	33	0.0553488	-0.455331	0.233931	0.757355	-0.13001	0.419269	0.000654399	1.58139	0.444596	3896	1	1
ENSG00000108528.14	chr17:4547528:G:T	-392525	0.305825	51	63	0.000318475	0.513706	0.136099	0.0356367	0.547511	0.255889	0.00028196	-0.700503	0.183831	3896	1	1
ENSG00000108515.18	chr17:4406248:A:G	-541844	0.509709	73	101	0.000183565	0.567165	0.144089	0.00103333	1.31079	0.383866	0.000388838	-0.789868	0.212619	3920	1	1
ENSG00000108518.8	chr17:4537612:A:G	-411449	0.339806	56	70	0.0135045	0.235577	0.093114	0.0403153	0.475829	0.228031	0.000781802	-0.520068	0.148508	3926	1	1
ENSG00000091640.8	chr17:5100415:T:G	132598	0.135922	27	28	0.0560606	-0.475705	0.245128	0.473058	0.247253	0.342858	0.000442064	1.38952	0.377959	3911	1	1
ENSG00000262429.1	chr17:4595316:G:A	-372679	0.237864	45	49	0.0139704	0.670817	0.266512	0.0010843	1.63785	0.481789	7.86552e-05	-1.48324	0.355015	3912	0.307699	1
ENSG00000262678.1	chr17:4589452:G:A	-397014	0.300971	56	62	0.175842	-0.314566	0.230186	0.0142582	-1.12663	0.448997	0.000107073	1.39537	0.341093	3908	0.418441	1
ENSG00000108509.21	chr17:5125400:G:GT	137725	0.121359	25	25	0.00240304	0.642622	0.204531	0.0295277	0.526304	0.237206	0.00222457	-0.896276	0.282962	3908	1	1
ENSG00000262227.1	chr17:4026971:A:G	-960735	0.179612	34	37	0.20759	0.242123	0.19047	0.0353206	0.710687	0.331565	0.000455596	-1.05323	0.287197	3908	1	1
ENSG00000196388.8	chr17:5050257:G:C	52647	0.106796	22	22	0.00174867	-1.00653	0.31005	0.591949	0.194613	0.361519	0.000314961	1.67005	0.44207	3901	1	1
ENSG00000129250.12	chr17:4450852:C:G	-547098	0.34466	58	71	0.000543351	-0.515355	0.142606	0.00221927	-0.93729	0.295837	0.000127099	0.914577	0.226267	3901	0.495814	1
ENSG00000227495.1	chr17:5486767:G:A	466674	0.121359	24	25	0.0350157	-0.672732	0.313318	0.562549	-0.226407	0.389251	0.00293512	1.31176	0.426575	3908	1	1
ENSG00000262693.1	chr17:5852299:T:C	774186	0.490291	73	101	0.242816	0.229296	0.194771	0.000753896	1.63183	0.464483	0.000349579	-1.05431	0.281391	3909	1	1
ENSG00000180787.6	chr17:6021610:G:A	943143	0.218447	41	45	0.00012431	-0.583099	0.144033	0.829149	0.0477026	0.220286	4.83476e-05	0.863349	0.200154	3910	0.189039	1
ENSG00000234327.8	chr17:6066799:A:G	955331	0.169903	34	35	0.000136435	0.801247	0.199229	0.237827	0.382183	0.321182	0.000156299	-1.22204	0.306839	3931	0.614412	1
ENSG00000129204.17	chr17:5290954:A:G	174922	0.145631	27	30	0.0110609	-0.634977	0.243714	0.0017544	-1.18301	0.364532	0.000844678	1.2258	0.352456	3933	1	1
ENSG00000167840.13	chr17:5846868:G:A	723752	0.0776699	16	16	1.9316e-05	-1.51082	0.331095	0.0020168	-1.09642	0.342658	3.86111e-06	2.39482	0.4803	3948	0.0152436	1
ENSG00000180626.10	chr17:6014967:T:A	823099	0.373786	60	77	0.00418971	0.215049	0.0728023	0.0319281	0.343664	0.157203	0.00104403	-0.365683	0.107192	3970	1	1
ENSG00000261879.7	chr17:5810500:T:C	618473	0.101942	19	21	0.00058228	0.864352	0.240585	0.0739981	0.507589	0.280135	0.000144914	-1.22616	0.306199	3970	0.57531	1
ENSG00000161929.15	chr17:5892433:C:T	657573	0.412621	68	85	0.0210566	-0.318868	0.13531	0.0612092	-0.504699	0.26556	0.000656471	0.639453	0.179827	4021	1	1
ENSG00000029725.17	chr17:4354655:T:A	-927610	0.815534	33	38	0.0728828	0.288785	0.158749	0.00037888	1.5697	0.421654	0.00232295	-0.732307	0.232245	4177	1	1
ENSG00000263220.1	chr17:5928397:C:T	556771	0.0631068	12	13	0.00113422	-1.35599	0.400556	0.828779	0.0746743	0.344083	0.000561555	1.87709	0.520866	4282	1	1
ENSG00000129197.14	chr17:5782151:A:G	362510	0.184466	32	38	0.000443175	-0.586096	0.159455	0.859309	-0.0430821	0.242218	0.000173023	0.924253	0.233791	4302	0.744346	1
ENSG00000108559.12	chr17:4723886:C:T	-695790	0.150485	30	31	0.00346639	0.649737	0.215229	0.901602	0.0401191	0.323391	0.000326596	-1.3226	0.3511	4302	1	1
ENSG00000263272.1	chr17:4564356:T:G	-868520	0.23301	40	48	0.000440439	0.702386	0.190997	0.000101112	1.31953	0.321279	1.04042e-05	-1.19706	0.253201	4321	0.0449567	1
ENSG00000108561.8	chr17:6085674:G:A	636844	0.18932	34	39	0.0416339	0.304445	0.146882	0.118791	0.34333	0.217583	0.00207133	-0.593895	0.186116	4308	1	1
ENSG00000005100.13	chr17:5676539:C:T	207557	0.31068	54	64	0.00384528	-0.490881	0.164538	0.0250889	-0.697382	0.305087	3.72686e-05	1.00556	0.22932	4247	0.15828	1
ENSG00000167842.16	chr17:5027409:C:T	-458876	0.0776699	14	16	0.0750323	-0.567465	0.314323	0.595691	0.182435	0.342355	0.000682826	1.57067	0.443213	4277	1	1
ENSG00000072849.11	chr17:6243086:C:T	756275	0.300971	53	62	0.214387	-0.193993	0.154921	0.183317	-0.465747	0.346792	0.000130378	0.987488	0.244746	4279	0.557886	1
ENSG00000286190.1	chr17:4683427:A:G	-817718	0.0582524	10	12	0.0402477	0.614289	0.294282	0.491224	0.224518	0.32456	0.00374087	-1.32417	0.442451	4185	1	1
ENSG00000282980.1	chr17:5750424:A:C	237887	0.228155	38	47	0.000287332	0.863902	0.227044	0.234275	0.470643	0.392506	0.00084705	-1.05888	0.304538	4187	1	1
ENSG00000091592.16	chr17:6394579:C:A	775155	0.0970874	19	20	0.0303239	0.462032	0.209284	0.212311	0.329571	0.261989	5.28147e-06	-1.6969	0.345946	4183	0.0220924	1
ENSG00000129195.16	chr17:5801116:T:A	-643325	0.407767	62	84	0.00640853	0.530982	0.189313	0.494851	0.288977	0.421271	0.00556675	-0.742189	0.259985	4247	1	1
ENSG00000091622.16	chr17:7139524:C:A	582969	0.0728155	15	15	0.00193425	1.24945	0.388821	0.920069	0.0365455	0.362967	0.00153079	-2.08224	0.63301	4244	1	1
ENSG00000282936.2	chr17:5999971:T:C	-640485	0.796117	38	42	0.0851105	0.374493	0.21463	0.036283	1.41421	0.663331	0.00412473	-1.03194	0.348714	4215	1	1
ENSG00000198920.11	chr17:7518918:C:G	878207	0.194175	37	40	0.0381375	-0.528987	0.250629	0.718066	0.130037	0.358814	0.00160045	1.06002	0.323666	4216	1	1
ENSG00000129235.11	chr17:6089788:G:A	-551197	0.0631068	10	13	0.00617673	0.76824	0.272628	0.906827	0.0307911	0.26219	0.0052351	-0.990981	0.344527	4222	1	1
ENSG00000108590.11	chr17:6245661:C:T	-405973	0.101942	20	21	0.0243256	0.646457	0.281261	0.0464097	0.749033	0.369863	0.000559833	-1.60907	0.446377	4294	1	1
ENSG00000256806.6	chr17:5936091:T:G	-715671	0.334951	58	69	0.00141747	0.67564	0.203864	0.0832669	0.729102	0.415338	0.000241404	-1.1244	0.291576	4299	1	1
ENSG00000261996.1	chr17:6977601:T:C	322592	0.092233	17	19	0.00257872	-0.90572	0.290438	0.938881	0.0270011	0.350966	8.29872e-05	1.81516	0.436034	4318	0.358339	1
ENSG00000274114.2	chr17:6170838:A:G	-486196	0.0728155	14	15	0.00437155	-0.965113	0.32836	0.426305	-0.207996	0.260034	7.8341e-05	1.48447	0.355216	4307	0.337414	1
ENSG00000132530.17	chr17:6300767:C:T	-454681	0.0679612	12	14	0.00113177	-1.21029	0.357444	0.430239	-0.257117	0.324205	0.000196396	1.64566	0.420179	4117	0.808561	1
ENSG00000262943.7	chr17:5961438:ATCTTT:A	-892423	0.0582524	12	12	0.022027	-0.926009	0.39598	0.0180428	-0.874369	0.361637	0.000955111	1.95807	0.569295	4020	1	1
ENSG00000262089.1	chr17:7098259:G:A	103070	0.140777	27	29	0.00248581	0.851295	0.27192	0.0232676	0.858661	0.37068	0.000541363	-1.4586	0.40349	3746	1	1
ENSG00000219200.11	chr17:6698784:C:T	-313633	0.451456	71	93	0.000656129	-0.387603	0.108997	0.313087	-0.260217	0.256221	0.00090541	0.552108	0.159744	3712	1	1
ENSG00000215067.10	chr17:7346551:G:T	334021	0.169903	32	35	0.1424	0.245432	0.165554	0.218079	0.351004	0.282595	0.00128275	-0.89303	0.266884	3709	1	1
ENSG00000258315.5	chr17:6764241:T:G	-250254	0.106796	18	22	0.00424097	-0.66934	0.22692	0.275828	0.286215	0.260731	0.000278083	1.16186	0.304577	3695	1	1
ENSG00000161940.11	chr17:6154238:C:T	-868812	0.601942	66	82	0.0297833	-0.310072	0.139976	0.00060311	-1.49502	0.417375	0.000226213	0.87305	0.225283	3647	0.824999	1
ENSG00000174327.7	chr17:6406202:T:A	-629813	0.373786	61	77	0.0146238	0.401881	0.160785	0.00172853	1.15224	0.354525	0.000774892	-0.82384	0.235067	3660	1	1
ENSG00000174326.14	chr17:7650065:A:T	605973	0.291262	50	60	0.0090026	-0.455982	0.170031	0.638554	-0.169365	0.359099	0.00856984	0.718285	0.26605	3697	1	1
ENSG00000072778.20	chr17:7560327:TCAA:T	343202	0.0776699	16	16	0.0787136	0.559745	0.314022	0.217735	0.388927	0.31289	0.00156962	-1.52473	0.464668	3661	1	1
ENSG00000132535.21	chr17:7373736:G:A	153895	0.660194	59	70	0.0034759	-0.455747	0.151015	0.00390045	-1.25508	0.421382	0.00108111	0.870056	0.255866	3670	1	1
ENSG00000004975.12	chr17:6970685:C:T	-263832	0.150485	27	31	0.621104	0.0850051	0.171263	0.536969	-0.159579	0.257279	0.00040798	0.972293	0.262745	3600	1	1
ENSG00000040633.13	chr17:6440203:C:A	-799519	0.135922	26	28	0.000288384	0.68565	0.180248	0.0319703	0.552691	0.252884	0.000239145	-0.999673	0.259046	3581	0.856379	1
ENSG00000279641.1	chr17:6401864:G:C	-840336	0.106796	20	22	0.0592059	-0.606438	0.31655	0.896876	-0.0523928	0.40287	0.00209429	1.52657	0.478943	3582	1	1
ENSG00000170296.10	chr17:8069753:C:G	827304	0.0728155	14	15	0.118948	0.326792	0.207192	0.0971861	0.42565	0.253415	0.000285357	-1.29863	0.341112	3582	1	1
ENSG00000170291.15	chr17:7034218:A:C	-217198	0.718447	49	58	0.0527711	0.322081	0.163663	0.0118845	1.19209	0.462329	0.00313614	-0.726746	0.238061	3578	1	1
ENSG00000175826.12	chr17:8087771:C:T	835280	0.15534	29	32	0.0117456	-0.376139	0.145628	0.0319051	-0.4986	0.228045	0.000795071	0.792355	0.226599	3578	1	1
ENSG00000181885.18	chr17:6413100:AT:A	-850883	0.199029	36	41	0.0332739	0.539614	0.248816	0.208632	0.495967	0.391065	0.0028418	-1.13345	0.367292	3582	1	1
ENSG00000006047.13	chr17:7059192:T:G	-235447	0.849515	30	31	0.00662439	-0.717908	0.257043	0.000547682	-2.37464	0.657536	0.0001271	1.41534	0.350155	3508	0.445867	1
ENSG00000132507.18	chr17:6701389:T:G	-605610	0.519417	77	99	0.0100773	0.280242	0.106147	0.010038	0.705496	0.267074	0.000125015	-0.706246	0.174522	3526	0.440804	1
ENSG00000132522.16	chr17:6696166:C:T	-619194	0.106796	21	22	0.00809485	0.527099	0.193742	0.0118338	0.651434	0.252488	0.000622589	-1.08495	0.303719	3558	1	1
ENSG00000215041.10	chr17:6790719:C:A	-538674	0.368932	59	76	0.0727123	0.273434	0.150219	0.146795	0.481724	0.32857	0.00232493	-0.651329	0.206582	3513	1	1
ENSG00000072818.12	chr17:7298362:G:A	-38167	0.121359	24	25	0.00710439	-0.793571	0.286711	0.207816	-0.437016	0.343957	0.000131878	1.55723	0.386269	3530	0.46553	1
ENSG00000213859.6	chr17:8325985:G:C	974096	0.621359	64	78	0.00622413	0.580354	0.206151	0.00119369	1.74232	0.517154	0.00145341	-0.935526	0.282967	3511	1	1
ENSG00000174292.12	chr17:6668851:A:G	-711683	0.917476	16	17	0.134093	-0.399354	0.26368	0.00441573	-2.78903	0.950036	0.000708226	1.68806	0.477857	3547	1	1
ENSG00000187838.17	chr17:7552219:C:T	157377	0.587379	66	85	0.00735075	0.419051	0.152075	0.00973483	1.00233	0.37782	0.000460879	-0.777064	0.212093	3500	1	1
ENSG00000205544.4	chr17:6861908:A:G	-542189	0.660194	60	70	0.00568347	-0.547654	0.192334	0.0773968	-0.765514	0.427524	0.00186869	0.791734	0.245521	3474	1	1
ENSG00000169992.10	chr17:6778456:G:A	-626418	0.174757	31	36	0.129624	-0.320301	0.209015	0.880413	-0.0527714	0.349575	0.00189834	1.04517	0.324632	3470	1	1
ENSG00000181284.3	chr17:7714240:T:C	278805	0.203883	40	42	0.0934423	-0.309802	0.182332	0.967767	-0.0128609	0.317204	0.00195446	0.962368	0.2998	3461	1	1
ENSG00000161958.11	chr17:7138503:G:A	-299770	0.708738	51	60	0.0272121	0.434694	0.192978	0.0101808	1.23216	0.467375	0.00075521	-0.998689	0.284309	3449	1	1
ENSG00000170175.11	chr17:6978378:C:G	-466683	0.417476	68	86	0.73802	-0.0570362	0.169892	0.128697	-0.650274	0.4233	0.000581265	0.936686	0.260679	3407	1	1
ENSG00000174282.12	chr17:7350340:T:C	-133923	0.640777	57	74	0.003087	0.338157	0.110577	0.0758509	0.580341	0.322377	0.000949026	-0.605284	0.17588	3319	1	1
ENSG00000181222.17	chr17:6708911:T:C	-775455	0.762136	45	49	0.0518838	0.28882	0.146196	0.000839078	1.66836	0.47942	0.00157876	-0.801584	0.244425	3319	1	1
ENSG00000239697.11	chr17:6839206:GTTC:G	-709852	0.0631068	12	13	0.00528375	0.802741	0.279399	0.988061	-0.0037879	0.252303	0.00168829	-1.21892	0.37416	3196	1	1
ENSG00000276384.1	chr17:8189376:T:G	631131	0.68932	55	64	3.41624e-05	0.864158	0.196009	0.0100104	1.38632	0.524606	0.000644449	-1.03979	0.291943	3199	1	1
ENSG00000161955.16	chr17:7738717:C:T	180425	0.140777	27	29	0.027244	-0.548635	0.243613	0.152685	-0.513985	0.355754	0.00280288	1.15935	0.375122	3200	1	1
ENSG00000161956.13	chr17:7142591:T:C	-419328	0.199029	36	41	0.00242286	-0.497841	0.158588	0.862033	-0.0399472	0.229076	0.000846678	0.713889	0.205308	3198	1	1
ENSG00000161960.15	chr17:6585911:C:T	-986795	0.15534	30	32	0.368903	0.090719	0.100356	0.212333	0.191943	0.152591	0.000230894	-0.605661	0.156528	3222	0.743941	1
ENSG00000209582.1	chr17:8031068:A:G	456355	0.34466	60	71	0.00967019	0.493401	0.18581	0.0150627	0.847421	0.34059	0.000465685	-1.02442	0.279847	3222	1	1
ENSG00000238917.1	chr17:7061491:A:C	-515320	0.0679612	14	14	0.00506506	-1.20841	0.418437	0.234604	-0.479104	0.399846	0.000745234	2.07921	0.591222	3216	1	1
ENSG00000277985.1	chr17:8358022:G:T	780067	0.359223	57	74	0.00610684	0.541529	0.191899	0.0682341	0.794265	0.429303	0.00140864	-1.00958	0.30444	3210	1	1
ENSG00000129226.14	chr17:7400183:G:T	-179308	0.126214	26	26	0.0230803	-0.656694	0.283093	0.306457	0.36474	0.354217	0.00189468	1.37115	0.425797	3198	1	1
ENSG00000129255.16	chr17:7141544:C:T	-441985	0.179612	32	37	0.000816886	0.741305	0.212511	0.674623	0.125962	0.298868	0.000822319	-0.988851	0.283643	3172	1	1
ENSG00000233223.3	chr17:8323065:C:A	738979	0.320388	54	66	0.375066	-0.174747	0.19583	0.00917668	-0.984326	0.368011	0.00020649	0.984034	0.252188	3172	0.654987	1
ENSG00000129194.8	chr17:8371683:C:T	781589	0.247573	40	51	0.00395254	-0.606145	0.203819	0.145172	-0.568364	0.386085	0.00138148	0.884817	0.266317	3151	1	1
ENSG00000129245.12	chr17:7655719:C:T	40822	0.165049	31	34	0.000432072	-0.601149	0.163211	0.1138	-0.455497	0.284683	0.000197394	1.09107	0.278684	3168	0.625346	1
ENSG00000141504.12	chr17:7689462:G:A	61586	0.203883	37	42	0.0489696	-0.38674	0.193237	0.0209072	-0.658866	0.279248	0.000116567	0.975668	0.239916	3137	0.365672	1
ENSG00000129244.9	chr17:8599259:T:C	952632	0.092233	18	19	0.0100848	0.795057	0.301175	0.153839	0.546328	0.379218	0.000140568	-2.0558	0.512262	3161	0.444337	1
ENSG00000141499.17	chr17:6778427:A:T	-907644	0.145631	26	30	0.000111886	-0.601888	0.14758	0.149138	-0.313389	0.21501	0.00350773	0.676905	0.224528	3087	1	1
ENSG00000141510.17	chr17:8397849:G:T	710299	0.281553	49	58	0.00317267	0.517592	0.169766	0.902826	-0.0379043	0.309407	0.00435887	-0.653961	0.222421	3082	1	1
ENSG00000132510.10	chr17:8415129:G:C	575225	0.378641	59	78	0.00927669	0.291852	0.109278	0.0219649	0.630056	0.269294	0.000878657	-0.582597	0.168109	3108	1	1
ENSG00000167874.7	chr17:7530922:T:C	-324144	0.830097	31	35	0.00918459	0.571605	0.213732	0.00350993	1.67822	0.556701	0.00261072	-0.906769	0.291159	3113	1	1
ENSG00000182224.12	chr17:7289936:G:A	-567810	0.441748	72	91	0.0543054	0.344593	0.17626	0.0566775	0.807905	0.417378	0.00289371	-0.871686	0.283025	3101	1	1
ENSG00000280046.1	chr17:8789792:G:A	930849	0.398058	67	82	0.0349626	0.433273	0.201732	0.0227631	1.00116	0.430553	0.000518025	-1.07271	0.295646	3101	1	1
ENSG00000170004.17	chr17:7329687:G:A	-555109	0.0825243	14	17	0.00967159	-0.790517	0.297708	0.913714	0.0338484	0.311333	0.00118916	1.34876	0.400196	3096	1	1
ENSG00000183011.13	chr17:7544587:G:A	-340651	0.140777	22	29	0.460023	-0.144917	0.195139	0.252186	-0.328115	0.284341	0.0014708	1.07499	0.325527	3096	1	1
ENSG00000179859.9	chr17:8732642:G:A	816366	0.296117	52	61	0.0337784	0.426088	0.197047	0.573594	0.231364	0.409317	0.00135902	-1.04631	0.314426	3129	1	1
ENSG00000170049.9	chr17:7976528:G:A	46725	0.150485	30	31	0.186751	0.268022	0.201152	0.179284	0.408821	0.301572	0.000627475	-1.10219	0.308753	3117	1	1
ENSG00000170037.14	chr17:8526865:C:G	594764	0.61165	63	80	0.0135478	0.209223	0.0827371	0.0357282	0.464192	0.217059	0.000660048	-0.392105	0.11032	3109	1	1
ENSG00000170043.12	chr17:8857463:CCT:C	925340	0.150485	29	31	0.0443563	0.309548	0.151363	0.785317	-0.0535888	0.196027	0.000856864	-0.776362	0.223515	3109	1	1
ENSG00000132518.7	chr17:8075022:C:T	72407	0.165049	32	34	0.0823015	-0.412565	0.234269	0.0795478	-0.644377	0.362529	0.000151727	1.38984	0.348224	3079	0.467168	1
ENSG00000214999.3	chr17:7315911:A:G	-763571	0.640777	62	74	0.0114563	0.51373	0.198179	0.00805976	1.24664	0.457955	0.000729552	-0.977801	0.277517	3072	1	1
ENSG00000179477.11	chr17:8209089:C:T	121373	0.81068	34	39	0.0148177	0.524762	0.210374	0.00393918	2.07358	0.696977	7.77117e-05	-1.40718	0.336538	3089	0.240051	1
ENSG00000179111.9	chr17:7726074:C:T	-398032	0.160194	30	33	6.52396e-05	-1.12303	0.265475	0.678305	-0.14712	0.353312	8.18654e-05	1.50791	0.361894	3089	0.252882	1
ENSG00000179094.16	chr17:7818224:G:A	-338282	0.208738	37	43	0.103522	-0.265604	0.161161	0.408838	-0.238334	0.286943	0.00615158	0.712218	0.252617	3065	1	1
ENSG00000220205.9	chr17:8670080:A:G	506534	0.849515	29	31	0.0208757	0.462449	0.195951	0.00180082	2.02348	0.625155	0.000232959	-1.17407	0.303634	3090	0.719842	1
ENSG00000200463.1	chr17:8838893:GAC:G	665306	0.868932	23	27	0.028734	0.478177	0.214422	0.002922	1.98777	0.64609	0.00118666	-1.14471	0.339583	3103	1	1
ENSG00000179029.15	chr17:8989465:G:A	813066	0.126214	25	26	0.0975285	-0.452894	0.269917	0.0089867	-0.903834	0.336949	0.000425937	1.32781	0.360078	3100	1	1
ENSG00000196544.8	chr17:8040904:G:A	-149276	0.364078	62	75	0.000152162	0.570251	0.142905	0.0056252	0.896521	0.314453	0.000303654	-0.795528	0.209977	3106	0.94315	1
ENSG00000178999.13	chr17:8360016:C:T	149432	0.0825243	17	17	0.00434377	0.329707	0.112092	0.010679	0.343115	0.131032	2.44652e-05	-0.848951	0.188679	3180	0.0777994	1
ENSG00000178977.3	chr17:9183848:A:T	959805	0.0631068	11	13	0.00142946	1.09967	0.33208	0.880984	0.0515114	0.342876	0.00267612	-1.44805	0.466198	3210	1	1
ENSG00000178921.14	chr17:7829639:A:C	-417979	0.305825	54	63	0.0050277	-0.410115	0.141883	0.134957	-0.484645	0.320717	0.00108568	0.756432	0.222539	3289	1	1
ENSG00000178971.16	chr17:9223973:C:T	975917	0.237864	44	49	0.00921583	-0.424323	0.158735	0.49646	-0.200175	0.292911	0.00135575	0.788416	0.236872	3285	1	1
ENSG00000269947.1	chr17:8091107:G:A	-186656	0.150485	30	31	0.176192	0.405054	0.296644	0.730337	0.140983	0.407506	0.00172133	-1.39611	0.429379	3287	1	1
ENSG00000108961.14	chr17:7451821:C:A	-836833	0.650485	56	72	0.0129855	0.373667	0.146829	0.0308442	0.899186	0.408613	0.00213471	-0.662548	0.208278	3287	1	1
ENSG00000125434.11	chr17:9178358:T:C	882958	0.907767	19	19	0.0390071	-0.650544	0.309645	0.00671356	-2.73973	0.982629	0.000753989	1.82854	0.520479	3303	1	1
ENSG00000184619.7	chr17:8113055:T:G	-263649	0.271845	48	56	0.00224504	-0.584842	0.184816	0.241972	-0.391976	0.332356	0.00029574	1.00382	0.264408	3301	0.976237	1
ENSG00000161970.15	chr17:8797664:C:T	414451	0.199029	39	41	0.102733	0.249635	0.151118	0.106816	0.413709	0.253458	0.00467872	-0.699496	0.239913	3321	1	1
ENSG00000189051.5	chr17:9355628:G:C	957802	0.0970874	18	20	0.16767	-0.385432	0.276649	0.144229	-0.540286	0.366139	0.00148804	1.8018	0.546241	3326	1	1
ENSG00000166579.15	chr17:9112601:G:A	699470	0.126214	25	26	0.00487485	-0.909326	0.313419	0.0318702	-0.819102	0.374555	0.000197196	1.59131	0.406425	3329	0.656467	1
ENSG00000133026.13	chr17:7667611:C:T	-963150	0.805825	36	40	0.00133573	-0.732149	0.219653	0.000431112	-2.00518	0.544305	7.44053e-05	1.28088	0.305442	3372	0.250895	1
ENSG00000161973.11	chr17:8412600:T:G	-332619	0.393204	61	81	0.0314283	-0.330534	0.150741	0.00307148	-1.1646	0.380611	0.000500964	0.868971	0.238825	3349	1	1
ENSG00000276231.5	chr17:8846648:C:T	-21029	0.242718	43	50	0.0152886	-0.459822	0.185237	0.009233	-0.819095	0.306494	0.000350889	1.0288	0.274665	3596	1	1
ENSG00000141506.13	chr17:8852112:C:T	-113600	0.160194	31	33	0.0370603	0.439974	0.207249	0.851882	0.0516714	0.275782	0.00212865	-0.924339	0.290489	3776	1	1
ENSG00000266389.1	chr17:9329796:T:C	363900	0.883495	23	24	0.00408805	0.730429	0.246571	0.00439542	2.38235	0.811067	0.00502216	-1.23605	0.427565	3777	1	1
ENSG00000265975.1	chr17:8579329:C:T	-388194	0.640777	58	74	0.000148771	0.657208	0.16443	0.00175824	1.37472	0.423699	0.00132792	-0.835164	0.250418	3795	1	1
ENSG00000065320.9	chr17:9198371:A:G	176861	0.359223	59	74	0.0400865	0.456184	0.218359	0.0346637	0.940919	0.43735	0.000774588	-0.949322	0.270861	3921	1	1
ENSG00000271851.1	chr17:10141760:G:A	586064	0.0970874	19	20	0.986078	-0.00443142	0.253118	0.677988	-0.145561	0.349204	0.000324319	1.7531	0.465123	4181	1	1
ENSG00000170310.15	chr17:10559288:C:T	982697	0.466019	74	96	0.194245	0.258511	0.197359	0.217661	0.544381	0.437881	0.00172412	-0.895196	0.275366	4158	1	1
ENSG00000154914.17	chr17:10276110:T:G	631412	0.645631	60	73	0.050372	-0.38618	0.194178	0.0272162	-1.03959	0.46153	0.000156324	1.1604	0.291366	4255	0.66516	1
ENSG00000007237.18	chr17:9828912:T:C	-369639	0.0728155	13	15	0.078206	0.392149	0.219617	0.213879	0.333721	0.266209	0.000348807	-1.34632	0.359266	4109	1	1
ENSG00000109063.15	chr17:10009597:G:T	-647712	0.116505	22	24	0.0304384	0.555992	0.252024	0.0427924	0.603249	0.29273	0.000405313	-1.26198	0.340846	4075	1	1
ENSG00000261433.1	chr17:9952280:C:T	-706802	0.0728155	15	15	0.0174212	0.956044	0.393181	0.557865	0.223791	0.380177	0.000661982	-2.01042	0.565779	4071	1	1
ENSG00000170222.12	chr17:10178824:G:A	-518770	0.092233	19	19	0.00306958	-0.928123	0.303307	0.747238	0.101187	0.312815	0.0002864	1.62891	0.42799	4004	1	1
ENSG00000133028.12	chr17:9740333:G:A	-958042	0.116505	23	24	0.0243878	-0.746578	0.324969	0.125556	-0.553139	0.35706	0.000498178	1.44096	0.395844	4001	1	1
ENSG00000187824.9	chr17:10269558:A:G	-460465	0.0728155	14	15	0.810231	0.0737439	0.306021	0.727418	-0.124592	0.356111	0.000706234	-1.97031	0.55762	4049	1	1
ENSG00000266368.1	chr17:12326004:C:T	348410	0.242718	42	50	0.0113251	0.586064	0.225707	0.20325	0.514786	0.401064	0.0019815	-1.01895	0.317873	3697	1	1
ENSG00000154957.14	chr17:11842121:A:G	-155354	0.354369	58	73	0.0154334	0.416482	0.168024	0.144867	0.508068	0.344861	0.000500003	-0.813604	0.223572	3722	1	1
ENSG00000065559.15	chr17:12372112:AT:A	351283	0.572816	67	88	0.319732	-0.135677	0.135453	0.0126101	-1.03425	0.404628	0.00128495	0.727848	0.217555	3673	1	1
ENSG00000241185.2	chr17:12715310:C:CCT	693802	0.621359	64	78	0.0309813	-0.404108	0.183792	0.0743196	-0.948895	0.524285	0.00144774	0.974089	0.294519	3670	1	1
ENSG00000263648.1	chr17:11698831:TC:T	-416716	0.140777	28	29	0.101722	0.476087	0.28734	0.179931	0.486101	0.359118	0.000508623	-1.39015	0.382548	3861	1	1
ENSG00000006740.17	chr17:13412930:G:A	623432	0.713592	48	59	0.0682351	-0.306696	0.165771	0.00107487	-1.33641	0.3928	0.0029684	0.675064	0.219796	4362	1	1
ENSG00000006744.19	chr17:13801190:G:C	783125	0.199029	37	41	0.102708	0.306134	0.185307	0.164761	0.36355	0.259135	0.00156959	-0.898062	0.273687	4520	1	1
ENSG00000006695.12	chr17:13635911:T:C	-433579	0.645631	61	73	0.0067067	0.517139	0.185453	0.00171035	1.59838	0.491274	0.000417843	-0.944009	0.255598	5234	1	1
ENSG00000236088.10	chr17:13894744:A:C	-174751	0.0631068	13	13	0.104884	-0.471772	0.287405	0.00156264	-0.774649	0.235973	0.00228713	1.1419	0.361553	5234	1	1
ENSG00000125430.9	chr17:14611092:C:T	310011	0.441748	72	91	0.0473971	0.340694	0.169007	0.0242419	0.853859	0.371272	0.000146743	-0.951454	0.237814	4973	0.729754	1
ENSG00000266709.1	chr17:14621793:CAGAG:C	317939	0.092233	17	19	0.00968045	0.839926	0.316355	0.241011	0.447759	0.378872	0.00378709	-1.33565	0.446914	5006	1	1
ENSG00000230897.1	chr17:14870792:C:T	165258	0.218447	38	45	0.027143	0.495289	0.219776	0.296094	0.463671	0.440675	0.00316816	-1.01154	0.331723	4776	1	1
ENSG00000205325.3	chr17:14859112:T:C	78426	0.38835	65	80	0.00140788	0.647907	0.195368	0.0779175	0.703978	0.393862	0.000126757	-1.07585	0.266115	4640	0.588152	1
ENSG00000279567.1	chr17:14726751:C:T	-638572	0.529126	72	97	0.00845236	0.456455	0.168754	0.00220774	1.43325	0.452132	0.00120213	-0.854384	0.253767	3942	1	1
ENSG00000239704.11	chr17:14581659:G:C	-894069	0.393204	67	81	0.00105683	-0.648947	0.19044	0.0745316	-0.629902	0.348294	0.00210137	0.719355	0.225768	3792	1	1
ENSG00000266538.1	chr17:15959632:T:C	428543	0.936893	13	13	0.0272063	-0.839319	0.372593	3.33929e-05	-4.84939	1.09839	3.27272e-05	2.39795	0.542465	3712	0.121483	1
ENSG00000175106.16	chr17:14994137:G:A	-569458	0.257282	48	53	0.0078197	-0.516526	0.188983	0.0292861	-0.850817	0.382875	0.00103591	1.05964	0.310389	3642	1	1
ENSG00000221926.13	chr17:15324860:G:A	-359451	0.495146	75	102	0.0329255	0.44286	0.203786	0.0692974	0.903206	0.490104	0.002105	-0.884794	0.277741	3427	1	1
ENSG00000187607.16	chr17:15021110:G:A	-678467	0.73301	47	55	0.000143913	-0.886707	0.221321	0.000718196	-1.98215	0.561796	0.000146019	1.15482	0.288543	3425	0.500113	1
ENSG00000233966.1	chr17:16598181:C:T	893281	0.669903	53	68	0.0946491	-0.282117	0.16666	0.0297473	-1.02701	0.463518	0.00121643	0.829419	0.246627	3412	1	1
ENSG00000170425.3	chr17:15446552:T:C	-498365	0.208738	34	43	0.279375	-0.217833	0.199919	0.222393	-0.446788	0.363124	0.000667495	1.1196	0.315307	3120	1	1
ENSG00000214941.8	chr17:15723020:G:T	-276697	0.135922	24	28	0.0192439	-0.455822	0.19053	0.0932013	0.473567	0.278505	0.000173345	1.28058	0.323968	3117	0.540315	1
ENSG00000011295.16	chr17:15048770:A:T	-951014	0.917476	16	17	0.000666769	1.08668	0.306008	0.000945498	2.59118	0.752673	0.00180906	-1.2897	0.398637	3117	1	1
ENSG00000275413.1	chr17:16338230:C:T	314577	0.466019	75	96	0.00035741	0.750102	0.200553	0.00067053	1.70439	0.480188	0.00277218	-0.914374	0.295504	3052	1	1
ENSG00000227782.2	chr17:15774159:ATATAT:A	-266313	0.165049	32	34	0.137775	-0.454167	0.302749	0.602946	-0.20086	0.384511	0.00104647	1.23449	0.361944	3040	1	1
ENSG00000243686.2	chr17:16942153:T:C	897532	0.509709	77	101	0.262341	0.184968	0.163779	0.0173086	1.10118	0.452395	5.79291e-05	-1.18131	0.277085	3043	0.176278	1
ENSG00000108474.17	chr17:15473077:G:A	-744132	0.315534	49	65	0.197318	-0.225611	0.173444	0.0513315	-0.754499	0.380992	0.00440716	0.702626	0.239283	2833	1	1
ENSG00000141027.21	chr17:15422269:C:G	-795916	0.927184	15	15	0.0269489	-0.666993	0.29558	0.00411679	-2.82645	0.954905	0.000313781	1.70051	0.45	2832	0.888627	1
ENSG00000166582.10	chr17:16595340:A:T	241871	0.0970874	20	20	0.0413205	0.599829	0.288934	0.108101	0.519149	0.31924	0.000763754	-1.4609	0.416307	2879	1	1
ENSG00000170315.14	chr17:15497940:T:G	-882858	0.509709	76	101	0.200938	-0.121026	0.0938029	0.524274	-0.155297	0.242741	0.00343261	0.428726	0.141861	2822	1	1
ENSG00000265095.1	chr17:16316478:C:T	-74956	0.893204	21	22	8.96274e-05	1.05327	0.254339	0.000784984	3.29559	0.941412	0.00047319	-1.71845	0.470059	2815	1	1
ENSG00000187688.15	chr17:16316478:C:T	-99093	0.893204	21	22	0.00173042	0.70871	0.218082	6.73442e-06	3.90839	0.807208	6.40922e-06	-1.95671	0.40305	2805	0.0179779	1
ENSG00000264739.1	chr17:15967757:G:A	-448932	0.140777	28	29	0.910363	-0.0269101	0.238224	0.00772007	0.864704	0.315835	0.00553504	-0.980155	0.343101	2809	1	1
ENSG00000175061.18	chr17:17337404:AT:A	898637	0.0776699	16	16	0.300967	-0.241513	0.231878	0.173047	-0.324788	0.23611	0.000459807	1.24803	0.340575	2835	1	1
ENSG00000181350.12	chr17:16448618:T:C	-43575	0.276699	49	57	0.0140972	-0.618004	0.245867	0.272374	-0.452105	0.408871	0.00232254	0.962882	0.305364	2808	1	1
ENSG00000141040.15	chr17:17429155:A:G	859951	0.140777	29	29	0.00914273	0.792084	0.295986	0.367627	0.310176	0.342207	0.000207912	-1.48044	0.379603	2826	0.58756	1
ENSG00000235554.1	chr17:16426431:C:T	-191450	0.393204	68	81	0.00321743	-0.709675	0.23313	0.00291608	-1.4855	0.482728	0.00108851	1.1	0.323692	2752	1	1
ENSG00000197566.10	chr17:16494149:G:A	-159707	0.0776699	16	16	0.0138183	0.790096	0.313379	0.0142145	0.893793	0.356038	3.98689e-05	-2.22932	0.510551	2838	0.113148	1
ENSG00000170160.17	chr17:15773586:C:T	-915951	0.73301	47	55	0.0332074	-0.370659	0.170844	0.0184319	-1.34661	0.558894	0.000494819	1.04432	0.286722	2806	1	1
ENSG00000226478.3	chr17:16870088:A:G	123327	0.490291	75	101	0.0120461	-0.52984	0.205895	0.2718	-0.575593	0.519923	0.00411964	0.893401	0.301856	2761	1	1
ENSG00000188933.16	chr17:16983164:A:G	196675	0.0825243	16	17	0.00273065	1.13452	0.366053	0.0307597	0.718776	0.32646	0.00432661	-1.26868	0.431118	2691	1	1
ENSG00000288235.1	chr17:16863041:G:C	74162	0.145631	29	30	0.00178914	0.828177	0.255697	0.0260396	0.767408	0.337969	0.000416576	-1.37123	0.371179	2685	1	1
ENSG00000128438.10	chr17:17600230:T:C	665391	0.509709	80	101	0.0160765	0.385924	0.156696	0.778968	-0.0954516	0.338871	0.000312309	-0.857306	0.226782	2524	0.788267	1
ENSG00000240505.9	chr17:17600230:T:C	628112	0.509709	80	101	0.012412	0.393618	0.153634	0.037	0.705573	0.33225	2.23133e-05	-1.00598	0.222351	2442	0.0544892	1
ENSG00000230709.1	chr17:17186527:T:C	205174	0.0825243	16	17	0.0166206	0.754154	0.307826	0.174906	0.462967	0.338036	0.00169439	-1.51678	0.465758	2429	1	1
ENSG00000133030.21	chr17:17506739:A:G	464194	0.839806	33	33	0.0975622	-0.495158	0.295135	0.0137112	-1.75656	0.695892	0.00226891	1.23854	0.391825	2384	1	1
ENSG00000278864.1	chr17:17427350:T:C	245846	0.38835	63	80	0.000569558	-0.447639	0.124363	0.476929	-0.178895	0.25026	0.00268743	0.545026	0.17555	2447	1	1
ENSG00000179598.6	chr17:17114647:G:A	-91686	0.23301	45	48	0.311782	-0.231295	0.227126	0.10908	-0.68243	0.42083	0.00263002	1.20473	0.387137	2461	1	1
ENSG00000266498.1	chr17:17575119:T:A	339001	0.131068	25	27	0.00479504	-0.864726	0.297457	0.601689	-0.200685	0.382846	0.000337039	1.43491	0.381863	2483	0.836868	1
ENSG00000154803.13	chr17:16392636:C:T	-844546	0.145631	29	30	0.202741	0.314354	0.24463	0.413082	0.334804	0.406778	0.0022949	-1.41394	0.447847	2485	1	1
ENSG00000226359.1	chr17:17779170:G:A	537160	0.878641	23	25	0.000585042	-0.922032	0.256743	6.53921e-06	-4.04167	0.833415	2.50149e-05	1.83218	0.407745	2479	0.0620119	1
ENSG00000141030.13	chr17:16504164:C:T	-777109	0.398058	68	82	0.0696126	-0.184908	0.100452	0.00851896	-0.574057	0.212457	0.000482007	0.556258	0.15239	2497	1	1
ENSG00000205309.14	chr17:16869539:G:A	-433796	0.0776699	15	16	0.008411	-0.850809	0.31434	0.378196	-0.334317	0.377131	0.00237232	1.59417	0.506698	2534	1	1
ENSG00000215030.5	chr17:17295717:A:C	-88295	0.0873786	18	18	0.0278286	-0.794194	0.354026	0.0168777	-0.93577	0.382892	0.00500416	1.47077	0.508537	2628	1	1
ENSG00000141026.6	chr17:17325219:A:G	-151775	0.121359	23	25	0.0276108	0.492195	0.219088	0.753004	0.0911934	0.288736	0.00151038	-1.15212	0.349788	2478	1	1
ENSG00000108551.5	chr17:17308042:CTCTG:C	-188353	0.0631068	13	13	0.0452233	0.587917	0.28868	0.27353	0.302182	0.27395	0.00246977	-1.36593	0.436004	2451	1	1
ENSG00000133027.18	chr17:17369401:A:T	-222307	0.160194	29	33	0.0270214	0.48874	0.216692	0.00766211	0.926971	0.338241	0.00232787	-1.15369	0.365963	2368	1	1
ENSG00000223979.2	chr17:16934655:A:G	-743033	0.11165	22	23	0.0199736	0.94395	0.397014	0.805398	-0.0988246	0.399711	0.00215155	-1.67062	0.525603	2340	1	1
ENSG00000108557.19	chr17:16934330:T:C	-747128	0.160194	30	33	0.196741	-0.241634	0.185519	0.269575	-0.353793	0.318082	0.00877612	0.882414	0.3279	2351	1	1
ENSG00000237328.1	chr17:16905882:G:A	-864939	0.57767	66	87	0.43679	0.126005	0.161171	0.000216304	1.60322	0.412304	0.000247524	-0.916896	0.23822	2366	0.585642	1
ENSG00000226746.2	chr17:17233101:C:T	-546428	0.228155	45	47	0.0117359	-0.604598	0.234051	0.00939186	-1.09564	0.41094	0.000148309	1.4002	0.350243	2384	0.353568	1
ENSG00000072310.17	chr17:17684081:A:G	-152930	0.427184	70	88	0.00405406	-0.572354	0.193022	0.069777	-0.727058	0.395216	0.00178696	0.87027	0.268661	2418	1	1
ENSG00000197815.4	chr17:16986684:A:G	-871543	0.169903	32	35	0.0403793	0.379414	0.181886	0.0301058	0.697525	0.315523	0.000814424	-1.03506	0.296643	2423	1	1
ENSG00000175662.17	chr17:17037922:A:G	-934500	0.140777	28	29	0.311998	0.194171	0.190757	0.120036	0.457032	0.290634	0.00633523	-1.00605	0.358167	2305	1	1
ENSG00000280198.1	chr17:17245118:C:T	-781653	0.0679612	14	14	0.336558	-0.296788	0.306857	0.00266869	-0.930328	0.299428	0.000122795	1.92455	0.474977	2230	0.273833	1
ENSG00000171953.16	chr17:18858106:T:C	818897	0.873786	25	26	0.00935184	-0.632025	0.236913	7.62832e-06	-2.99064	0.621848	2.24381e-05	1.5479	0.342245	2212	0.049633	1
ENSG00000141034.10	chr17:17342061:G:A	-697347	0.0825243	17	17	2.10074e-05	1.23111	0.271137	0.782554	0.078908	0.284882	2.97518e-05	-1.86476	0.419384	2212	0.0658109	1
ENSG00000108591.10	chr17:17838494:C:G	-249427	0.218447	39	45	0.386178	0.151916	0.174285	0.0483496	0.670481	0.334065	0.000136228	-1.11342	0.276819	2151	0.293026	1
ENSG00000091542.9	chr17:19024683:T:C	841605	0.11165	20	23	0.166032	0.219517	0.156946	0.0870028	0.369226	0.212916	0.000193181	-1.0862	0.276994	2070	0.399884	1
ENSG00000266677.1	chr17:18102497:TATAATC:T	-82256	0.878641	22	25	1.91786e-05	1.18886	0.260429	9.14451e-05	3.57836	0.86527	2.10294e-05	-1.88381	0.414914	2066	0.0434467	1
ENSG00000131899.11	chr17:17468091:C:T	-757544	0.752427	49	51	0.00240735	-0.552104	0.175754	0.138236	-0.735043	0.490564	0.000502789	0.976811	0.268544	1960	0.985466	1
ENSG00000177731.16	chr17:17745858:T:C	-512880	0.567961	64	89	0.0116306	-0.349812	0.135241	0.469526	-0.276261	0.380034	0.000178685	0.770721	0.195416	1952	0.348792	1
ENSG00000177427.13	chr17:18384740:A:G	124143	0.121359	25	25	0.116823	-0.465735	0.293553	0.723309	-0.112275	0.315936	0.00711373	1.10776	0.400293	1953	1	1
ENSG00000260647.1	chr17:19011357:G:A	743277	0.092233	18	19	0.18533	-0.434556	0.325072	0.633515	-0.186221	0.38898	0.00196584	1.64499	0.512756	1964	1	1
ENSG00000177302.15	chr17:18675991:A:G	360984	0.0776699	15	16	0.190092	-0.288479	0.218167	0.675909	-0.110287	0.26278	0.0108855	0.910092	0.348508	1857	1	1
ENSG00000176994.11	chr17:18870338:G:A	555045	0.213592	37	44	0.00389704	0.470989	0.158114	0.0368564	0.523914	0.246515	1.19684e-05	-1.00825	0.214947	1857	0.0222253	1
ENSG00000176974.20	chr17:19334300:C:T	970737	0.121359	24	25	0.0067111	0.748516	0.26845	0.215368	0.428072	0.342595	0.00197222	-1.25711	0.391981	1817	1	1
ENSG00000220161.4	chr17:18948708:G:T	537549	0.393204	61	81	0.00546747	0.483261	0.168909	0.191254	0.529765	0.401707	0.000232124	-1.02843	0.265897	1736	0.402967	1
ENSG00000233327.10	chr17:17602783:T:C	-923147	0.11165	19	23	0.0661063	-0.315113	0.16897	0.0106607	-0.67068	0.256064	0.000372758	0.988093	0.265075	1665	0.620643	1
ENSG00000273018.6	chr17:17596512:A:C	-955173	0.116505	20	24	0.086558	-0.298597	0.17194	0.0110804	-0.692997	0.26605	0.000493866	0.960796	0.263748	1671	0.82525	1
ENSG00000276532.1	chr17:19291499:G:A	686143	0.582524	64	86	0.0265227	0.439643	0.194265	0.423636	0.380443	0.472878	0.00980602	-0.633179	0.238914	1661	1	1
ENSG00000154874.15	chr17:17629079:G:GT	-996529	0.135922	23	28	0.316055	-0.128131	0.126945	0.0229689	-0.488086	0.210231	0.0010633	0.690638	0.202789	1670	1	1
ENSG00000174977.8	chr17:18246540:A:G	-403655	0.81068	34	39	0.00526853	0.580184	0.201865	0.0102071	1.81902	0.690233	0.000530359	-1.33876	0.369701	1542	0.817813	1
ENSG00000249459.10	chr17:19585098:T:G	902870	0.354369	58	73	0.00297357	-0.646736	0.210613	0.0861196	-0.705431	0.405629	0.000100151	1.17236	0.285258	1545	0.154733	1
ENSG00000240445.4	chr17:18087357:C:T	-594905	0.383495	62	79	0.000444022	0.623323	0.16961	0.272976	0.397629	0.36006	0.00131205	-0.81784	0.244941	1545	1	1
ENSG00000108448.21	chr17:18368780:G:T	-329218	0.0970874	19	20	0.0335331	-0.446041	0.205981	0.364535	-0.218449	0.23945	0.0017594	0.950508	0.292974	1564	1	1
ENSG00000171928.14	chr17:18761065:G:C	-20046	0.626214	59	77	0.991136	0.00193458	0.173555	0.000464606	1.58564	0.433077	0.00163888	-0.825669	0.252701	1596	1	1
ENSG00000265478.2	chr17:18647660:C:T	-162296	0.359223	60	74	0.00202345	-0.697406	0.21803	0.75587	-0.130861	0.419362	5.38375e-05	1.28846	0.300782	1570	0.0845249	1
ENSG00000250111.3	chr17:19002062:A:G	166355	0.330097	53	68	0.0250821	-0.264215	0.115582	0.277175	-0.259557	0.237115	0.00719177	0.490373	0.17745	1551	1	1
ENSG00000141127.15	chr17:18371829:G:A	-468256	0.208738	42	43	0.116047	-0.267072	0.167973	0.0133814	-0.660825	0.260837	0.000789862	0.853695	0.243999	1553	1	1
ENSG00000274747.1	chr17:18187705:G:A	-652913	0.237864	42	49	0.161693	0.248489	0.175817	0.00901598	0.849657	0.316893	0.00288742	-0.76325	0.247759	1553	1	1
ENSG00000235672.1	chr17:18051221:A:G	-857058	0.800971	37	41	0.628214	0.0974302	0.200374	0.0304016	1.23776	0.560933	0.008311	-0.847008	0.312432	1678	1	1
ENSG00000188522.15	chr17:19693650:T:C	688886	0.645631	56	73	0.0642125	0.29722	0.15823	0.0428363	0.993811	0.482356	0.000419674	-0.939306	0.254415	1637	0.687006	1
ENSG00000154016.13	chr17:18826469:GGCAA:G	-221168	0.0873786	16	18	0.0355467	0.568017	0.265339	0.939859	-0.0213874	0.282525	0.00326089	-1.04497	0.343788	1721	1	1
ENSG00000265185.5	chr17:18115042:T:C	-946870	0.917476	16	17	0.0200703	0.696247	0.293069	0.00620119	2.66665	0.946795	0.00760749	-1.31434	0.479135	1766	1	1
ENSG00000262074.6	chr17:19709176:G:A	645040	0.0728155	15	15	0.0194325	1.04838	0.438923	0.705349	0.125029	0.329412	0.00154968	-1.69099	0.514688	1775	1	1
ENSG00000262202.4	chr17:18721046:C:T	-391590	0.145631	26	30	0.0105773	0.569882	0.217336	0.566291	0.165131	0.286651	0.00317518	-0.896575	0.294095	1756	1	1
ENSG00000277947.1	chr17:18286311:G:T	-826325	0.23301	41	48	4.29475e-05	-0.801685	0.184462	0.0385508	-0.776465	0.368692	0.000161173	1.13498	0.285615	1756	0.283019	1
ENSG00000281000.1	chr17:18286311:G:T	-826325	0.23301	41	48	6.22432e-05	-0.785802	0.185183	0.0381278	-0.781253	0.370132	0.000183113	1.12883	0.28673	1756	0.321546	1
ENSG00000189152.11	chr17:19716951:G:A	589416	0.237864	44	49	0.00140696	0.908808	0.274021	0.0338227	0.916112	0.42377	0.00309136	-1.12969	0.369467	1711	1	1
ENSG00000263934.4	chr17:18939993:G:A	-248023	0.393204	62	81	0.0410668	-0.364478	0.175341	0.0916604	-0.644855	0.377417	0.00211869	0.765959	0.240599	1750	1	1
ENSG00000264940.4	chr17:18957450:T:G	-232795	0.38835	63	80	0.00389338	0.587667	0.197262	0.00249866	1.32924	0.424819	0.00232096	-0.806474	0.255743	1751	1	1
ENSG00000072134.15	chr17:18370673:TAAAG:T	-844942	0.174757	36	36	0.00986048	-0.677545	0.255852	0.000940756	-1.1936	0.346553	0.000363018	1.32088	0.353602	1704	0.618583	1
ENSG00000166484.20	chr17:19582813:C:T	205092	0.762136	45	49	0.0237848	0.529596	0.229506	0.168127	0.865597	0.621971	0.00745246	-0.893467	0.324826	1564	1	1
ENSG00000108641.18	chr17:18702500:G:A	-675693	0.349515	55	72	0.0255584	-0.338237	0.148462	0.128429	-0.550518	0.358108	0.00481373	0.645969	0.22231	1558	1	1
ENSG00000128482.16	chr17:19583224:A:G	172099	0.436893	68	90	0.00182582	-0.611588	0.189213	0.0714719	-0.811774	0.443991	0.000414402	0.998287	0.270112	1482	0.614144	1
ENSG00000189343.7	chr17:19577848:A:G	130996	0.0728155	13	15	0.0197503	-0.801667	0.336539	0.26534	-0.381028	0.339524	0.000844649	1.52557	0.438646	1496	1	1
ENSG00000072210.19	chr17:20525389:G:C	877253	0.194175	34	40	0.0295997	0.412607	0.186047	0.195993	0.417435	0.319954	0.00330401	-0.80837	0.266339	1671	1	1
ENSG00000108602.18	chr17:19698622:A:G	-50321	0.354369	64	73	0.00337747	-0.581929	0.192204	0.117954	-0.599462	0.379027	0.00498144	0.843252	0.291404	1627	1	1
ENSG00000083290.20	chr17:18941258:AT:A	-926678	0.514563	70	100	0.000120776	0.56616	0.139565	0.1578	0.463477	0.324847	4.72173e-05	-0.839269	0.194277	1691	0.0798445	1
ENSG00000270091.1	chr17:19560030:G:A	-337257	0.354369	59	73	0.100946	0.33056	0.199047	0.0418424	0.774412	0.374012	0.00975201	-0.648739	0.244596	1641	1	1
ENSG00000266126.1	chr17:19489356:G:T	-440381	0.0825243	16	17	0.0182978	0.791839	0.328253	0.783194	0.105238	0.381094	0.000786436	-1.97226	0.563483	1667	1	1
ENSG00000108599.15	chr17:19007363:A:T	-970980	0.0728155	14	15	0.00310538	0.864659	0.282928	0.955615	0.0157712	0.282416	0.000941355	-1.49052	0.432785	1641	1	1
ENSG00000128487.16	chr17:20859661:G:T	850317	0.126214	25	26	0.0161767	-0.522156	0.212218	0.620074	0.140043	0.281318	0.00109936	1.07923	0.317873	1643	1	1
ENSG00000154898.15	chr17:20756403:TC:T	435239	0.378641	63	78	0.0817499	-0.206664	0.117135	0.0894863	-0.388858	0.22603	0.00259761	0.536385	0.172137	2009	1	1
ENSG00000214832.5	chr17:19706791:C:T	-670049	0.276699	50	57	4.25576e-05	0.946	0.217543	0.112337	0.684861	0.426271	0.00316741	-0.909681	0.298313	1992	1	1
ENSG00000189423.13	chr17:20397136:T:C	-11175	0.0679612	14	14	0.000207359	-0.903151	0.231532	0.751779	-0.0594826	0.187372	1.78095e-05	1.34397	0.293131	1991	0.0354586	1
ENSG00000287751.1	chr17:19521727:C:G	-895723	0.558252	75	91	0.0137851	-0.439781	0.174369	0.0939471	-0.645947	0.380763	0.00108344	0.859939	0.252941	1970	1	1
ENSG00000226521.7	chr17:20911453:C:T	194972	0.194175	36	40	0.00443495	-0.637494	0.217263	0.915942	-0.0353274	0.333583	0.00931249	0.861812	0.322859	1975	1	1
ENSG00000187870.7	chr17:20486018:T:C	-268483	0.0776699	15	16	0.032598	-0.625572	0.287305	0.688382	0.132755	0.329737	0.000756493	1.71049	0.487019	1948	1	1
ENSG00000226981.2	chr17:21430736:C:T	616116	0.334951	53	69	0.0254921	0.475708	0.208704	0.116578	0.742903	0.467934	0.00221502	-0.98975	0.312333	1926	1	1
ENSG00000233098.9	chr17:20422721:A:G	-445712	0.223301	39	46	0.000236342	0.799773	0.20706	0.0286705	0.652922	0.29266	0.00175219	-0.842934	0.259709	1897	1	1
ENSG00000264660.2	chr17:20486275:C:G	-477447	0.364078	59	75	0.0507711	-0.336907	0.169704	0.838217	-0.0752667	0.367362	0.00282409	0.724264	0.234537	1873	1	1
ENSG00000266009.1	chr17:20365441:A:G	-616048	0.88835	22	23	0.169839	-0.467736	0.33746	0.0280221	-1.80829	0.807109	0.00108069	1.43497	0.42198	1857	1	1
ENSG00000263729.1	chr17:21657916:A:G	674014	0.771845	44	47	0.181632	-0.324479	0.240665	0.00092533	-2.15899	0.625904	0.000402295	1.22625	0.330996	1856	0.74666	1
ENSG00000124422.12	chr17:21256718:C:G	212958	0.73301	46	55	0.000917452	0.512786	0.148544	0.046982	0.732133	0.362487	0.00245997	-0.661019	0.210908	1772	1	1
ENSG00000109016.17	chr17:20744032:CAT:C	-379332	0.179612	32	37	0.000621754	0.808813	0.226392	0.132907	0.457662	0.301245	0.000315328	-1.06208	0.281163	1809	0.570429	1
ENSG00000178307.10	chr17:21385725:C:T	171549	0.412621	61	85	0.0470866	-0.285743	0.141543	0.0672142	-0.677036	0.364554	0.000932362	0.686281	0.199094	1821	1	1
ENSG00000235530.7	chr17:20774644:T:A	-439678	0.364078	62	75	0.00241417	0.579285	0.184462	0.00624902	0.977432	0.347375	0.00955352	-0.69931	0.26291	1822	1	1
ENSG00000274180.1	chr17:20614904:C:T	-638506	0.320388	55	66	0.147112	0.269733	0.184124	0.009164	1.07605	0.402229	0.00416614	-0.868743	0.293909	1843	1	1
ENSG00000034152.19	chr17:20474882:G:A	-809790	0.0728155	14	15	0.00574362	0.636352	0.223777	0.00885481	0.703471	0.261724	0.00146597	-1.26352	0.382494	1861	1	1
ENSG00000212719.13	chr17:22369109:C:G	794592	0.223301	39	46	0.027568	-0.524694	0.233488	0.806109	0.0890688	0.361602	0.00273212	0.915794	0.295498	1897	1	1
ENSG00000263563.6	chr17:22216684:T:G	125941	0.470874	73	97	0.113187	0.294092	0.183489	0.00799753	1.21369	0.44539	0.0029648	-0.897427	0.292158	1242	1	1
ENSG00000109046.15	chr17:27919021:G:A	624945	0.213592	43	44	0.00205203	-0.660447	0.206773	0.718655	-0.119514	0.330498	0.0194226	0.825941	0.345766	1197	1	1
ENSG00000265683.1	chr17:27440918:C:T	88334	0.339806	56	70	0.0324151	-0.453207	0.207917	0.936693	-0.0338653	0.424945	0.00301021	0.884547	0.288445	1233	1	1
ENSG00000141068.14	chr17:28251435:G:C	794965	0.815534	34	38	0.0755979	0.317822	0.176393	0.00294552	1.70588	0.554952	0.00019875	-1.17763	0.300945	1350	0.268313	1
ENSG00000168961.17	chr17:28459961:C:A	830163	0.174757	31	36	0.0948502	-0.3097	0.183068	0.0771666	-0.553062	0.308629	0.00213946	0.820475	0.257984	1506	1	1
ENSG00000232859.9	chr17:27866393:C:T	-26990	0.203883	38	42	0.0102801	-0.412053	0.156512	0.55226	-0.155405	0.26028	0.00552306	0.671563	0.235017	1661	1	1
ENSG00000087095.13	chr17:29029125:CT:C	987388	0.470874	77	97	0.235207	-0.137914	0.115249	0.301306	-0.274599	0.263831	0.00416628	0.554153	0.187479	1770	1	1
ENSG00000287721.1	chr17:29052103:G:A	847487	0.252427	45	52	0.0130001	0.653795	0.256946	0.463409	0.267051	0.362338	0.00807179	-0.90694	0.333231	1724	1	1
ENSG00000237575.4	chr17:27751274:C:CA	-475289	0.101942	20	21	0.00020784	1.14267	0.292986	0.321124	0.327995	0.328403	0.00250585	-1.27453	0.407458	1712	1	1
ENSG00000109084.14	chr17:27769447:C:A	-549753	0.330097	59	68	0.13482	-0.223549	0.147882	0.251141	-0.337239	0.2916	0.00380186	0.682928	0.228612	1764	1	1
ENSG00000109083.13	chr17:27586146:G:A	-749343	0.407767	69	84	0.0211393	0.437333	0.185703	0.0260552	0.992307	0.437063	0.00141621	-0.906915	0.273624	1751	1	1
ENSG00000109079.10	chr17:27607003:T:C	-728599	0.0728155	13	15	0.0101746	0.615545	0.233465	0.0313638	-0.679849	0.309926	0.00375682	-1.33647	0.446776	1751	1	1
ENSG00000004142.12	chr17:27433581:G:A	-923946	0.0679612	13	14	0.132136	-0.330906	0.217371	0.125716	0.365371	0.235955	0.00161931	1.12225	0.343062	1723	1	1
ENSG00000244045.13	chr17:27948876:T:C	-408766	0.140777	24	29	0.0109516	0.502567	0.192618	0.132375	0.509625	0.33498	0.00515921	-0.863072	0.299525	1724	1	1
ENSG00000004139.14	chr17:28738193:T:C	373837	0.15534	29	32	0.022254	0.502258	0.215155	0.0346787	0.615042	0.285903	0.00218525	-0.961151	0.302881	1739	1	1
ENSG00000109072.14	chr17:27676982:A:G	-696109	0.883495	23	24	0.0191427	0.59859	0.249988	0.000195362	2.88698	0.736831	0.000744001	-1.35919	0.386429	1777	1	1
ENSG00000265254.1	chr17:28232599:CAT:C	-172641	0.223301	41	46	0.267497	-0.31738	0.284098	0.0541502	-0.893894	0.456925	0.000902018	1.40348	0.405937	1755	1	1
ENSG00000076351.13	chr17:28392769:G:A	-14428	0.116505	22	24	0.0104467	-0.598919	0.228008	0.0071476	-0.795707	0.287709	0.00254337	1.00588	0.322083	1757	1	1
ENSG00000263266.2	chr17:28523911:A:C	56089	0.927184	14	15	0.0128173	-0.697983	0.273733	4.3866e-05	-3.8936	0.897093	0.000555784	1.60762	0.445703	1740	0.967064	1
ENSG00000109103.12	chr17:28745445:G:A	192814	0.174757	33	36	0.000118179	-0.602686	0.148343	0.491795	0.150302	0.217562	0.00324439	0.623167	0.204902	1679	1	1
ENSG00000087111.21	chr17:28867616:C:T	295822	0.694175	55	63	0.00162323	-0.55719	0.170369	0.050105	-0.864869	0.434353	0.00375758	0.720767	0.240955	1714	1	1
ENSG00000109107.14	chr17:28022122:C:T	-554826	0.0679612	13	14	0.233816	-0.375204	0.312602	0.458176	-0.244943	0.328472	0.00122464	1.54876	0.460816	1728	1	1
ENSG00000227543.5	chr17:29027840:A:T	429050	0.11165	21	23	0.00782019	-0.874194	0.319847	0.914906	-0.0405022	0.377772	0.00473226	1.23178	0.423052	1696	1	1
ENSG00000076382.17	chr17:28507836:G:C	-91189	0.184466	36	38	0.000753837	-0.32115	0.091411	0.288672	0.155426	0.145447	0.00289705	0.438113	0.142268	1697	1	1
ENSG00000265287.2	chr17:27667452:C:G	-940511	0.165049	32	34	0.0586045	-0.443012	0.230683	0.56388	-0.220476	0.380352	0.000720006	1.35794	0.384962	1688	1	1
ENSG00000258472.9	chr17:28306590:C:T	-307593	0.451456	72	93	0.0043723	-0.269506	0.0916959	0.205901	-0.267905	0.209961	0.000419376	0.489309	0.132524	1679	0.704132	1
ENSG00000167524.16	chr17:29518364:A:G	904167	0.38835	66	80	0.0230657	0.232639	0.100277	0.00521884	0.61242	0.212835	0.00412797	-0.38407	0.129797	1679	1	1
ENSG00000007202.15	chr17:27704599:G:C	-940855	0.0776699	16	16	0.288614	0.339211	0.317393	0.0915612	0.516106	0.301969	0.00306262	-1.28542	0.419965	1622	1	1
ENSG00000132581.10	chr17:29392001:A:G	729812	0.650485	59	72	0.0260178	0.489664	0.215617	0.0502293	0.808573	0.406306	0.00125475	-0.905864	0.270151	1639	1	1
ENSG00000109111.15	chr17:27952854:A:C	-709344	0.859223	28	29	0.0558823	-0.429219	0.22101	0.0492843	-1.50514	0.753126	0.00226768	1.1629	0.367875	1639	1	1
ENSG00000167525.14	chr17:27800806:T:C	-911048	0.383495	61	79	0.414174	0.124296	0.151371	0.754979	-0.0943019	0.301067	0.000116975	-0.843337	0.207426	1561	0.182598	1
ENSG00000109113.20	chr17:29306991:A:G	588562	0.548544	72	93	0.0936827	-0.262534	0.154628	0.217409	-0.456961	0.36736	0.00280716	0.712816	0.230679	1557	1	1
ENSG00000198242.14	chr17:28000866:G:A	-719119	0.223301	38	46	0.27798	-0.156773	0.14346	0.931313	-0.0209823	0.242619	0.0202095	0.500037	0.210723	1563	1	1
ENSG00000160602.14	chr17:27807643:A:G	-918254	0.76699	40	48	0.0317598	0.325228	0.148619	0.0208751	1.19884	0.507973	0.00357063	-0.764719	0.254167	1586	1	1
ENSG00000160606.11	chr17:28410870:C:T	-317065	0.645631	64	73	0.139269	0.341476	0.228505	0.0873349	0.914438	0.527882	0.00730382	-0.873647	0.316783	1593	1	1
ENSG00000265073.1	chr17:29063480:A:G	320378	0.169903	35	35	0.000224772	-0.969927	0.250161	0.365626	-0.293703	0.322675	0.000303867	1.43418	0.378567	1633	0.496215	1
ENSG00000076604.15	chr17:29313780:T:G	569775	0.0873786	17	18	0.0405125	-0.616777	0.295877	0.0768446	-0.633732	0.353252	0.00399501	1.27769	0.430161	1636	1	1
ENSG00000132591.12	chr17:28933127:C:T	78117	0.135922	25	28	0.00094044	-0.667751	0.19387	0.155297	-0.39161	0.272801	0.00409453	0.797104	0.269128	1489	1	1
ENSG00000173065.13	chr17:28729008:C:T	-126224	0.121359	24	25	0.000970449	-0.851034	0.247793	0.743209	-0.0888037	0.270068	0.00664913	0.897807	0.321609	1491	1	1
ENSG00000132589.16	chr17:29317266:A:C	419533	0.475728	74	98	0.00129889	-0.489117	0.146348	0.00489915	-0.940127	0.32423	0.000110408	0.849105	0.208004	1442	0.159209	1
ENSG00000167536.14	chr17:28228944:T:C	-674135	0.174757	32	36	0.0013235	0.796954	0.238885	0.604587	0.197674	0.380134	0.0127862	-0.909213	0.356444	1444	1	1
ENSG00000179761.12	chr17:29934004:C:G	983491	0.538835	78	95	0.170623	-0.264781	0.191388	0.122095	-0.745931	0.477026	0.006496	0.824825	0.294586	1408	1	1
ENSG00000109118.14	chr17:29585397:C:A	633626	0.116505	24	24	0.00526892	0.6955	0.24199	0.601348	0.153937	0.293388	0.0115658	-0.98741	0.381434	1410	1	1
ENSG00000221995.5	chr17:30073308:C:T	994451	0.101942	20	21	0.00105121	1.03202	0.302707	0.64906	0.13775	0.301485	0.000313926	-1.43502	0.379758	1416	0.444519	1
ENSG00000196535.16	chr17:30010891:C:A	830479	0.092233	18	19	6.40017e-05	1.32071	0.31181	0.380619	0.273107	0.309661	6.13958e-05	-1.68112	0.395819	1453	0.0892081	1
ENSG00000178082.6	chr17:29584992:C:T	380518	0.480583	78	99	0.0265078	0.482502	0.213181	0.378226	0.457245	0.515834	0.000754406	-1.09188	0.310809	1451	1	1
ENSG00000108256.9	chr17:28780841:C:G	-513307	0.0679612	14	14	0.0018095	-0.673595	0.208208	0.309247	-0.220356	0.215245	2.82587e-05	1.55068	0.347654	1455	0.0411163	1
ENSG00000160551.11	chr17:29415514:G:A	25050	0.0970874	20	20	0.224992	-0.360257	0.294461	0.459724	-0.233239	0.313859	0.00452727	1.1665	0.398525	1513	1	1
ENSG00000264808.1	chr17:28523911:A:C	-866866	0.927184	14	15	6.09497e-05	1.31322	0.309049	0.0146952	2.52966	1.01283	0.00348075	-1.51838	0.503204	1514	1	1
ENSG00000167543.16	chr17:29331215:G:A	-234837	0.218447	41	45	0.00180323	0.482074	0.148957	0.132647	0.36976	0.243219	0.000403075	-0.80661	0.217758	1323	0.533268	1
ENSG00000168792.5	chr17:28747471:G:T	-819566	0.432039	66	89	0.194674	-0.181786	0.138919	0.0204924	-0.865837	0.36573	0.000396758	0.746795	0.201352	1325	0.525704	1
ENSG00000264290.1	chr17:29562945:C:G	-6635	0.140777	27	29	0.00606488	-0.763888	0.27046	0.0684955	-0.65326	0.353431	0.000360141	1.35436	0.362332	1325	0.477187	1
ENSG00000198720.13	chr17:29635556:C:T	45787	0.441748	71	91	0.0110839	0.436803	0.167702	0.00197638	1.0724	0.334456	0.00587724	-0.60686	0.214019	1357	1	1
ENSG00000108262.15	chr17:29275042:GAGA:G	-319012	0.121359	24	25	0.129055	0.45287	0.295078	0.658708	0.165798	0.373871	0.000774378	-1.63299	0.465914	1362	1	1
ENSG00000167549.18	chr17:28927323:G:C	-695584	0.121359	25	25	0.0423018	0.576029	0.27884	0.290012	0.362317	0.340004	0.0125531	-1.03703	0.405443	1399	1	1
ENSG00000265625.1	chr17:30326762:C:T	680915	0.0970874	19	20	0.281116	-0.284838	0.262369	0.705781	0.13678	0.360926	0.0140592	1.07942	0.429262	1419	1	1
ENSG00000265713.1	chr17:30568879:T:C	792178	0.907767	17	19	0.0323795	-0.523305	0.240025	0.000336897	-2.5093	0.667762	0.000161858	1.32784	0.334248	1716	0.277748	1
ENSG00000176927.15	chr17:30307283:C:T	378083	0.247573	41	51	0.000226728	-0.615612	0.158881	0.852839	-0.0583328	0.313385	0.0043952	0.681747	0.232098	1913	1	1
ENSG00000141298.19	chr17:29006249:C:T	-924027	0.160194	33	33	0.00620154	-0.614212	0.218078	0.872158	0.0480343	0.297483	0.00538382	0.890638	0.310705	1913	1	1
ENSG00000266876.1	chr17:29797881:CTAAAAT:C	-270751	0.0825243	16	17	0.953769	0.0132998	0.22864	0.102448	-0.510733	0.308915	0.00103947	-1.48007	0.433677	1866	1	1
ENSG00000126653.18	chr17:30583254:T:C	467733	0.519417	75	99	0.0697872	-0.325734	0.17707	0.0262558	-1.21121	0.534219	0.00501314	0.807231	0.279171	1902	1	1
ENSG00000108576.10	chr17:30548548:G:A	312546	0.0873786	18	18	0.0670673	0.554613	0.298471	0.67282	0.152345	0.359351	0.00603357	-1.42901	0.505624	1810	1	1
ENSG00000108578.15	chr17:30894259:C:T	602217	0.237864	43	49	0.0263756	-0.397459	0.175448	0.906257	-0.034996	0.296176	0.0086867	0.68836	0.255435	1752	1	1
ENSG00000108582.12	chr17:30857148:T:A	478221	0.11165	21	23	0.00106496	-0.993676	0.291812	0.212541	-0.420995	0.334837	0.000399459	1.37977	0.372222	1679	0.670691	1
ENSG00000108587.15	chr17:29845339:A:G	-632023	0.88835	23	23	0.601188	-0.131198	0.249939	0.00845341	-1.74292	0.644378	0.00562319	0.967259	0.339249	1712	1	1
ENSG00000279431.1	chr17:29831259:AC:A	-719934	0.0825243	17	17	0.0877831	0.596915	0.345081	0.524325	0.235074	0.367482	0.00106414	-1.64562	0.483234	1839	1	1
ENSG00000266733.7	chr17:31392747:G:A	839245	0.0728155	12	15	0.0143135	-0.889645	0.354761	0.374826	0.345924	0.387465	0.0147838	1.22679	0.491639	1845	1	1
ENSG00000214719.13	chr17:31454747:G:A	878283	0.0825243	16	17	0.00914789	0.822224	0.307273	0.130534	0.567331	0.371109	0.00731011	-1.30951	0.474879	1860	1	1
ENSG00000248121.8	chr17:30090011:C:G	-510785	0.0776699	15	16	3.1714e-07	-1.49858	0.266931	0.047798	-0.586475	0.29147	0.000186008	1.63002	0.414514	1879	0.349509	1
ENSG00000264943.1	chr17:31541429:C:T	917016	0.315534	55	65	0.0399047	0.408952	0.195567	0.774861	-0.114927	0.400363	0.00146552	-0.996901	0.301775	1912	1	1
ENSG00000250462.8	chr17:31454518:C:T	824838	0.106796	19	22	0.0140089	0.685782	0.272571	0.519993	-0.228669	0.353757	0.000367031	-1.41521	0.379187	1920	0.7047	1
ENSG00000264538.6	chr17:30505254:G:T	-204045	0.0679612	14	14	0.347324	-0.299658	0.316855	0.0473274	-0.683254	0.33883	0.00238033	1.47845	0.470084	2112	1	1
ENSG00000263603.1	chr17:31698135:C:A	968666	0.364078	62	75	0.431283	-0.147561	0.186487	0.0367186	-0.778842	0.366189	0.000906407	0.940922	0.272268	2227	1	1
ENSG00000280069.1	chr17:31400855:C:T	662673	0.092233	15	19	0.705513	0.103852	0.273775	0.0903223	-0.570564	0.33253	0.000418938	1.48593	0.402412	2251	0.943029	1
ENSG00000266490.1	chr17:30879415:G:A	87043	0.101942	19	21	2.63509e-05	1.24004	0.276834	0.62432	0.154979	0.315147	0.00365771	-1.08469	0.361502	2336	1	1
ENSG00000276250.1	chr17:31403807:G:A	600153	0.0873786	16	18	0.0403239	-0.767592	0.367868	0.539917	-0.224528	0.364636	0.00883373	1.25456	0.466603	2355	1	1
ENSG00000176390.12	chr17:30956676:C:T	131984	0.0728155	15	15	0.00797596	-0.740107	0.2715	0.0431242	-0.591543	0.28752	0.0055799	1.11174	0.389551	2352	1	1
ENSG00000176208.9	chr17:30235874:A:G	-596092	0.0728155	15	15	0.00551002	0.626255	0.219097	0.893995	-0.0234919	0.175701	0.00209651	-0.910564	0.285711	2353	1	1
ENSG00000263531.1	chr17:30382037:G:C	-482903	0.645631	57	73	0.107954	-0.285042	0.175207	0.148901	-0.616819	0.422938	0.00190266	0.925886	0.287647	2352	1	1
ENSG00000275185.1	chr17:31650417:G:A	751307	0.417476	66	86	0.00549981	0.553705	0.193671	0.0135995	1.01966	0.403457	0.000326821	-0.941217	0.249871	2406	0.786331	1
ENSG00000172171.11	chr17:30683220:T:A	-223018	0.368932	61	76	0.00218191	0.578294	0.182205	0.000608101	1.44027	0.402373	0.00149628	-0.946606	0.287131	2418	1	1
ENSG00000184060.11	chr17:30536713:G:A	-369631	0.470874	73	97	0.005122	-0.392757	0.136184	0.121856	-0.473997	0.302926	0.000839899	0.718375	0.20645	2419	1	1
ENSG00000266274.2	chr17:31845561:G:A	885997	0.84466	26	32	0.0471728	-0.38826	0.192402	0.000206567	-2.47752	0.634957	3.29118e-05	1.48062	0.335061	2484	0.0817528	1
ENSG00000286194.1	chr17:31894983:T:C	926198	0.296117	48	61	0.00347642	-0.493759	0.163614	0.00191005	-0.99696	0.30985	7.11984e-07	1.14827	0.212091	2494	0.00177569	1
ENSG00000181481.14	chr17:30235874:A:G	-735110	0.0728155	15	15	0.0923405	0.512009	0.300305	0.500549	0.163015	0.240824	0.000189247	-1.53799	0.391609	2495	0.472171	1
ENSG00000264456.1	chr17:31532488:G:T	560836	0.300971	57	62	0.0392304	-0.322955	0.1539	0.0520354	-0.596484	0.302132	0.0020701	0.756588	0.237087	2496	1	1
ENSG00000264743.2	chr17:31700056:A:T	724669	0.917476	16	17	4.51557e-05	1.31513	0.303567	0.00201656	2.54063	0.794001	0.000106204	-1.72454	0.421319	2500	0.265511	1
ENSG00000266865.6	chr17:31612985:A:G	604488	0.543689	72	94	0.00212762	-0.614286	0.19304	0.130133	-0.637585	0.416622	5.72046e-05	1.02829	0.240994	2543	0.145471	1
ENSG00000196712.18	chr17:30328839:C:G	-766088	0.179612	30	37	0.905118	-0.0200478	0.167622	0.951955	-0.0195935	0.324109	0.000888357	0.978158	0.282529	2571	1	1
ENSG00000266371.1	chr17:30689552:G:C	-443630	0.135922	25	28	0.0769181	0.412308	0.229886	0.531287	0.214128	0.340447	0.000888906	-1.23575	0.356951	2614	1	1
ENSG00000126861.5	chr17:31798351:C:T	501112	0.849515	27	31	0.000669909	0.738931	0.208167	0.00291531	2.01363	0.654331	0.000149751	-1.36767	0.342344	2641	0.395494	1
ENSG00000185862.7	chr17:31499480:C:G	185375	0.15534	30	32	0.000180422	0.696012	0.176599	0.00838411	0.705309	0.260471	0.000348764	-1.174	0.313279	2657	0.926665	1
ENSG00000126860.11	chr17:32263616:G:A	941732	0.208738	39	43	0.0708086	0.356029	0.194259	0.222843	0.439097	0.357225	7.67354e-05	-1.30619	0.31212	2664	0.204423	1
ENSG00000263535.2	chr17:31682417:C:G	336898	0.805825	33	40	0.0351167	0.535926	0.249745	0.000487026	2.54279	0.697212	0.00301724	-1.02337	0.3338	2652	1	1
ENSG00000131242.18	chr17:31598786:C:G	207111	0.669903	56	68	0.0147416	-0.395775	0.158538	0.0728575	-0.847382	0.465775	0.0021586	0.781025	0.245806	2651	1	1
ENSG00000172301.11	chr17:31719310:C:T	-139981	0.26699	46	55	0.000606128	0.663857	0.185413	0.125386	0.469513	0.30294	0.000764294	-0.820258	0.23376	2468	1	1
ENSG00000108651.10	chr17:32553881:C:A	652173	0.626214	61	77	0.0165339	0.348079	0.141959	0.000939229	1.13198	0.328613	0.00357218	-0.616333	0.204859	2360	1	1
ENSG00000178691.11	chr17:32592720:C:T	655713	0.228155	42	47	0.00940225	0.298016	0.111793	0.030296	0.427788	0.193739	0.000742531	-0.549416	0.156176	2393	1	1
ENSG00000185158.12	chr17:32994846:G:A	986974	0.26699	46	55	0.124321	-0.219702	0.14135	0.0655524	-0.489356	0.261853	0.00125034	0.706926	0.210752	2512	1	1
ENSG00000266777.1	chr17:31777044:A:C	-262930	0.0825243	15	17	0.00850689	0.761204	0.281665	0.798055	0.0745758	0.290431	0.000290664	-1.39942	0.368115	2516	0.731309	1
ENSG00000278867.1	chr17:31472031:G:A	-578999	0.519417	78	99	0.0194154	-0.468839	0.19626	0.0282906	-0.939627	0.42013	2.48832e-05	1.33879	0.297847	2527	0.0628799	1
ENSG00000277511.1	chr17:31582409:G:T	-545186	0.645631	57	73	0.00268022	-0.497992	0.160354	0.016924	-1.00725	0.412318	0.000421112	0.855171	0.231691	2660	1	1
ENSG00000126858.18	chr17:32526251:T:C	383797	0.0873786	18	18	0.0833817	0.556459	0.317111	0.77677	0.0941676	0.33093	0.000979486	-1.52936	0.445675	2700	1	1
ENSG00000280033.1	chr17:32553881:C:A	394570	0.626214	61	77	0.0248183	-0.410436	0.179209	0.339774	-0.398552	0.414841	0.000805379	0.903266	0.258614	2715	1	1
ENSG00000141314.13	chr17:32993962:C:T	728130	0.461165	73	95	0.101991	-0.320057	0.193323	2.78166e-05	-1.98586	0.444791	0.000386923	1.01671	0.273571	2856	1	1
ENSG00000108666.10	chr17:31672617:T:G	-677406	0.169903	33	35	0.0260889	-0.520071	0.229119	0.0381916	-0.723947	0.343098	0.00249844	1.06527	0.34045	3032	1	1
ENSG00000010244.18	chr17:33231676:T:C	881559	0.65534	62	71	0.00951552	-0.442515	0.166274	0.0169924	-1.12013	0.458822	0.0054358	0.781132	0.272825	3034	1	1
ENSG00000274341.1	chr17:31423121:A:G	-984892	0.878641	23	25	0.000361378	-0.946875	0.253388	9.88466e-05	-3.65468	0.888452	0.000395168	1.51842	0.409267	3116	1	1
ENSG00000278668.1	chr17:32974460:C:T	564301	0.0776699	16	16	0.241603	-0.467234	0.395854	0.237754	0.413195	0.347189	0.0013248	1.76407	0.528825	3120	1	1
ENSG00000264083.1	chr17:32979135:G:A	548168	0.737864	46	54	0.218884	-0.267277	0.215566	0.00679957	-1.73376	0.622847	0.00142668	1.06609	0.321879	3155	1	1
ENSG00000108671.11	chr17:31587644:C:G	-856735	0.101942	19	21	0.0026449	-0.504168	0.162112	0.15659	-0.309882	0.216553	0.000228778	0.947256	0.24464	3178	0.727055	1
ENSG00000176749.9	chr17:31616215:G:A	-870778	0.26699	50	55	0.035469	0.407973	0.190495	0.0174075	0.705	0.2899	0.000404857	-0.837475	0.226172	3214	1	1
ENSG00000266718.2	chr17:32250112:G:A	-245424	0.121359	25	25	0.410465	0.232933	0.281422	0.00414254	1.0923	0.369296	0.000694193	-1.62158	0.458237	3209	1	1
ENSG00000280245.1	chr17:32977208:T:G	471564	0.131068	25	27	0.245422	-0.44726	0.382042	0.619356	-0.174293	0.349399	0.000235438	1.59528	0.412897	3206	0.754815	1
ENSG00000279781.1	chr17:32562748:G:A	43814	0.339806	63	70	0.00076016	-0.743756	0.211857	0.248189	-0.460688	0.395844	0.00222086	0.95511	0.301484	3191	1	1
ENSG00000263717.1	chr17:33282767:C:G	763417	0.237864	42	49	0.0529519	0.42753	0.217416	0.324681	0.383873	0.387205	0.000186734	-1.20695	0.307017	3194	0.596428	1
ENSG00000265222.1	chr17:32288225:A:C	-235199	0.417476	70	86	0.00510199	-0.546409	0.189372	0.136393	-0.633716	0.42093	0.00054961	1.1255	0.311742	3208	1	1
ENSG00000226377.2	chr17:32285403:G:T	-591356	0.330097	53	68	0.011122	-0.330525	0.126961	0.013917	-0.734757	0.291745	0.000365251	0.676047	0.181067	3122	1	1
ENSG00000176658.17	chr17:33282240:G:C	405063	0.0631068	13	13	0.108383	0.601784	0.370355	0.298448	0.332365	0.317436	0.00153438	-1.62809	0.495059	3123	1	1
ENSG00000226049.3	chr17:34780767:A:T	740895	0.092233	17	19	0.000174466	1.46755	0.371444	0.920883	-0.0375791	0.377087	0.000179947	-1.77437	0.450123	4002	0.720147	1
ENSG00000198783.6	chr17:34147083:G:A	-814457	0.436893	71	90	0.069891	-0.291675	0.158615	0.62097	-0.177591	0.357662	0.00171326	0.755386	0.232213	3363	1	1
ENSG00000005156.12	chr17:34770690:C:T	-209822	0.101942	20	21	0.396285	-0.262345	0.307497	0.136897	-0.62734	0.417239	0.000718208	1.76736	0.500919	3383	1	1
ENSG00000132141.14	chr17:34202356:G:C	-778722	0.57767	63	87	0.121997	-0.259389	0.165836	0.0640273	-0.840053	0.446898	0.0012587	0.798584	0.238229	3383	1	1
ENSG00000092871.17	chr17:34133398:C:T	-955921	0.296117	51	61	0.0034226	-0.480541	0.158954	0.0733378	-0.538914	0.296728	0.000965603	0.768199	0.223571	3360	1	1
ENSG00000185379.20	chr17:36049601:G:A	928079	0.169903	33	35	0.137419	-0.320756	0.213621	0.629179	-0.153967	0.317539	0.000380347	1.31926	0.35449	3362	1	1
ENSG00000073536.18	chr17:34738236:C:T	-404068	0.160194	31	33	0.0024174	-0.599613	0.190962	0.165	-0.384305	0.274086	0.000613501	0.939224	0.262593	3324	1	1
ENSG00000266947.1	chr17:35441364:T:A	198401	0.131068	25	27	0.0487241	-0.579456	0.289206	0.783713	-0.105769	0.38396	0.000485738	1.53312	0.420275	3056	1	1
ENSG00000166750.10	chr17:34323934:G:A	-919137	0.38835	63	80	0.00657237	-0.587384	0.210098	0.00710374	-1.14377	0.413228	0.000297239	0.995649	0.26236	3057	0.908658	1
ENSG00000267364.2	chr17:35186318:T:A	-127161	0.0679612	14	14	0.476164	0.238912	0.333638	0.978723	0.00922395	0.344701	0.000750852	-1.69018	0.48092	2943	1	1
ENSG00000172716.16	chr17:35805401:C:CT	431700	0.0728155	12	15	0.0250645	-0.661212	0.289214	0.209905	-0.363177	0.287171	0.00820251	0.999671	0.368093	2816	1	1
ENSG00000267547.1	chr17:34516151:T:G	-888222	0.873786	26	26	0.0629302	0.622948	0.329998	0.00905015	2.27847	0.85023	0.000216052	-1.7122	0.440293	2731	0.590037	1
ENSG00000267648.1	chr17:34544989:C:T	-862829	0.820388	32	37	0.00280162	0.84145	0.272248	0.000647061	2.53916	0.713172	0.000157286	-1.396	0.350678	2728	0.429077	1
ENSG00000267102.1	chr17:34669734:G:A	-740494	0.402913	63	83	0.0545151	-0.347053	0.177676	0.121079	-0.681667	0.434723	0.000143249	1.12861	0.281605	2726	0.390497	1
ENSG00000172123.12	chr17:35011428:C:T	-421855	0.0728155	15	15	0.1168	-0.643665	0.405676	0.732072	-0.128454	0.373796	0.00830607	1.56316	0.576549	2653	1	1
ENSG00000154760.14	chr17:35391821:G:A	-57016	0.0728155	15	15	0.329382	0.256032	0.260793	0.332692	0.279961	0.287137	0.000518379	-1.64391	0.453099	2627	1	1
ENSG00000267312.1	chr17:35578449:A:G	117899	0.864078	25	28	0.00291046	-0.759951	0.246902	0.0166231	-1.68728	0.688719	0.00169638	1.12465	0.345387	2587	1	1
ENSG00000267554.1	chr17:35428375:C:T	-42253	0.11165	19	23	0.0435383	-0.510024	0.248401	0.977874	0.010106	0.363167	0.00212097	1.21002	0.380129	2589	1	1
ENSG00000205045.10	chr17:34644415:C:T	-843442	0.194175	35	40	0.0397135	0.404853	0.193414	0.489016	-0.221283	0.318256	0.000330703	-1.20878	0.321202	2546	0.841971	1
ENSG00000267046.1	chr17:35428375:C:T	-61634	0.11165	19	23	0.0388366	-0.525237	0.249777	0.277215	-0.399708	0.365179	0.000520957	1.38623	0.382234	2526	1	1
ENSG00000267074.1	chr17:36023622:A:G	513352	0.0776699	15	16	0.0565546	-0.693934	0.358316	0.481897	-0.234337	0.331558	0.0015286	1.5051	0.457494	2507	1	1
ENSG00000286030.2	chr17:34714571:A:G	-808398	0.936893	12	13	0.00110216	-0.945875	0.278662	0.000761683	-3.41097	0.971775	0.000706175	1.72968	0.489516	2490	1	1
ENSG00000267321.3	chr17:34733169:C:T	-834907	0.247573	46	51	0.0406126	-0.477179	0.229027	0.0736768	-0.791415	0.436281	0.00113181	1.11223	0.328485	2420	1	1
ENSG00000006125.18	chr17:34662519:A:C	-915527	0.23301	44	48	0.114455	0.292939	0.183422	0.00788469	0.832387	0.304884	0.00125046	-0.892346	0.266033	2416	1	1
ENSG00000108733.10	chr17:34800756:T:G	-778107	0.11165	21	23	0.00697771	0.97823	0.352602	0.0952258	0.587699	0.347799	0.000447152	-1.62018	0.441116	2416	1	1
ENSG00000270806.2	chr17:34763057:A:C	-997830	0.101942	17	21	0.196166	-0.379685	0.291133	0.752941	-0.102298	0.323812	7.04105e-05	1.45376	0.345395	2427	0.170886	1
ENSG00000270647.6	chr17:35324554:A:G	-484927	0.0776699	15	16	0.354731	-0.210548	0.226101	0.464852	0.188867	0.257089	0.000738826	1.24577	0.353965	2505	1	1
ENSG00000270894.1	chr17:35451630:T:C	-366769	0.708738	48	60	0.0111659	0.511349	0.196531	0.0179383	1.13167	0.467616	0.000563777	-0.93579	0.259755	2527	1	1
ENSG00000270240.2	chr17:35487739:T:C	-381228	0.0970874	20	20	0.00121658	0.984682	0.292798	0.218636	0.442722	0.356874	0.000293982	-1.94923	0.513194	2585	0.759943	1
ENSG00000271503.6	chr17:35960077:G:A	79284	0.0825243	17	17	0.751758	0.0911695	0.287161	0.805868	-0.0794337	0.322075	0.000409083	-1.61469	0.436436	2625	1	1
ENSG00000270977.2	chr17:35771007:T:C	-140644	0.0825243	14	17	0.841079	0.0549778	0.273236	0.475395	-0.218046	0.303967	0.00190971	-1.14661	0.356353	2738	1	1
ENSG00000271013.1	chr17:35771007:T:C	-147003	0.0825243	14	17	0.9323	0.0223606	0.262334	0.516694	-0.190143	0.29184	0.00275359	-1.05943	0.342135	2750	1	1
ENSG00000278023.7	chr17:36028741:G:A	97968	0.140777	28	29	0.0596626	-0.396821	0.207515	0.246251	-0.340738	0.291569	4.07109e-05	1.46097	0.335027	2750	0.111955	1
ENSG00000275385.2	chr17:35947177:T:C	-117095	0.208738	39	43	0.0220422	-0.544309	0.232785	0.782148	0.100014	0.36039	0.00201531	1.09039	0.340747	2784	1	1
ENSG00000277632.2	chr17:36837236:G:C	747093	0.34466	58	71	0.980356	-0.00236075	0.0955569	0.216345	-0.2859	0.229304	0.00416186	0.442846	0.149804	2780	1	1
ENSG00000275302.2	chr17:37090936:C:A	987109	0.121359	25	25	0.847449	0.0475176	0.246153	0.964271	-0.0132416	0.294621	0.00120446	1.12723	0.334869	2790	1	1
ENSG00000276085.1	chr17:36918624:C:A	721866	0.0970874	20	20	0.259245	0.339163	0.298351	0.140117	0.438456	0.294039	0.00049102	-1.47064	0.403511	2740	1	1
ENSG00000276070.5	chr17:35687552:AT:A	-523372	0.106796	19	22	0.00262603	-0.935662	0.300624	0.242613	0.399318	0.339046	0.00238569	1.17882	0.374902	2690	1	1
ENSG00000261499.2	chr17:35881967:G:A	-392224	0.101942	19	21	0.26159	-0.291962	0.258108	0.488215	0.248437	0.356648	0.00291432	1.47209	0.47834	2585	1	1
ENSG00000273611.5	chr17:36679452:T:C	192823	0.830097	34	35	0.0279144	-0.480045	0.21411	0.0025566	-1.85155	0.593191	0.00333899	0.998837	0.329481	2351	1	1
ENSG00000277161.2	chr17:36674743:A:G	139756	0.199029	36	41	0.00360471	-0.520458	0.173169	0.0720887	-0.590983	0.32395	0.00151751	0.916522	0.278389	2378	1	1
ENSG00000278259.4	chr17:35738676:C:T	-804759	0.0728155	14	15	0.0569216	0.43766	0.226331	0.926233	0.0248353	0.26734	0.00211025	-1.33217	0.418281	2379	1	1
ENSG00000278311.5	chr17:35555701:C:T	-989211	0.398058	69	82	0.0013429	-0.692179	0.207769	0.124672	-0.653712	0.42098	0.000288662	1.04997	0.276043	2376	0.685861	1
ENSG00000278535.5	chr17:37070746:G:T	478867	0.101942	18	21	0.00989054	0.62905	0.237641	0.807696	0.0791693	0.324119	0.00510499	-1.00789	0.349333	2300	1	1
ENSG00000278619.5	chr17:35980421:T:C	-621162	0.184466	36	38	0.0125458	-0.569548	0.222655	0.0179217	-0.804357	0.332317	0.00261872	1.00326	0.322248	2282	1	1
ENSG00000275720.1	chr17:36610408:G:A	-23661	0.475728	73	98	6.32908e-07	-0.86624	0.159138	0.439042	-0.292317	0.37575	0.00139937	0.787323	0.237267	2309	1	1
ENSG00000275613.2	chr17:37715597:C:T	993154	0.165049	33	34	0.0199087	0.605399	0.254485	0.110211	0.655826	0.405738	0.00164029	-1.33266	0.407905	2339	1	1
ENSG00000275700.5	chr17:36929263:G:A	-19691	0.0679612	14	14	0.0885876	0.437747	0.253719	0.138488	0.367214	0.245235	0.000806613	-1.43158	0.409931	2439	1	1
ENSG00000277589.1	chr17:36849773:G:A	-148825	0.378641	62	78	0.199575	-0.298307	0.230499	0.805208	-0.104931	0.423988	0.00340352	0.845615	0.279538	2337	1	1
ENSG00000277579.1	chr17:36661872:G:A	-372796	0.320388	53	66	0.0266038	-0.438382	0.193816	0.145465	-0.55631	0.378176	0.000104316	1.06594	0.260094	2233	0.232938	1
ENSG00000275029.1	chr17:37651679:A:G	507216	0.703883	49	61	0.00201702	0.603896	0.188735	0.077819	0.944523	0.528264	0.00451884	-0.838626	0.286445	2078	1	1
ENSG00000278540.5	chr17:36817123:CGT:C	-589713	0.0679612	14	14	0.0197537	-0.698105	0.293072	0.443354	0.223147	0.28957	0.000100505	1.79957	0.437976	2211	0.222217	1
ENSG00000276234.5	chr17:36892235:C:G	-514651	0.242718	42	50	0.0245005	-0.395735	0.172395	0.0455815	-0.652217	0.320799	0.00416244	0.811751	0.2746	2211	1	1
ENSG00000275839.1	chr17:37630832:G:C	176661	0.208738	38	43	0.00154878	0.682788	0.207808	0.429004	0.284664	0.357976	0.000559057	-1.12944	0.313286	2322	1	1
ENSG00000276023.5	chr17:37720815:A:G	230924	0.296117	52	61	0.00467443	-0.521191	0.178738	0.00165558	-1.28662	0.394173	0.000952026	0.975701	0.283595	2350	1	1
ENSG00000275066.5	chr17:37070746:G:T	-538726	0.101942	18	21	0.033081	0.400242	0.184343	0.0198618	0.598358	0.251426	9.09113e-05	-1.12112	0.270985	2386	0.216914	1
ENSG00000278053.5	chr17:36780184:C:A	-863262	0.42233	71	87	0.00794912	0.539651	0.197876	0.00163063	1.40622	0.430166	0.000664988	-0.941441	0.265047	2403	1	1
ENSG00000275410.5	chr17:37534051:C:T	-211054	0.116505	23	24	0.00330094	-1.07824	0.355219	0.565776	-0.216342	0.375047	0.00325103	1.39565	0.459004	2252	1	1
ENSG00000274512.5	chr17:38755495:G:A	766447	0.218447	40	45	0.678726	-0.0824845	0.198364	0.105817	-0.60866	0.37181	0.0041313	0.920292	0.311044	2002	1	1
ENSG00000274419.6	chr17:37067626:A:G	-936350	0.121359	25	25	0.112538	0.405501	0.252535	0.970767	0.0115358	0.313736	0.00160793	-1.28975	0.39399	1997	1	1
ENSG00000274615.1	chr17:37761651:GTTTA:G	-316611	0.126214	23	26	0.0090256	0.744051	0.277546	0.112598	0.659653	0.410884	0.00280882	-1.21221	0.392317	2060	1	1
ENSG00000274487.2	chr17:38696047:C:A	438855	0.0582524	11	12	0.384066	-0.310286	0.354387	0.858732	0.0570406	0.319373	0.000505614	1.64975	0.453762	2253	1	1
ENSG00000278845.5	chr17:37753071:G:T	-543952	0.0631068	11	13	0.00121199	-0.933156	0.277377	0.78664	-0.0720717	0.265314	0.000238166	1.4029	0.363422	2281	0.543256	1
ENSG00000274211.6	chr17:37792127:G:A	-559717	0.383495	62	79	0.0272398	-0.334945	0.148723	0.107438	-0.570991	0.350446	0.00187984	0.707595	0.219561	2271	1	1
ENSG00000275832.5	chr17:37618799:T:A	-800481	0.174757	31	36	0.060147	-0.455803	0.238822	0.137651	-0.536678	0.357637	0.00207981	0.964304	0.302324	2180	1	1
ENSG00000277363.5	chr17:37726698:G:A	-879254	0.339806	61	70	0.031507	0.433219	0.197666	0.00746161	1.20595	0.438503	0.000902164	-1.07722	0.311575	2106	1	1
ENSG00000273604.2	chr17:37778364:G:A	-896593	0.145631	27	30	0.016961	-0.469601	0.192299	0.480263	-0.197854	0.278896	0.00344713	0.891639	0.295175	2083	1	1
ENSG00000277969.1	chr17:38498070:AC:A	-204382	0.11165	21	23	0.0118363	0.971708	0.376634	0.200684	0.48737	0.377527	0.00409209	-1.35241	0.456588	2036	1	1
ENSG00000275023.5	chr17:38191603:A:G	-513670	0.84466	28	32	0.00560041	0.455664	0.159736	0.0613888	0.834982	0.439658	0.00172298	-0.717907	0.220817	2034	1	1
ENSG00000277972.2	chr17:38425537:C:T	-304804	0.0679612	13	14	0.152562	0.417058	0.288578	0.433951	0.278778	0.354375	0.00508201	-1.63239	0.565475	2010	1	1
ENSG00000277258.5	chr17:38917423:T:A	167606	0.135922	25	28	0.382285	0.199803	0.227344	0.579527	0.171886	0.30887	0.0028865	-0.963635	0.312795	1974	1	1
ENSG00000277791.5	chr17:39748854:C:T	996113	0.572816	67	88	0.400291	0.0752659	0.0889758	0.00780127	0.726868	0.265859	0.00614021	-0.411909	0.146066	1967	1	1
ENSG00000276293.4	chr17:38448366:C:T	-351760	0.300971	52	62	0.000507727	0.631802	0.173837	0.212149	0.39822	0.316448	3.1144e-05	-1.15112	0.259613	1906	0.0593605	1
ENSG00000273559.5	chr17:38337320:T:C	-488035	0.68932	51	64	0.0818232	-0.277146	0.157122	0.0145754	-1.07981	0.431794	0.000223784	0.807528	0.208206	1846	0.413104	1
ENSG00000252699.1	chr17:39103012:T:C	251353	0.728155	48	56	0.0123965	-0.454798	0.177481	0.201437	-0.711742	0.552261	0.000398168	1.01877	0.274763	1810	0.720683	1
ENSG00000199293.1	chr17:39080579:G:C	227585	0.160194	30	33	0.252532	-0.355213	0.308051	0.970224	0.0142484	0.380441	0.00286031	1.15786	0.375466	1809	1	1
ENSG00000125691.14	chr17:38497446:C:T	-356291	0.121359	23	25	0.102449	0.278655	0.168544	0.553407	0.132138	0.221954	0.00526645	-0.702798	0.244515	1808	1	1
ENSG00000244086.1	chr17:39030302:C:T	174988	0.257282	45	53	0.191683	-0.271364	0.20597	0.106801	-0.632713	0.387612	0.00553573	0.83514	0.292344	1809	1	1
ENSG00000002834.18	chr17:38920078:G:A	50219	0.718447	50	58	0.00734325	0.42466	0.15409	0.080379	0.669532	0.377741	0.000984074	-0.827621	0.241283	1807	1	1
ENSG00000263874.2	chr17:38280312:T:C	-644856	0.864078	25	28	0.00862466	0.492024	0.182401	0.160825	0.861842	0.608513	0.000840795	-1.03437	0.29729	1817	1	1
ENSG00000263818.5	chr17:39111574:T:C	54555	0.38835	67	80	0.743603	-0.0641819	0.1955	0.11728	-0.688008	0.434202	0.00251582	0.914011	0.292326	2035	1	1
ENSG00000286443.1	chr17:39937628:C:A	850652	0.0728155	15	15	0.0183495	-0.838393	0.347711	0.959169	0.0186488	0.363043	0.00298034	1.64756	0.536672	2068	1	1
ENSG00000161381.14	chr17:40135839:TTGTG:T	981445	0.0728155	14	15	0.65259	-0.128518	0.284345	0.661156	0.14383	0.326838	0.000839461	-1.84639	0.5306	2127	1	1
ENSG00000067191.16	chr17:39109879:G:A	-87824	0.898058	21	21	2.4135e-05	-1.38134	0.306752	0.000555668	-3.19557	0.885936	0.00044205	1.57597	0.428676	2158	0.953944	1
ENSG00000108298.11	chr17:39468818:T:A	268535	0.0776699	16	16	0.0205908	0.439778	0.185912	0.826894	0.0408894	0.186325	7.751e-05	-1.12066	0.267967	2160	0.167422	1
ENSG00000266469.2	chr17:39027414:G:C	-374379	0.825243	31	36	0.00193677	0.72222	0.22478	0.000224698	2.33899	0.603252	0.000410679	-1.37098	0.370682	2136	0.877211	1
ENSG00000108306.13	chr17:40062520:G:A	659997	0.38835	63	80	0.702984	-0.0406106	0.106101	0.072533	-0.508836	0.279364	0.0020615	0.588271	0.184264	2134	1	1
ENSG00000125686.12	chr17:38916372:C:G	-534900	0.325243	50	67	0.00116146	0.331421	0.0981193	0.0100199	0.555395	0.210198	0.00027599	-0.542733	0.142192	2020	0.5575	1
ENSG00000167258.15	chr17:38570619:AG:A	-890867	0.126214	25	26	0.0248218	-0.453175	0.197875	0.256031	-0.312813	0.273304	0.00321807	0.946889	0.311062	2018	1	1
ENSG00000273576.1	chr17:39732772:CT:C	165857	0.0582524	12	12	0.0402242	0.55408	0.265406	0.344373	-0.247518	0.260116	0.000991297	-1.56706	0.457164	1984	1	1
ENSG00000131748.16	chr17:38995217:ACT:A	-641873	0.228155	38	47	0.00789168	-0.443374	0.162416	0.19788	-0.372591	0.286802	0.00107591	0.737885	0.2169	1968	1	1
ENSG00000173991.6	chr17:39108502:A:G	-556847	0.669903	55	68	0.00446618	-0.469427	0.160117	0.00595122	-1.40902	0.497693	0.000157334	0.988367	0.248285	1919	0.301924	1
ENSG00000141736.13	chr17:40492223:G:A	804309	0.495146	81	102	0.0183859	0.445957	0.185014	0.40886	0.330507	0.397935	0.00221282	-0.842755	0.265919	1930	1	1
ENSG00000161395.14	chr17:38783821:A:G	-912976	0.902913	20	20	0.0672236	-0.458012	0.246628	0.00390516	-2.46955	0.829241	0.00226367	1.37349	0.434413	1923	1	1
ENSG00000141741.12	chr17:39212161:G:A	-518371	0.101942	20	21	0.00155265	0.762259	0.232053	0.486666	0.188106	0.269077	0.00317386	-1.16603	0.382464	1980	1	1
ENSG00000141738.14	chr17:39135400:G:A	-602527	0.0776699	15	16	0.0144331	-0.611276	0.244068	0.327139	0.29021	0.29423	2.59819e-05	1.91367	0.426855	1994	0.0518079	1
ENSG00000264663.1	chr17:38929996:T:A	-906084	0.106796	21	22	0.0246309	-0.553146	0.241196	0.700521	-0.124135	0.321517	3.07029e-05	1.66564	0.375324	2001	0.0614365	1
ENSG00000161405.17	chr17:39969969:A:ACAC	105657	0.737864	43	54	2.89125e-05	-0.539334	0.121084	0.00918628	-0.89608	0.335066	0.000392184	0.586197	0.157904	2009	0.787897	1
ENSG00000186075.12	chr17:40677563:G:A	809399	0.106796	21	22	0.017055	0.670954	0.274996	0.997602	0.00111357	0.369274	0.00134113	-1.56533	0.469799	2005	1	1
ENSG00000073605.18	chr17:40677563:G:A	758913	0.106796	21	22	0.0863796	-0.494571	0.284623	0.101981	-0.632775	0.382202	0.00105134	1.65774	0.486246	1975	1	1
ENSG00000172057.10	chr17:39872867:C:G	-54734	0.427184	66	88	1.03824e-24	-1.04244	0.0682938	0.666871	0.0701497	0.162326	0.000907199	-0.351618	0.101753	2003	1	1
ENSG00000264968.1	chr17:40049531:T:C	121789	0.184466	36	38	0.0770335	0.53096	0.296159	0.425756	0.319373	0.3988	0.00210133	-1.24757	0.391548	2004	1	1
ENSG00000167914.12	chr17:40677563:G:A	724300	0.106796	21	22	0.247759	-0.321083	0.275636	0.136833	-0.556607	0.370134	0.00395605	1.40026	0.470892	2079	1	1
ENSG00000108344.15	chr17:40804870:G:A	824063	0.393204	67	81	0.0859261	0.244626	0.140574	0.433445	0.21257	0.269915	0.00862466	-0.548468	0.203326	2117	1	1
ENSG00000126351.13	chr17:39620559:A:G	-437731	0.0728155	15	15	0.0113812	-0.823223	0.317268	0.784639	0.0809916	0.29531	0.00437923	1.33523	0.454378	2275	1	1
ENSG00000008838.20	chr17:40105046:G:A	43831	0.0728155	15	15	0.109223	0.528681	0.326153	0.0283259	0.652617	0.291868	0.00584591	-1.2189	0.429577	2310	1	1
ENSG00000126368.6	chr17:40080425:A:C	-20164	0.262136	46	54	0.00115259	0.531409	0.157214	0.148772	0.44434	0.304574	0.000210298	-0.883367	0.226699	2275	0.478428	1
ENSG00000279199.1	chr17:40685709:G:A	570267	0.57767	63	87	0.00628317	0.493459	0.175494	0.0922977	0.715118	0.419377	5.48779e-05	-1.04339	0.243875	2242	0.123036	1
ENSG00000188895.12	chr17:40993915:G:A	871944	0.223301	41	46	0.148146	-0.239444	0.163871	0.632862	0.159071	0.331629	0.00251317	0.905708	0.289638	2236	1	1
ENSG00000108349.17	chr17:39694524:C:T	-446013	0.101942	19	21	0.988134	0.00310155	0.207846	0.0802213	0.517088	0.291579	0.000567492	1.28801	0.357722	2310	1	1
ENSG00000108352.12	chr17:39782412:AAC:A	-394598	0.092233	18	19	0.000795179	-1.02859	0.294162	0.696661	0.119031	0.304168	0.000541827	1.43662	0.397439	2324	1	1
ENSG00000171475.14	chr17:39940890:T:C	-278414	0.11165	22	23	0.053514	-0.339049	0.172838	0.907375	0.0275423	0.235921	0.00377043	0.839645	0.280807	2276	1	1
ENSG00000094804.12	chr17:39525748:C:T	-762131	0.101942	21	21	0.00417269	-0.487442	0.16494	0.00132712	-0.549584	0.164779	0.000203838	0.836718	0.214227	2361	0.481262	1
ENSG00000131759.18	chr17:40384957:T:A	75777	0.116505	22	24	0.00300759	-0.70353	0.229395	0.365227	-0.278097	0.305274	0.000112392	1.37048	0.336142	2347	0.263784	1
ENSG00000265666.1	chr17:39347702:C:T	-995434	0.106796	22	22	0.0499511	-0.641012	0.321706	0.237125	-0.478724	0.401705	0.00206786	1.60342	0.502398	2360	1	1
ENSG00000266208.1	chr17:41225235:T:C	864580	0.893204	22	22	0.0355092	-0.708394	0.330844	0.00473887	-2.66882	0.916749	0.00319697	1.38143	0.453482	2378	1	1
ENSG00000131747.15	chr17:39987765:G:A	-430131	0.0970874	19	20	0.00517106	-0.414259	0.143807	0.540778	0.0937115	0.152513	0.00133813	0.621588	0.186516	2520	1	1
ENSG00000141753.7	chr17:41211417:C:T	767967	0.203883	37	42	0.0377522	-0.349882	0.16543	0.57116	-0.178114	0.313115	0.000100344	1.09235	0.265826	2546	0.255475	1
ENSG00000266088.6	chr17:41380582:TG:T	863690	0.116505	22	24	0.00339067	0.875794	0.289391	0.352436	0.307007	0.328108	6.72482e-05	-1.57689	0.373509	2707	0.182041	1
ENSG00000126353.3	chr17:41515024:G:A	949552	0.296117	49	61	0.128324	-0.234822	0.152708	0.637689	-0.141008	0.298205	0.00260955	0.631328	0.202706	2810	1	1
ENSG00000278834.1	chr17:39964785:G:A	-683515	0.0825243	17	17	0.0191208	0.809846	0.338151	0.0316265	0.79731	0.364054	0.000869292	-1.72092	0.496097	2750	1	1
ENSG00000073584.20	chr17:39910767:C:T	-737887	0.296117	49	61	0.00571763	-0.513686	0.180539	0.174552	-0.525395	0.3833	4.96787e-05	1.16211	0.269886	2750	0.136616	1
ENSG00000167920.10	chr17:40157375:T:A	-661731	0.364078	58	75	0.0164238	0.500949	0.204088	0.00840408	1.24705	0.460682	0.000551422	-1.01195	0.28037	2915	1	1
ENSG00000186395.8	chr17:40913204:T:A	90590	0.0728155	15	15	0.0370681	0.678047	0.319407	0.463799	0.250468	0.340136	0.00149265	-1.99937	0.60632	2917	1	1
ENSG00000212721.4	chr17:40726207:C:A	-392166	0.650485	58	72	0.0293559	0.302723	0.136289	0.00201623	1.30905	0.4091	0.000100557	-0.962213	0.23419	2864	0.287995	1
ENSG00000213416.4	chr17:41765781:G:A	641599	0.849515	26	31	0.0232044	-0.446144	0.192507	0.000321309	-2.39091	0.633879	8.7196e-06	1.49823	0.313816	2867	0.0249991	1
ENSG00000198271.5	chr17:41949187:C:T	799362	0.0631068	13	13	0.212002	0.470556	0.373809	0.396598	0.285823	0.335238	0.000966016	-2.05439	0.59792	2862	1	1
ENSG00000212658.1	chr17:41885617:C:T	582766	0.131068	24	27	0.00633145	-0.647743	0.230588	0.381681	-0.317336	0.360617	0.000544034	1.37616	0.380843	2874	1	1
ENSG00000212657.1	chr17:41032601:A:G	-276652	0.325243	56	67	0.22799	0.185964	0.152994	0.0279803	0.721974	0.322155	0.00022464	-1.00166	0.258335	2879	0.646738	1
ENSG00000171401.15	chr17:40987847:T:C	-517858	0.11165	22	23	0.177492	0.326616	0.239927	0.595434	0.174376	0.327003	0.00196972	-1.4216	0.443213	2945	1	1
ENSG00000171345.13	chr17:41220746:G:A	-307562	0.121359	23	25	0.00528627	0.813603	0.283196	0.00767023	0.987638	0.360428	0.00170984	-1.2613	0.387659	2919	1	1
ENSG00000186832.9	chr17:42150253:A:G	534354	0.0873786	18	18	0.0501385	0.560986	0.28178	0.755985	0.0930244	0.298255	9.75741e-05	-1.70234	0.413469	2897	0.282672	1
ENSG00000128422.17	chr17:41746960:TTTA:T	122118	0.708738	48	60	0.0352896	-0.375723	0.175259	0.0247325	-1.11042	0.484545	0.00233853	0.758923	0.240855	2923	1	1
ENSG00000278954.1	chr17:40747454:A:G	-918112	0.660194	56	70	0.433741	0.113047	0.143636	0.0061703	1.13291	0.401987	0.00226561	-0.690082	0.218281	2962	1	1
ENSG00000173812.11	chr17:41426730:TA:T	-262155	0.475728	74	98	0.110436	-0.157536	0.0975248	0.0139857	-0.536678	0.213255	0.000111461	0.5749	0.140926	2917	0.325133	1
ENSG00000173805.16	chr17:41148133:T:C	-586511	0.631068	62	76	0.278812	0.201051	0.1843	0.0994442	0.792022	0.474773	0.00109077	-0.921873	0.271328	2856	1	1
ENSG00000173801.17	chr17:40808527:C:T	-978404	0.199029	37	41	0.0554446	-0.258493	0.132857	0.135001	-0.347615	0.230062	1.98275e-06	1.122	0.217588	2784	0.00551997	1
ENSG00000141696.13	chr17:41313422:GA:G	-499182	0.121359	23	25	0.00498388	-0.774278	0.267585	0.0736083	-0.671704	0.370198	0.00467426	1.16208	0.398525	2719	1	1
ENSG00000141756.19	chr17:41199808:T:C	-612872	0.184466	34	38	0.0149368	-0.688068	0.276185	0.447241	-0.293378	0.383983	0.00395934	1.0241	0.344426	2719	1	1
ENSG00000161594.7	chr17:41816525:G:A	-19160	0.208738	36	43	0.000703525	-0.79071	0.223705	0.431283	-0.333008	0.420854	0.000221149	1.3326	0.34328	2722	0.601968	1
ENSG00000141698.17	chr17:41218994:A:G	-617266	0.208738	38	43	0.00988569	-0.777803	0.293816	0.30575	-0.429829	0.416815	0.00271563	1.1059	0.356607	2722	1	1
ENSG00000259623.1	chr17:42383285:G:A	531838	0.092233	19	19	0.00295461	0.943916	0.307176	0.536992	0.219788	0.35437	0.00216804	-1.44613	0.455334	2711	1	1
ENSG00000178502.6	chr17:42384786:G:C	519363	0.165049	32	34	0.00269254	-0.609193	0.196258	0.0172133	-0.706597	0.290033	0.00278651	0.893805	0.289018	2688	1	1
ENSG00000131473.17	chr17:41050405:T:TGTC	-880137	0.0582524	12	12	0.0991991	-0.425527	0.254892	0.404526	-0.185266	0.221002	0.00459861	1.05012	0.35943	2621	1	1
ENSG00000204815.10	chr17:42655323:G:T	724706	0.441748	73	91	0.037026	0.417962	0.196844	0.560744	-0.246352	0.421588	0.0101322	-0.871612	0.330393	2621	1	1
ENSG00000173786.17	chr17:41787669:T:C	-179094	0.88835	22	23	0.000910193	-0.706818	0.204604	0.0205327	-1.59726	0.674906	0.00517613	0.960387	0.33343	2537	1	1
ENSG00000168256.18	chr17:41218993:C:T	-792389	0.747573	45	52	0.00303655	0.550293	0.179619	0.00511132	1.25295	0.434339	0.00124532	-0.751737	0.224026	2444	1	1
ENSG00000168259.17	chr17:41787669:T:C	-233707	0.88835	22	23	0.00112281	-0.672863	0.198574	0.00125754	-2.19592	0.655016	0.000202844	1.26437	0.323603	2429	0.492707	1
ENSG00000267221.3	chr17:41624551:A:G	-426050	0.169903	30	35	0.0111032	0.481168	0.184781	0.0497694	0.574769	0.288226	0.000275594	-1.06241	0.278313	2359	0.650125	1
ENSG00000187595.16	chr17:41239192:A:G	-859287	0.73301	49	55	0.000763149	0.56812	0.161883	0.002978	1.24686	0.406113	0.00524769	-0.626904	0.218015	2239	1	1
ENSG00000108771.13	chr17:42298152:G:C	185438	0.213592	40	44	0.130862	-0.330748	0.21654	0.611153	-0.183198	0.358812	0.00297342	0.858361	0.279528	2223	1	1
ENSG00000108773.11	chr17:42862717:C:T	741350	0.0825243	16	17	0.0848401	0.349872	0.200342	0.473575	0.169962	0.235957	0.000940096	-1.12103	0.325461	2211	1	1
ENSG00000108774.15	chr17:42188341:A:G	33297	0.092233	18	19	0.000423573	0.919893	0.249345	0.111929	0.395723	0.246021	0.000153013	-1.23368	0.309285	2180	0.333567	1
ENSG00000089558.9	chr17:42394249:T:C	213107	0.092233	18	19	0.190825	0.267696	0.202788	0.741371	0.0876355	0.264551	0.00016619	-1.30706	0.329651	2107	0.350162	1
ENSG00000167925.16	chr17:41695356:T:C	-499176	0.106796	21	22	0.0464152	-0.504001	0.248876	0.0864503	-0.515582	0.296782	0.000258791	1.33298	0.347505	2066	0.534663	1
ENSG00000236194.3	chr17:42167298:A:G	-105385	0.169903	31	35	0.194031	-0.229042	0.174777	0.797927	-0.0731402	0.284656	0.00365955	0.835753	0.278554	2044	1	1
ENSG00000278829.1	chr17:43021069:G:A	745498	0.271845	47	56	0.048691	-0.463744	0.231419	0.76084	0.105312	0.344733	0.00438863	0.834439	0.284032	2045	1	1
ENSG00000173757.10	chr17:42497342:G:T	220635	0.11165	20	23	0.411966	-0.145491	0.176344	0.0179993	0.675892	0.279438	0.000777423	-1.43596	0.409841	2046	1	1
ENSG00000126561.16	chr17:42232261:A:G	-55286	0.0631068	13	13	0.00522487	0.831234	0.28892	0.00269446	0.87617	0.282289	0.000381838	-1.61027	0.432824	2033	0.776278	1
ENSG00000168610.14	chr17:43239683:C:G	851115	0.0776699	16	16	0.39802	-0.263141	0.309571	0.822957	0.0721187	0.321201	0.0197043	1.16186	0.487557	1992	1	1
ENSG00000177469.13	chr17:43277364:AACCTAGACG:A	854108	0.228155	42	47	0.0114316	-0.550565	0.212322	0.219851	-0.483705	0.390949	0.000378259	1.16742	0.313551	1966	0.743656	1
ENSG00000033627.16	chr17:41504489:C:T	-954355	0.131068	26	27	0.00121587	-0.956697	0.284461	0.851213	-0.0674704	0.358466	0.00502327	1.12337	0.388599	1899	1	1
ENSG00000267222.1	chr17:41734624:T:C	-761243	0.461165	71	95	0.242206	0.195463	0.165816	0.20886	0.530263	0.418318	0.00162299	-0.798722	0.244218	1803	1	1
ENSG00000267632.1	chr17:42414222:T:C	-95562	0.0825243	16	17	0.692805	-0.0810285	0.204319	0.566217	-0.141479	0.245545	0.00140461	-1.12789	0.340023	1799	1	1
ENSG00000267185.1	chr17:42092359:C:A	-441173	0.131068	22	27	0.0034257	-0.940268	0.311055	0.747238	-0.125197	0.387041	0.00421022	1.12471	0.380973	1770	1	1
ENSG00000108784.10	chr17:41729851:C:T	-806390	0.0679612	13	14	0.000212125	1.47056	0.377635	0.343925	-0.317411	0.333254	0.000219293	-1.87168	0.481842	1772	0.388587	1
ENSG00000108785.7	chr17:41647748:G:T	-899016	0.466019	74	96	0.0017318	-0.622105	0.191447	0.424178	-0.336932	0.419288	0.00350415	0.838305	0.278033	1788	1	1
ENSG00000108786.10	chr17:42910008:C:A	360794	0.116505	22	24	0.257723	-0.332614	0.291649	0.796603	-0.10183	0.393676	0.00262831	1.33443	0.428786	1794	1	1
ENSG00000266962.2	chr17:43239474:G:A	684726	0.203883	37	42	0.086699	-0.334831	0.192893	0.867809	-0.0551788	0.330385	0.00442002	0.86492	0.294654	1796	1	1
ENSG00000068120.15	chr17:43290361:T:TA	728894	0.223301	41	46	0.0734025	0.320209	0.176349	0.838156	-0.0670539	0.327151	0.0134716	-0.704325	0.278288	1799	1	1
ENSG00000108788.11	chr17:42096946:G:A	-470122	0.0728155	15	15	0.00965026	0.761932	0.286854	0.0866493	0.522335	0.300864	6.14567e-05	-1.93821	0.45638	1800	0.110622	1
ENSG00000287710.1	chr17:42006146:G:A	-571679	0.116505	21	24	0.00306399	-0.962542	0.314491	0.137775	-0.585762	0.39047	0.00286909	1.30661	0.423845	1787	1	1
ENSG00000131470.14	chr17:42087601:T:C	-490230	0.635922	60	75	0.612014	-0.0770039	0.151186	0.00986975	-0.902484	0.340837	0.00198036	0.601672	0.187687	1787	1	1
ENSG00000131462.8	chr17:43606068:T:A	996385	0.519417	78	99	0.0110017	0.21538	0.0826025	0.000801849	0.756405	0.216481	0.000577094	-0.456863	0.127067	1790	1	1
ENSG00000141699.11	chr17:41695356:T:C	-915267	0.106796	21	22	0.00277322	-0.693027	0.223979	0.579594	-0.148611	0.267094	0.000543271	1.13021	0.312742	1791	0.972998	1
ENSG00000037042.9	chr17:42383285:G:A	-275999	0.092233	19	19	0.00659556	0.710542	0.254264	0.00500995	0.848234	0.293328	0.000970353	-1.29446	0.376901	1874	1	1
ENSG00000068137.15	chr17:41790431:A:G	-886563	0.873786	24	26	7.31716e-05	-0.745442	0.177562	0.000148977	-2.41318	0.603825	6.14064e-05	1.28811	0.303289	1883	0.115628	1
ENSG00000267042.1	chr17:43670674:A:G	990711	0.0679612	13	14	0.00486148	-1.03715	0.35736	0.0791097	-0.661461	0.371586	0.00104538	2.04578	0.599751	1885	1	1
ENSG00000108797.12	chr17:43620832:C:T	938301	0.121359	23	25	0.0119183	0.720846	0.279682	0.56457	0.188458	0.325694	9.3355e-05	-1.42405	0.344831	1888	0.176254	1
ENSG00000184451.5	chr17:42689800:G:A	5883	0.0970874	19	20	0.125826	0.430366	0.27801	0.487803	-0.249916	0.358432	0.00126249	-1.45298	0.433569	1888	1	1
ENSG00000108799.13	chr17:43239856:GCCGCC:G	494807	0.0970874	20	20	0.134898	-0.30228	0.200005	0.405854	0.203186	0.243068	0.00226142	1.00527	0.317918	1806	1	1
ENSG00000131475.7	chr17:43606931:A:G	833482	0.917476	16	17	0.0292455	0.41154	0.185148	0.0161907	1.51121	0.614278	0.0079979	-0.839124	0.307935	1817	1	1
ENSG00000126562.17	chr17:43605615:T:C	825005	0.242718	46	50	0.0105211	-0.655968	0.249978	0.0151579	-1.11542	0.448742	0.00302887	1.11373	0.363426	1814	1	1
ENSG00000183978.8	chr17:42853663:C:G	54959	0.0728155	14	15	0.0167635	-0.471667	0.192784	0.177995	-0.306075	0.225103	0.000617516	1.20481	0.337036	1794	1	1
ENSG00000131467.11	chr17:42000267:C:T	-824118	0.131068	26	27	0.0104373	0.424199	0.161472	0.0448627	0.395396	0.193813	0.000290285	-0.9524	0.250501	1804	0.523675	1
ENSG00000126581.13	chr17:42241718:C:T	-591632	0.194175	36	40	0.0035431	0.413054	0.137165	0.000753477	0.808825	0.230212	3.71465e-05	-0.893909	0.203815	1783	0.0662321	1
ENSG00000131480.9	chr17:42342884:A:G	-501696	0.257282	49	53	0.0681802	-0.478311	0.258477	0.695005	-0.145468	0.369599	0.000852306	1.14571	0.329691	1785	1	1
ENSG00000131471.7	chr17:42923524:T:A	72340	0.257282	44	53	0.891611	0.0299982	0.219399	0.709199	-0.153574	0.41024	0.013856	0.811851	0.322141	1781	1	1
ENSG00000131482.10	chr17:43411460:G:C	510663	0.315534	55	65	0.163583	0.333417	0.236984	0.423157	0.317217	0.393881	0.00387599	-0.874298	0.293324	1799	1	1
ENSG00000266967.7	chr17:42373742:G:A	-590756	0.228155	43	47	0.188837	-0.265475	0.200195	0.1017	-0.475363	0.286884	0.00475068	0.74882	0.257299	1877	1	1
ENSG00000267060.5	chr17:43915353:T:C	934920	0.38835	63	80	0.171846	0.281979	0.20441	0.557714	0.259356	0.440426	0.0038116	-0.840963	0.281597	1879	1	1
ENSG00000198863.7	chr17:42181387:T:C	-799178	0.0825243	16	17	0.00437208	-0.664487	0.226082	0.0348648	-0.465498	0.216616	0.00109979	0.96856	0.285288	1879	1	1
ENSG00000131469.15	chr17:43760137:GTCC:G	761864	0.563107	71	90	0.0130346	0.378922	0.148978	0.0174719	0.947546	0.389869	0.00180713	-0.708455	0.218954	1895	1	1
ENSG00000068079.8	chr17:43868408:G:A	861668	0.131068	25	27	0.0440615	0.608282	0.297013	0.203224	0.441705	0.344107	0.00426344	-1.09494	0.371437	1893	1	1
ENSG00000108828.16	chr17:43646249:C:T	621126	0.116505	21	24	0.213471	-0.222705	0.177492	0.0871007	0.455371	0.262676	0.00475671	0.91716	0.31519	1920	1	1
ENSG00000198496.12	chr17:43323103:T:C	197552	0.242718	43	50	0.00275645	0.619552	0.200102	0.605315	0.175192	0.337582	0.00304688	-0.83112	0.271384	1914	1	1
ENSG00000267681.1	chr17:42811886:G:A	-333070	0.140777	28	29	0.191717	0.342	0.259603	0.165546	0.460674	0.328982	0.00418262	-1.02142	0.345721	1904	1	1
ENSG00000267340.1	chr17:43819173:G:A	649096	0.092233	18	19	0.0708975	-0.543671	0.296738	0.514824	0.216688	0.3311	0.00475837	1.19197	0.409649	1887	1	1
ENSG00000012048.23	chr17:43883683:T:C	713438	0.830097	31	35	0.00608833	-0.396188	0.140341	0.0289347	-0.778042	0.349338	0.00259186	0.55274	0.177344	1890	1	1
ENSG00000188554.14	chr17:43700494:C:T	530013	0.42233	63	87	0.103149	-0.233446	0.141492	0.848924	-0.0622905	0.325872	0.000908693	0.728032	0.210714	1890	1	1
ENSG00000267002.4	chr17:43664576:G:A	493539	0.150485	29	31	0.360087	0.0837231	0.0909204	0.118949	0.229287	0.145372	0.00274581	-0.525757	0.169737	1890	1	1
ENSG00000184988.8	chr17:43590159:T:G	378324	0.567961	68	89	0.0211471	-0.365721	0.155304	0.347587	-0.406674	0.430247	0.00555881	0.633206	0.22177	1898	1	1
ENSG00000279602.1	chr17:42655323:G:T	-706038	0.441748	73	91	0.0719234	0.296743	0.162564	0.402262	0.293287	0.34817	0.000154199	-1.08776	0.272856	1923	0.296524	1
ENSG00000188825.14	chr17:43956425:G:C	567226	0.796117	36	42	0.00881654	-0.532609	0.198038	0.00893691	-1.66721	0.621064	0.00151446	1.17885	0.357998	1929	1	1
ENSG00000175906.5	chr17:43944768:G:C	545775	0.0873786	17	18	0.00850905	-1.07844	0.399063	0.561747	-0.196178	0.336587	0.00265443	1.45063	0.46662	1922	1	1
ENSG00000067596.12	chr17:43955582:C:G	471717	0.160194	31	33	0.0788951	-0.30583	0.17168	0.548907	0.148016	0.245823	0.00242541	0.751661	0.23947	1857	1	1
ENSG00000175832.13	chr17:44370842:A:AG	791222	0.524272	76	98	0.0252298	0.339433	0.148642	0.0232676	0.898251	0.387771	1.21171e-05	-1.02547	0.218771	1897	0.0229862	1
ENSG00000267253.1	chr17:44281049:G:A	560613	0.0631068	12	13	0.269075	-0.409194	0.367504	0.128993	-0.559238	0.364326	0.00129831	1.89205	0.566095	1989	1	1
ENSG00000108861.9	chr17:44265934:T:C	486957	0.092233	16	19	0.483349	-0.14077	0.199836	0.0162929	-0.63534	0.258511	0.00099321	1.02805	0.299972	1998	1	1
ENSG00000108852.14	chr17:44829928:T:C	920217	0.383495	65	79	0.00223618	-0.583343	0.184266	0.0668975	-0.765999	0.411968	0.000701812	0.927104	0.262237	2153	1	1
ENSG00000267496.4	chr17:44554502:T:A	637308	0.150485	30	31	0.0047451	-0.800463	0.275006	0.124463	-0.602064	0.387501	0.00274309	1.34693	0.434799	2162	1	1
ENSG00000161653.11	chr17:44567644:G:T	563022	0.88835	23	23	0.142563	-0.465956	0.314436	0.0265753	-1.98527	0.877547	0.00246648	1.47373	0.470348	2209	1	1
ENSG00000091947.10	chr17:44914826:CG:C	890880	0.0776699	16	16	0.140432	0.503052	0.337631	0.138249	0.521604	0.348128	0.00268068	-1.46281	0.471035	2222	1	1
ENSG00000161654.10	chr17:44862262:T:C	794643	0.092233	18	19	0.0803195	-0.472569	0.266564	0.400535	-0.289775	0.342736	0.00185682	1.34668	0.417345	2302	1	1
ENSG00000141349.8	chr17:43239474:G:A	-831261	0.203883	37	42	0.0647215	0.336352	0.179412	0.125956	0.475536	0.307296	0.00417933	-0.809781	0.274063	2315	1	1
ENSG00000108840.15	chr17:43556023:A:G	-567679	0.208738	37	43	0.0221951	0.4094	0.175297	0.905751	-0.0353888	0.297884	0.000677618	-0.880619	0.248329	2329	1	1
ENSG00000125319.14	chr17:44296095:A:C	154189	0.563107	68	90	0.00151889	0.219292	0.0666149	0.0173947	0.436881	0.179627	0.00430735	-0.306546	0.104115	2341	1	1
ENSG00000161664.7	chr17:44916487:A:G	746040	0.626214	65	77	0.00827427	0.494756	0.182389	0.00568821	1.31021	0.460189	0.00215263	-0.864351	0.271953	2369	1	1
ENSG00000267080.6	chr17:44969715:G:A	782992	0.228155	43	47	0.000803773	0.510887	0.146246	0.837091	-0.0534133	0.258872	0.00263093	-0.644956	0.207263	2398	1	1
ENSG00000168591.16	chr17:43989348:TG:T	-197622	0.0873786	17	18	0.00424088	-0.951116	0.322447	0.951421	0.0178168	0.291475	0.000130557	1.53304	0.379996	2398	0.313075	1
ENSG00000087152.15	chr17:43932388:G:A	-267725	0.359223	59	74	0.0287333	-0.392758	0.176118	0.0517075	-0.67257	0.340182	0.000323489	0.841551	0.223231	2392	0.773786	1
ENSG00000260793.2	chr17:43819173:G:A	-402228	0.092233	18	19	0.00968651	-0.493233	0.185791	0.334645	-0.201303	0.207305	0.000251323	0.986051	0.256485	2399	0.602925	1
ENSG00000108312.15	chr17:45111991:T:C	890365	0.194175	37	40	0.000910953	0.64783	0.187543	0.186361	0.415916	0.311868	0.000149366	-1.0677	0.26721	2399	0.358329	1
ENSG00000108309.14	chr17:43381246:A:G	-927337	0.0970874	19	20	0.391936	0.260668	0.30272	0.349937	0.298339	0.317184	0.00902171	-1.05938	0.395145	2478	1	1
ENSG00000267750.6	chr17:43700895:G:A	-614420	0.436893	66	90	0.0686189	-0.293493	0.15886	0.112826	-0.59615	0.371568	0.00206742	0.762527	0.238916	2470	1	1
ENSG00000013306.16	chr17:43902932:T:C	-421938	0.427184	68	88	0.0104218	-0.450863	0.171585	0.622191	-0.17214	0.347902	0.00361938	0.706778	0.235271	2472	1	1
ENSG00000030582.18	chr17:45292241:GGTGGCCTCACTGT:G	946979	0.106796	21	22	0.0163316	0.538641	0.219248	0.473209	0.212311	0.294506	0.000627981	-1.49792	0.419637	2499	1	1
ENSG00000161682.15	chr17:43449158:A:G	-914695	0.276699	50	57	0.000702515	0.638422	0.180598	0.00330239	1.03913	0.34235	9.41342e-06	-1.17943	0.248088	2508	0.0236089	1
ENSG00000005961.19	chr17:45230816:A:C	841167	0.378641	62	78	0.0977824	0.348919	0.20811	0.155723	0.62374	0.43496	0.00029903	-1.08724	0.286628	2463	0.736511	1
ENSG00000283045.1	chr17:43789228:T:C	-697587	0.635922	58	75	0.0110951	0.537902	0.206547	0.00745383	1.38268	0.502695	0.000269677	-1.12042	0.293018	2531	0.682554	1
ENSG00000186566.13	chr17:44120802:T:C	-382604	0.679612	55	66	0.0147296	0.359746	0.144088	0.0276386	0.793156	0.353118	0.00443897	-0.55874	0.190443	2519	1	1
ENSG00000180340.7	chr17:44912114:G:T	354630	0.194175	37	40	0.00513189	0.620432	0.215179	0.685782	0.14488	0.356708	0.000736818	-1.16584	0.331175	2478	1	1
ENSG00000180336.18	chr17:44567235:GT:G	-89169	0.15534	27	32	0.042619	0.477171	0.231351	0.840992	0.0773815	0.384368	0.00080238	-1.3041	0.373254	2461	1	1
ENSG00000267160.1	chr17:45124485:TC:T	448228	0.402913	69	83	0.836289	0.0423234	0.204103	0.0586604	0.795985	0.414575	0.00159432	-0.983671	0.300239	2487	1	1
ENSG00000180329.14	chr17:45383859:T:C	694080	0.092233	16	19	0.23308	0.22876	0.19029	0.0371088	0.566152	0.266756	0.0137317	-0.738198	0.292515	2529	1	1
ENSG00000279879.1	chr17:45191875:T:C	502017	0.194175	34	40	0.00660211	-0.722942	0.258734	0.931962	0.034254	0.399868	0.000863039	1.19879	0.345355	2530	1	1
ENSG00000161692.18	chr17:43944891:G:A	-763717	0.631068	62	76	0.0207602	0.225354	0.0953984	0.022687	0.53495	0.229923	0.000522603	-0.473511	0.130599	2583	1	1
ENSG00000073670.14	chr17:44170978:A:T	-588010	0.878641	21	25	0.0119151	-0.709586	0.275303	0.0104595	-1.77353	0.6753	0.00230409	1.07279	0.339935	2743	1	1
ENSG00000182963.10	chr17:45679654:C:G	848838	0.18932	36	39	0.127229	0.265831	0.172369	0.0474978	0.596041	0.295814	0.00165244	-0.939353	0.28773	2841	1	1
ENSG00000167131.17	chr17:45192921:A:T	293779	0.718447	50	58	0.161241	0.288062	0.203594	0.000724423	2.28852	0.64912	0.000876723	-1.16772	0.336881	3103	1	1
ENSG00000108883.13	chr17:45259034:C:CT	359589	0.490291	79	101	0.114491	-0.214256	0.134169	0.50357	-0.197672	0.294101	0.000802489	0.651506	0.186473	3096	1	1
ENSG00000214447.4	chr17:44345895:C:T	-553817	0.436893	72	90	0.46334	-0.142038	0.192689	0.189416	-0.591584	0.446705	0.000497682	1.1051	0.303556	3095	1	1
ENSG00000186185.14	chr17:45153138:CT:C	205365	0.145631	27	30	0.000905863	-0.394886	0.114259	0.789855	0.0385407	0.144103	0.00142854	0.464854	0.140368	3205	1	1
ENSG00000131094.4	chr17:45964621:T:C	996318	0.18932	36	39	0.309953	-0.219555	0.214778	0.559107	-0.210141	0.358119	0.00135837	1.07222	0.322197	3267	1	1
ENSG00000136448.12	chr17:45153138:CT:C	101528	0.145631	27	30	0.00533464	-0.82245	0.286595	0.738196	-0.121261	0.361451	0.00714719	0.973751	0.352083	3477	1	1
ENSG00000172992.12	chr17:45080288:G:C	19179	0.184466	35	38	0.797936	0.0538875	0.209735	0.0674634	-0.640008	0.344937	0.00047404	1.1174	0.305695	3523	1	1
ENSG00000181513.14	chr17:45152277:A:C	19677	0.179612	32	37	0.000637339	-0.562459	0.157771	0.245354	-0.311483	0.266025	0.000150656	0.886189	0.221921	3723	0.560891	1
ENSG00000161714.12	chr17:44306999:A:T	-826355	0.548544	70	93	0.268403	-0.165549	0.148472	0.102486	-0.650595	0.393556	0.000888144	0.811282	0.234324	3725	1	1
ENSG00000276728.1	chr17:44790589:C:T	-357881	0.88835	22	23	0.0155758	0.63857	0.257992	0.000999727	2.49943	0.729736	0.000288077	-1.36227	0.358092	3746	1	1
ENSG00000186834.4	chr17:44350262:T:C	-798213	0.0582524	12	12	0.016653	0.815553	0.33299	0.0253205	0.737605	0.323214	0.000212897	-2.21884	0.569947	3746	0.79751	1
ENSG00000168517.10	chr17:44938148:T:A	-222552	0.480583	77	99	0.0614077	0.294781	0.155228	0.15757	0.588514	0.412253	0.000305963	-0.989925	0.261442	3771	1	1
ENSG00000224505.2	chr17:44539449:G:A	-622061	0.0582524	12	12	0.000894049	0.934815	0.270166	0.0925538	-0.403714	0.236945	0.00325776	-1.09643	0.360681	3772	1	1
ENSG00000267288.2	chr17:46010134:A:G	838550	0.631068	66	76	0.17067	-0.30232	0.218546	0.21297	-0.623583	0.496434	0.00438872	0.843445	0.287098	3800	1	1
ENSG00000184922.14	chr17:45941398:G:A	719954	0.650485	56	72	0.0182611	-0.322362	0.13359	0.185573	-0.45436	0.340077	0.0073762	0.479302	0.174019	3928	1	1
ENSG00000267121.6	chr17:45395459:G:C	173237	0.0970874	18	20	0.0228905	-0.408719	0.175941	0.459695	0.192772	0.259388	0.00162441	1.02557	0.313606	3926	1	1
ENSG00000233175.2	chr17:45977330:G:A	735596	0.572816	66	88	0.0695232	-0.216831	0.117756	0.633724	-0.157831	0.329883	0.00151341	0.547381	0.16622	3978	1	1
ENSG00000267278.6	chr17:45388371:G:A	140455	0.548544	71	93	0.0101909	0.378487	0.143586	0.00940112	0.961668	0.36074	0.000285392	-0.769753	0.202194	3988	1	1
ENSG00000233483.3	chr17:45382639:T:C	131510	0.116505	22	24	0.0138248	-0.748723	0.29699	0.843233	-0.0690048	0.347725	0.0036315	1.17803	0.392289	3990	1	1
ENSG00000184361.13	chr17:44740038:A:G	-522056	0.0776699	16	16	0.0152604	0.975432	0.392834	0.374153	0.337786	0.377814	0.00152479	-1.70266	0.517418	4005	1	1
ENSG00000006062.17	chr17:44881990:G:A	-435039	0.199029	38	41	0.00207726	-0.53843	0.168784	0.0926959	-0.492437	0.289147	0.00184141	0.796289	0.246567	3992	1	1
ENSG00000159314.11	chr17:45228938:C:G	-205483	0.300971	54	62	0.0126086	0.387781	0.151708	0.0163231	0.753503	0.30668	0.00182712	-0.749372	0.231856	3923	1	1
ENSG00000236234.1	chr17:45238180:G:A	-214664	0.179612	37	37	0.117455	0.445751	0.28145	0.102593	0.636539	0.385174	0.000672233	-1.45794	0.410845	3913	1	1
ENSG00000225190.11	chr17:44795211:C:A	-695538	0.917476	17	17	0.00162785	-0.750336	0.229491	0.00175103	-2.20781	0.680184	0.000371926	1.24493	0.333917	3877	1	1
ENSG00000266918.1	chr17:45189175:T:C	-342402	0.135922	25	28	0.000128098	-1.26156	0.312283	0.00688491	-0.917206	0.330034	3.57139e-05	1.58758	0.361091	3842	0.137213	1
ENSG00000131484.4	chr17:45189175:T:C	-344788	0.135922	25	28	0.00390449	-0.826346	0.27747	0.00971426	-0.778184	0.293243	0.000444317	1.17902	0.320837	3839	1	1
ENSG00000267198.1	chr17:45108124:C:G	-437680	0.349515	59	72	0.00987361	0.543982	0.205455	0.0840439	0.715737	0.408772	0.00406623	-0.853104	0.287804	3834	1	1
ENSG00000214425.8	chr17:45189175:T:C	-362362	0.135922	25	28	0.000110006	1.48213	0.362984	0.220696	0.473757	0.383618	0.000820967	-1.46345	0.419716	3830	1	1
ENSG00000264070.1	chr17:44948338:G:C	-637533	0.150485	31	31	0.0543537	0.543087	0.277846	0.0249514	0.869781	0.380135	0.000115704	-1.66604	0.409465	3759	0.43493	1
ENSG00000285668.1	chr17:45777136:A:G	188757	0.26699	44	55	0.00165003	0.351598	0.107681	0.388192	-0.207214	0.23874	3.61133e-05	0.745491	0.169677	3748	0.135352	1
ENSG00000280022.1	chr17:44922929:A:C	-669692	0.242718	46	50	0.0949038	0.460486	0.272244	0.0218806	0.963212	0.411417	0.00240859	-1.13323	0.360768	3741	1	1
ENSG00000263503.1	chr17:45383008:A:G	-219332	0.106796	21	22	6.46672e-06	0.697002	0.143639	0.70731	0.0754479	0.200179	0.000197131	0.874133	0.22325	3710	0.731357	1
ENSG00000204652.6	chr17:46259631:C:G	651060	0.286408	53	59	0.276321	-0.276936	0.252538	0.0564585	-0.773626	0.399306	0.000636595	1.09143	0.306117	3699	1	1
ENSG00000204650.14	chr17:44948338:G:C	-671990	0.150485	31	31	0.482955	-0.164962	0.233967	0.234338	-0.383774	0.320103	0.00455384	1.00855	0.344801	3683	1	1
ENSG00000214401.4	chr17:46791697:G:A	598121	0.5	78	103	0.0225803	-0.466345	0.200273	0.00242375	-1.69148	0.538846	0.00144975	1.00649	0.304357	3555	1	1
ENSG00000120071.14	chr17:46027246:T:TG	-198143	0.184466	37	38	4.52401e-06	-1.0402	0.210346	0.00171482	-0.942772	0.289844	0.00221315	0.979154	0.308962	3532	1	1
ENSG00000262500.1	chr17:45383008:A:G	-860598	0.106796	21	22	0.00190407	0.501942	0.155951	0.622173	-0.107543	0.217337	2.55589e-06	1.2342	0.242386	3586	0.00916541	1
ENSG00000262539.1	chr17:45383525:A:G	-877081	0.276699	51	57	0.931232	-0.0163339	0.188645	0.855137	0.0673624	0.367704	0.000478493	1.02676	0.281115	3600	1	1
ENSG00000261575.2	chr17:45330304:G:A	-936733	0.393204	69	81	0.132404	-0.311446	0.204731	0.00807894	-1.15366	0.42393	0.00011026	1.25609	0.307674	3614	0.398481	1
ENSG00000176681.14	chr17:46027246:T:TG	-265487	0.184466	37	38	0.000109898	-1.01655	0.248943	0.0362979	-0.731267	0.343027	0.00127914	1.22385	0.365653	3623	1	1
ENSG00000228696.10	chr17:47320806:A:G	959009	0.0825243	17	17	0.129284	-0.593486	0.386935	0.341781	-0.383832	0.401195	0.00254628	1.70336	0.54548	3624	1	1
ENSG00000260075.1	chr17:47320806:A:G	947951	0.0825243	17	17	0.054623	-0.765751	0.39221	0.806829	0.099789	0.406664	0.00522385	1.5908	0.552916	3628	1	1
ENSG00000238083.7	chr17:47347921:C:T	836410	0.0728155	15	15	0.0897798	-0.616868	0.358899	0.739837	-0.128361	0.38512	0.00323995	1.64039	0.539292	3592	1	1
ENSG00000232300.1	chr17:46027246:T:TG	-535549	0.184466	37	38	0.000428048	-1.05094	0.28511	0.0219817	-0.919045	0.392863	0.000338825	1.57296	0.418776	3616	1	1
ENSG00000185829.18	chr17:45800664:G:C	-779027	0.0776699	13	16	0.0100682	0.740456	0.280427	0.346629	-0.27842	0.293971	0.00615235	-0.989971	0.351139	3624	1	1
ENSG00000073969.18	chr17:46830356:A:G	239687	0.276699	48	57	0.113038	0.243431	0.151816	0.0409848	0.649699	0.312423	0.00101669	-0.879669	0.257226	3603	1	1
ENSG00000213326.4	chr17:46027246:T:TG	-694921	0.184466	37	38	0.0634893	0.543995	0.288799	0.283049	0.430282	0.397947	0.000799585	-1.48255	0.424195	3256	1	1
ENSG00000108379.10	chr17:45987897:T:C	-845161	0.466019	75	96	0.046494	-0.38568	0.190519	0.602386	-0.210299	0.401957	0.000799665	0.951284	0.272189	3087	1	1
ENSG00000108433.17	chr17:47388915:AT:A	465840	0.092233	16	19	0.000600409	1.21726	0.339699	0.802039	0.0845014	0.335858	0.00091504	-1.43734	0.41627	2816	1	1
ENSG00000263142.5	chr17:47811983:G:A	833502	0.0679612	13	14	0.0424631	0.659319	0.319415	0.0573716	0.701133	0.363256	0.00140709	-2.00174	0.603564	2644	1	1
ENSG00000179673.5	chr17:46785731:G:A	-193522	0.902913	18	20	6.60494e-05	-1.39455	0.329927	0.000560926	-3.22538	0.894913	9.35363e-05	1.75045	0.423925	2646	0.247497	1
ENSG00000262879.6	chr17:46966142:T:C	-134181	0.15534	30	32	0.00287224	0.555965	0.180368	0.332673	0.257609	0.264202	0.00781071	-0.693377	0.25365	2329	1	1
ENSG00000239291.1	chr17:46825150:G:A	-334843	0.470874	78	97	0.346071	-0.158452	0.167107	0.0222146	-0.922974	0.395258	0.00436883	0.829959	0.282356	2174	1	1
ENSG00000262265.2	chr17:46577026:CAG:C	-590697	0.0728155	14	15	0.0294336	0.703293	0.316785	0.283664	0.324622	0.300614	0.000506872	-1.55117	0.426736	2142	1	1
ENSG00000004897.12	chr17:46979562:T:C	-209860	0.412621	69	85	0.020719	0.208348	0.0881697	0.0026547	0.548614	0.176473	0.000129474	-0.491521	0.121762	2146	0.277851	1
ENSG00000198336.9	chr17:47240133:T:C	39687	0.092233	18	19	0.219157	0.343104	0.276889	0.441692	0.282935	0.365813	0.00472213	-1.44277	0.495389	2119	1	1
ENSG00000259207.9	chr17:48094509:G:A	840682	0.203883	39	42	0.00680742	0.772115	0.277421	0.204402	0.537592	0.419912	0.00073021	-1.39721	0.396586	2077	1	1
ENSG00000178852.16	chr17:48067838:A:G	744548	0.456311	76	94	0.000108532	0.703659	0.172169	0.000246833	1.66362	0.432135	0.000323407	-1.09547	0.290581	2032	0.657162	1
ENSG00000253347.1	chr17:47950705:G:A	527179	0.11165	20	23	0.202011	0.263492	0.204715	0.706773	0.116906	0.309578	0.00373313	-1.20697	0.403195	2121	1	1
ENSG00000228782.7	chr17:47591143:A:G	98651	0.466019	75	96	0.738815	0.0652197	0.194883	0.77353	0.129688	0.449055	0.00414306	-0.826189	0.279332	2224	1	1
ENSG00000141279.16	chr17:47487435:A:G	-35507	0.0582524	11	12	0.241488	-0.401098	0.339738	0.168865	0.425209	0.306069	0.00804755	1.25415	0.460619	2258	1	1
ENSG00000263766.5	chr17:47852831:T:C	203411	0.0631068	13	13	0.0493034	0.805871	0.403267	0.357869	-0.360662	0.389853	0.000917142	-2.05815	0.59619	2416	1	1
ENSG00000108424.10	chr17:46867859:T:C	-781617	0.0582524	12	12	0.0084046	0.586955	0.216834	0.0182662	0.434979	0.180267	0.0017345	-0.9839	0.302833	2416	1	1
ENSG00000198933.9	chr17:47704233:C:T	10152	0.480583	75	99	4.85724e-09	-1.04261	0.157624	0.138694	-0.57286	0.382775	0.00456488	0.628464	0.21492	2482	1	1
ENSG00000073861.3	chr17:48007658:T:G	274422	0.092233	17	19	0.0176089	0.662365	0.272874	0.787705	0.0965307	0.357181	0.00572769	-1.32279	0.465006	2531	1	1
ENSG00000006025.12	chr17:47817411:C:T	-4423	0.0679612	14	14	0.111031	0.389259	0.241385	0.208616	0.281226	0.221735	0.00233536	-1.06883	0.339162	2520	1	1
ENSG00000159111.13	chr17:48570547:G:A	739006	0.213592	37	44	0.0142696	-0.42787	0.170541	0.127084	-0.538425	0.348988	0.0026226	0.860378	0.276397	2528	1	1
ENSG00000141294.10	chr17:47454518:T:G	-377116	0.15534	30	32	0.121717	-0.407264	0.260179	0.0596138	-0.801932	0.419282	0.0035557	1.30659	0.434062	2528	1	1
ENSG00000141295.14	chr17:47860731:T:G	19442	0.18932	34	39	0.00821424	-0.634301	0.233604	0.0115968	-1.01422	0.391943	0.00120369	1.11426	0.330995	2550	1	1
ENSG00000189120.5	chr17:47133507:A:G	-722367	0.558252	73	91	0.0286487	-0.481506	0.215795	0.000669639	-1.91627	0.53982	0.000453299	1.09497	0.298456	2547	1	1
ENSG00000266821.1	chr17:48559801:A:T	677403	0.0728155	13	15	0.00321511	-0.977335	0.321031	0.185352	0.466603	0.349063	0.0038169	1.36492	0.457119	2547	1	1
ENSG00000264920.2	chr17:47263720:C:T	-632092	0.160194	30	33	0.135742	-0.39337	0.260846	0.384712	-0.319639	0.365568	0.00251191	1.08972	0.348463	2549	1	1
ENSG00000167182.15	chr17:47966158:A:G	70008	0.101942	20	21	0.119777	0.237761	0.151088	0.315569	0.207231	0.205105	0.000419118	-0.945426	0.256045	2551	1	1
ENSG00000234494.7	chr17:48653102:TATATATATATATATATATATAC:T	711692	0.0776699	15	16	0.00391111	-1.05267	0.353534	0.0221879	-0.890276	0.381177	0.000944195	1.95573	0.568019	2509	1	1
ENSG00000108439.11	chr17:47743896:G:A	-197610	0.0679612	13	14	0.00122672	0.82399	0.245208	0.158094	-0.420753	0.295113	0.00198511	-1.367	0.426529	2509	1	1
ENSG00000167183.3	chr17:48761375:T:C	803492	0.0970874	18	20	0.123873	-0.390636	0.251021	0.0889789	-0.566362	0.328675	0.00691352	0.998402	0.359443	2532	1	1
ENSG00000108465.15	chr17:48707366:T:G	739556	0.213592	41	44	0.0397041	-0.365665	0.174684	0.307419	-0.312094	0.303697	0.000659776	0.97477	0.274244	2552	1	1
ENSG00000005243.10	chr17:47899372:T:C	-138658	0.121359	22	25	0.283567	0.259859	0.240592	0.450607	-0.221572	0.292169	0.00233291	-1.02353	0.324749	2483	1	1
ENSG00000263412.1	chr17:47740073:A:G	-308000	0.0679612	14	14	0.241954	-0.38681	0.327963	0.944803	-0.0256574	0.369347	0.00724264	1.86846	0.676758	2488	1	1
ENSG00000082641.16	chr17:47743841:T:C	-304488	0.0631068	12	13	0.251715	0.30712	0.265881	0.238256	0.359648	0.302522	0.0120106	-1.13326	0.440192	2488	1	1
ENSG00000108468.15	chr17:47591143:A:G	-510335	0.466019	75	96	3.84918e-05	-0.554629	0.12674	0.1949	-0.381956	0.292037	7.60891e-06	0.873774	0.18166	2424	0.018444	1
ENSG00000002919.14	chr17:48007658:T:G	-95699	0.092233	17	19	0.0233369	-0.573676	0.247782	0.488927	-0.225558	0.324337	0.000407088	1.56281	0.422246	2426	0.987595	1
ENSG00000141293.16	chr17:47844540:T:C	-585735	0.509709	75	101	0.00913512	-0.403234	0.150663	0.00197686	-1.19493	0.372681	7.06684e-05	0.930076	0.221028	2493	0.176176	1
ENSG00000230148.8	chr17:48099162:T:C	-444389	0.917476	17	17	0.000221298	-1.22693	0.316075	0.00287664	-2.56851	0.833426	0.000921429	1.47841	0.428435	2631	1	1
ENSG00000173917.10	chr17:47844540:T:C	-700449	0.509709	75	101	6.29158e-05	-0.560692	0.132227	0.526589	-0.208082	0.327075	0.000146257	0.77627	0.19398	2633	0.385094	1
ENSG00000182742.6	chr17:47877243:A:G	-701107	0.0970874	18	20	0.0163132	0.724783	0.294962	0.17657	-0.516336	0.378477	0.00787693	-1.30698	0.478655	2651	1	1
ENSG00000120093.11	chr17:48960600:A:G	355688	0.160194	28	33	0.0051102	0.765402	0.265321	0.874388	-0.0558526	0.352097	0.000123716	-1.31172	0.323902	2632	0.325621	1
ENSG00000260027.5	chr17:49467624:A:G	834052	0.257282	44	53	0.0186443	-0.439931	0.182931	0.0592112	-0.722959	0.377381	0.00128273	0.922099	0.275571	2635	1	1
ENSG00000136436.14	chr17:48045642:G:A	-785346	0.140777	26	29	6.42691e-05	0.988243	0.233381	0.465007	0.235741	0.321006	0.000112536	-1.26274	0.309744	2492	0.28044	1
ENSG00000159199.14	chr17:49478943:C:T	586178	0.0679612	13	14	0.00362307	-0.567844	0.189045	0.107554	0.320103	0.19653	7.39509e-05	1.17642	0.280417	2493	0.18436	1
ENSG00000159202.18	chr17:49278049:A:G	369642	0.242718	42	50	1.28187e-06	-0.96662	0.183531	0.1334	-0.513658	0.338538	1.96581e-05	1.18072	0.259022	2513	0.0494007	1
ENSG00000248278.1	chr17:48467477:C:T	-441506	0.262136	47	54	0.0141277	-0.550805	0.219205	0.00566175	-1.1957	0.419725	0.00121766	1.17787	0.350272	2514	1	1
ENSG00000230532.1	chr17:49251933:G:C	320142	0.354369	58	73	0.00215747	-0.540349	0.170051	0.0430996	-0.798339	0.387986	0.00193008	0.895811	0.278709	2540	1	1
ENSG00000159210.10	chr17:48438422:T:C	-506420	0.0582524	12	12	0.00506326	0.744342	0.257732	0.00739247	0.631182	0.229228	0.000377503	-1.48161	0.397874	2533	0.956214	1
ENSG00000159217.10	chr17:48749915:T:C	-247470	0.393204	67	81	3.38787e-05	-0.652084	0.14783	0.00495262	-0.817761	0.282397	0.000441178	0.760135	0.206729	2627	1	1
ENSG00000108798.9	chr17:49915587:A:G	705176	0.621359	64	78	0.00580013	-0.444109	0.156364	0.000185931	-1.69045	0.429869	0.00033412	0.888272	0.236227	2736	0.914153	1
ENSG00000167083.7	chr17:49882824:C:T	672250	0.0679612	14	14	0.0356114	-1.00331	0.468848	0.774889	-0.1132	0.3944	0.00178383	1.91293	0.590435	2737	1	1
ENSG00000173868.11	chr17:50174111:G:A	943345	0.660194	61	70	0.040212	-0.365051	0.17485	0.00714215	-1.20545	0.435819	3.67722e-05	1.11558	0.254196	2733	0.100498	1
ENSG00000177369.9	chr17:49510638:C:T	279785	0.23301	43	48	0.0110114	-0.589211	0.226003	0.0907433	-0.689557	0.402416	0.00110907	1.14611	0.33785	2733	1	1
ENSG00000248714.7	chr17:49367210:A:AGCCTG	6060	0.38835	64	80	0.00744462	-0.443362	0.161165	0.109534	-0.609736	0.376493	0.000517134	0.929978	0.256271	2900	1	1
ENSG00000198740.8	chr17:49960203:G:A	597730	0.121359	25	25	0.01767	-0.715723	0.295022	0.808036	-0.0827482	0.339383	0.00144543	1.4722	0.445056	2898	1	1
ENSG00000262039.1	chr17:49906246:C:T	535506	0.334951	57	69	0.0156946	0.495479	0.200419	0.0353591	0.87224	0.407024	4.65852e-05	-1.24043	0.286892	2916	0.135842	1
ENSG00000250948.1	chr17:49073830:T:C	-301550	0.252427	43	52	0.000222355	-0.759659	0.19577	0.54268	0.234049	0.38271	0.00176197	0.928217	0.286145	2922	1	1
ENSG00000167085.11	chr17:49501121:C:G	86216	0.281553	51	58	0.0261682	-0.301394	0.132853	0.753253	-0.0793773	0.251586	0.000790218	0.695472	0.198784	2958	1	1
ENSG00000229944.3	chr17:49403367:A:G	-21555	0.334951	57	69	0.0739685	-0.382066	0.210838	0.081732	-0.789254	0.447315	0.000789228	1.11778	0.319454	2964	1	1
ENSG00000064300.9	chr17:50210050:T:G	714757	0.131068	25	27	0.490874	-0.167777	0.242341	0.305725	-0.362271	0.351284	0.0027921	1.20338	0.389206	2958	1	1
ENSG00000121067.19	chr17:49500049:A:G	-178114	0.092233	19	19	0.0129772	0.704885	0.276951	0.540326	0.193537	0.314624	0.00207498	-1.29851	0.407005	3060	1	1
ENSG00000121073.15	chr17:50028404:G:C	319390	0.0825243	17	17	0.083505	0.55906	0.318723	0.315514	0.333709	0.330248	0.00751284	-1.26848	0.461655	3051	1	1
ENSG00000136504.12	chr17:50775922:T:A	987241	0.514563	76	100	7.25803e-05	0.478591	0.113937	0.00696015	0.838859	0.302267	0.000249262	-0.686474	0.178449	3040	0.757758	1
ENSG00000121104.8	chr17:49877726:G:A	88546	0.398058	59	82	0.0017483	-0.475824	0.146569	0.149049	-0.406044	0.278517	0.00114897	0.608256	0.179895	3040	1	1
ENSG00000262837.1	chr17:49209747:G:A	-624492	0.339806	57	70	0.0187285	0.406099	0.168989	0.504387	0.243207	0.362544	0.000185202	-0.956757	0.243225	3100	0.574127	1
ENSG00000204584.1	chr17:49942214:A:G	96304	0.606796	62	81	0.011049	0.436486	0.167504	0.0196568	0.916559	0.384467	0.000622541	-0.801865	0.224471	3107	1	1
ENSG00000108813.11	chr17:49469072:C:T	-499898	0.524272	75	98	0.0250283	-0.402066	0.175818	0.167729	-0.68275	0.490123	0.000392753	0.950717	0.256124	3127	1	1
ENSG00000005884.18	chr17:50177946:G:T	121978	0.179612	34	37	0.00583481	-0.518177	0.182578	0.0363734	-0.671759	0.315244	0.000517046	1.10812	0.305357	3112	1	1
ENSG00000005882.12	chr17:50214005:T:G	119268	0.31068	51	64	7.3581e-06	0.931956	0.193403	0.115387	0.60497	0.379789	0.000416729	-0.9511	0.257462	3096	1	1
ENSG00000167100.14	chr17:50275378:C:G	145496	0.101942	20	21	0.0123379	-0.650777	0.253783	0.194536	-0.449346	0.343278	0.000377216	1.55651	0.417962	3066	1	1
ENSG00000108819.11	chr17:49896378:T:G	-254299	0.150485	27	31	0.1767	0.218781	0.160416	0.0368953	0.57144	0.268935	0.000245109	-1.04612	0.271592	3070	0.752485	1
ENSG00000108823.16	chr17:51130142:T:G	965928	0.218447	40	45	0.000140954	0.838651	0.209015	0.0240209	0.873103	0.379027	0.000105814	-1.31355	0.320828	3071	0.324955	1
ENSG00000261959.1	chr17:50029039:C:T	-136277	0.519417	77	99	0.026629	-0.395542	0.174905	0.0354587	-0.985449	0.460109	0.00134735	0.906499	0.272186	3075	1	1
ENSG00000108821.14	chr17:50476555:C:G	274924	0.548544	75	93	0.0408931	0.359397	0.172744	0.360492	0.373543	0.405998	0.00114237	-0.849803	0.251198	3027	1	1
ENSG00000249838.1	chr17:49370474:G:T	-865371	0.0776699	14	16	0.00162141	1.23838	0.37861	0.872202	0.0555177	0.343948	0.000271665	-1.70099	0.445105	3032	0.823689	1
ENSG00000015532.10	chr17:50461674:T:C	115548	0.373786	62	77	0.00163157	-0.581614	0.177927	0.00084597	-1.22034	0.350933	0.000195634	0.914946	0.233541	3006	0.588077	1
ENSG00000279792.1	chr17:49451911:G:A	-913321	0.0825243	15	17	0.0500624	0.88782	0.445795	0.196705	0.476353	0.365701	0.00203392	-1.72043	0.538143	2986	1	1
ENSG00000108826.16	chr17:49424990:T:C	-948217	0.131068	24	27	0.0406517	0.402256	0.193105	0.0233871	0.557133	0.240728	0.000570119	-0.890894	0.247528	2996	1	1
ENSG00000154920.14	chr17:50006482:T:G	-366738	0.800971	37	41	0.000956619	-0.54477	0.158411	0.00533043	-1.30374	0.454264	0.000448394	0.868601	0.236542	2996	1	1
ENSG00000108829.10	chr17:50119615:T:C	-277908	0.092233	19	19	0.0277614	-0.351559	0.156644	0.238269	-0.179084	0.150642	0.00289934	0.662109	0.215024	3056	1	1
ENSG00000167107.12	chr17:49962977:T:C	-463181	0.84466	30	32	0.00693156	0.699324	0.251854	0.0218289	1.46099	0.623782	8.87663e-05	-1.3532	0.32655	3040	0.269849	1
ENSG00000275897.1	chr17:49944654:G:A	-531165	0.26699	44	55	0.0015837	-0.751966	0.229366	0.0830324	-0.787847	0.448454	0.000527856	1.17301	0.3238	3088	1	1
ENSG00000136444.10	chr17:50884227:GC:G	405367	0.38835	64	80	0.0333641	0.439838	0.202916	0.00794459	1.16316	0.426468	0.000821407	-0.983021	0.281943	3092	1	1
ENSG00000136449.15	chr17:50199610:G:C	-308774	0.485437	75	100	0.920322	-0.0163134	0.16254	0.0348289	-0.921105	0.428542	0.000611639	0.907315	0.253606	3041	1	1
ENSG00000006282.21	chr17:50289911:C:T	-253147	0.286408	53	59	0.0054274	-0.653648	0.228255	0.0462027	-0.842153	0.41544	0.000948781	1.10064	0.319811	3019	1	1
ENSG00000154945.7	chr17:50016858:A:G	-691056	0.092233	18	19	0.0469076	0.441979	0.218753	0.808765	-0.0673406	0.277264	0.00152342	1.30841	0.397575	3241	1	1
ENSG00000108848.16	chr17:50828388:G:A	108823	0.296117	53	61	0.00222148	-0.438617	0.138455	0.238479	-0.299699	0.252216	0.000930228	0.673856	0.195449	3264	1	1
ENSG00000278963.1	chr17:51529779:G:A	807705	0.0679612	12	14	0.00127177	0.977702	0.291949	0.296607	0.265273	0.252387	0.00178626	-1.15088	0.355274	3272	1	1
ENSG00000167117.9	chr17:50328528:A:G	-439029	0.786408	40	44	0.0100735	0.487956	0.184813	0.000127062	2.18265	0.539979	1.44387e-05	-1.3519	0.291304	3326	0.0480232	1
ENSG00000229980.5	chr17:50389810:G:C	-476869	0.592233	66	84	0.0176916	0.368133	0.151775	0.067502	0.699519	0.377065	0.00064084	-0.774172	0.21726	3408	1	1
ENSG00000141232.5	chr17:51791527:C:T	923549	0.237864	40	49	0.00206671	-0.617188	0.193372	0.954229	0.0186624	0.324059	0.00485409	0.818267	0.281889	3409	1	1
ENSG00000251665.1	chr17:50322655:G:C	-621449	0.145631	27	30	0.0599446	-0.607272	0.317928	0.305469	0.37479	0.36323	0.00448768	1.12427	0.383695	3348	1	1
ENSG00000247011.2	chr17:50394236:C:T	-550477	0.432039	72	89	0.0216193	0.468073	0.199518	0.0395423	0.815419	0.389211	0.00021965	-1.07301	0.276269	3344	0.734511	1
ENSG00000008294.21	chr17:50257586:C:T	-863282	0.247573	43	51	0.0358593	-0.334508	0.156532	0.935925	0.0217308	0.269402	0.000540453	0.745639	0.206236	3086	1	1
ENSG00000239672.7	chr17:50680940:G:A	-472596	0.179612	32	37	0.0154299	0.378066	0.15252	0.0520194	0.448022	0.226917	0.00218174	-0.635914	0.200358	3089	1	1
ENSG00000243678.11	chr17:50808273:T:C	-357162	0.398058	65	82	9.77999e-06	-0.597693	0.125988	0.00284936	-0.940989	0.305013	0.000517262	0.770694	0.212382	3099	1	1
ENSG00000279089.1	chr17:50565332:C:T	-621071	0.31068	52	64	0.0198186	-0.255106	0.107155	0.00507227	-0.58445	0.202412	0.00272608	0.465673	0.150222	3118	1	1
ENSG00000264895.1	chr17:50419902:T:C	-831846	0.218447	40	45	0.00454172	0.69607	0.237895	0.074733	0.670445	0.370975	0.00104361	-1.0483	0.307277	3044	1	1
ENSG00000011258.16	chr17:50692520:A:G	-567529	0.121359	25	25	0.12046	0.359836	0.229092	0.205916	-0.376744	0.295269	0.00400563	-0.979578	0.329896	3081	1	1
ENSG00000011260.14	chr17:52152033:A:G	891487	0.145631	30	30	0.0457762	0.464299	0.228581	0.0185055	0.734961	0.305237	0.00199119	-1.10894	0.346118	3082	1	1
ENSG00000262902.1	chr17:53757849:G:A	652115	0.0679612	14	14	0.105569	0.645075	0.39377	0.550519	0.233461	0.389301	0.00773137	-1.67983	0.613681	3193	1	1
ENSG00000279059.1	chr17:55745076:T:C	786650	0.864078	25	28	0.0943441	0.310087	0.18301	0.000591389	2.00679	0.559311	0.000363665	-1.0734	0.287392	2941	1	1
ENSG00000166260.13	chr17:54841218:A:G	-127485	0.242718	42	50	0.0921229	-0.349172	0.204658	0.0813341	-0.578973	0.3277	0.00279509	0.861799	0.278762	2966	1	1
ENSG00000166263.13	chr17:55745076:T:C	776311	0.864078	25	28	0.0339761	0.508852	0.235591	0.00102593	2.46024	0.720006	0.00145322	-1.22316	0.369962	2966	1	1
ENSG00000108960.9	chr17:55268691:A:T	-153233	0.0728155	14	15	0.0410593	0.674357	0.324403	0.0400495	0.61283	0.293283	0.000218425	-1.52717	0.393035	3227	0.704857	1
ENSG00000166292.12	chr17:56257371:A:G	525250	0.0631068	12	13	0.0176619	0.711833	0.293396	0.723493	-0.110384	0.310831	0.000709213	-1.6942	0.479654	3066	1	1
ENSG00000141179.14	chr17:56048298:A:G	297247	0.0582524	12	12	0.752031	0.113242	0.357091	0.845631	0.0648542	0.331955	0.00460989	-1.65105	0.565277	3084	1	1
ENSG00000183691.6	chr17:56661701:C:A	68002	0.300971	53	62	0.0774016	0.360631	0.201408	0.0442529	0.877808	0.429016	0.000687491	-1.05934	0.299102	2989	1	1
ENSG00000153933.10	chr17:56734976:A:C	-99131	0.0679612	13	14	0.0388459	0.637898	0.303368	0.0823398	-0.537195	0.305077	0.000242905	-1.77886	0.461504	3219	0.781911	1
ENSG00000214226.9	chr17:57244593:G:A	405820	0.0776699	15	16	0.0222244	-0.671605	0.287633	0.168744	-0.473189	0.340507	0.000321176	1.74363	0.462257	3215	1	1
ENSG00000121060.18	chr17:56453673:A:G	-460407	0.126214	22	26	0.00469358	0.564503	0.193687	0.273169	-0.308061	0.279068	0.00151782	-0.959125	0.291335	3243	1	1
ENSG00000274213.1	chr17:57513605:A:G	599419	0.446602	73	92	0.0421256	-0.311383	0.1506	0.0156583	-0.827286	0.334512	0.000355803	0.792257	0.211748	3243	1	1
ENSG00000121058.5	chr17:56086688:C:T	-874362	0.548544	72	93	0.241435	-0.142471	0.120662	0.00108786	-1.09993	0.323655	0.000181274	0.759153	0.192686	3268	0.592402	1
ENSG00000121064.13	chr17:57958452:A:G	980323	0.436893	68	90	0.00103036	0.602523	0.176403	0.638301	-0.151595	0.32118	0.00414224	-0.671324	0.226967	3234	1	1
ENSG00000263120.1	chr17:56976176:CT:C	-6573	0.150485	29	31	0.0933964	-0.273982	0.161227	0.39677	0.222222	0.260737	0.000121723	1.15285	0.284348	3239	0.39426	1
ENSG00000261192.1	chr17:56538583:T:TA	-506895	0.213592	41	44	0.00181724	0.658096	0.203505	0.0419531	0.722909	0.349332	3.92128e-05	-1.36165	0.311516	3188	0.12501	1
ENSG00000263004.2	chr17:57892183:C:T	807159	0.0728155	13	15	0.0133068	0.827486	0.326346	0.466102	-0.251682	0.343559	0.000340688	-1.5917	0.42395	3139	1	1
ENSG00000121057.13	chr17:57607636:G:C	522544	0.713592	48	59	0.422591	0.119723	0.148476	0.0240091	1.00441	0.435992	0.00106061	-0.776518	0.227953	3139	1	1
ENSG00000153944.11	chr17:56418428:G:A	-837423	0.0873786	18	18	0.00159212	-0.968769	0.29565	0.947526	-0.0216653	0.32809	0.00418403	1.37289	0.464701	3152	1	1
ENSG00000286732.1	chr17:57051752:T:C	-204103	0.538835	75	95	0.000508346	0.754613	0.207649	0.0158814	1.21134	0.490895	0.000813375	-0.952424	0.272928	3152	1	1
ENSG00000279555.1	chr17:57770523:G:A	492603	0.140777	27	29	0.00123426	0.704478	0.209765	0.0310251	0.69373	0.3156	0.0028567	-1.01186	0.328079	3123	1	1
ENSG00000279281.1	chr17:57924636:C:G	476418	0.31068	52	64	0.00677419	0.492276	0.176764	0.0831558	0.614222	0.349768	6.44131e-05	-1.04548	0.246935	3104	0.199938	1
ENSG00000280028.1	chr17:57494828:A:C	-36941	0.694175	53	63	0.00851356	-0.490772	0.181618	0.00687301	-1.61205	0.579926	0.000568555	1.09198	0.303329	3070	1	1
ENSG00000242889.3	chr17:57417146:G:A	-200962	0.5	78	103	0.00288721	0.611822	0.198602	9.8906e-05	2.23557	0.54349	0.00048696	-1.07389	0.29445	3058	1	1
ENSG00000181610.13	chr17:57716858:T:C	-133198	0.291262	51	60	0.00299234	-0.53565	0.174558	0.00337274	-0.978895	0.323267	0.00647595	0.671284	0.239655	2893	1	1
ENSG00000180891.13	chr17:57743095:G:A	-212317	0.480583	82	99	0.0672343	0.373095	0.20091	0.189639	0.61928	0.467858	0.00155939	-0.995766	0.303268	2796	1	1
ENSG00000136451.9	chr17:57919032:T:C	-69227	0.0873786	18	18	0.00032854	-0.825284	0.219184	0.081761	-0.439485	0.249105	0.00013223	1.47529	0.366014	2788	0.368658	1
ENSG00000264112.1	chr17:57449854:C:T	-544996	0.121359	22	25	3.83577e-05	0.819868	0.187309	0.82899	0.0491764	0.226878	0.000589788	-0.870457	0.242548	2787	1	1
ENSG00000279069.1	chr17:57426061:G:A	-580613	0.126214	23	26	0.68519	-0.0922283	0.226622	0.379457	0.312983	0.354005	0.000441124	1.62697	0.44247	2787	1	1
ENSG00000136450.13	chr17:57052321:T:C	-954952	0.194175	34	40	0.0211983	-0.228453	0.0970529	0.572619	-0.0812881	0.143444	0.00106694	0.480499	0.141132	2785	1	1
ENSG00000264364.3	chr17:57928791:C:T	-154628	0.116505	22	24	0.592103	-0.119549	0.222169	0.645238	-0.131494	0.284463	0.00124935	1.17558	0.350444	2631	1	1
ENSG00000279207.1	chr17:57923958:C:T	-171714	0.150485	26	31	0.012293	-0.525208	0.204705	0.693452	0.12376	0.312766	0.000124825	1.27362	0.314692	2599	0.324421	1
ENSG00000287337.1	chr17:57928631:T:A	-290744	0.140777	26	29	0.00415443	0.938657	0.317458	0.0806471	0.667472	0.37692	0.000147718	-1.50223	0.375658	2436	0.359841	1
ENSG00000011143.17	chr17:57945011:G:A	-274594	0.0970874	19	20	0.00317056	-0.790205	0.259161	0.000421695	-1.1574	0.313608	0.000741919	1.38096	0.39252	2436	1	1
ENSG00000265148.6	chr17:57943018:ACT:A	-381454	0.0776699	16	16	0.0235124	-0.847705	0.366621	0.824032	-0.0843261	0.377904	0.000167065	2.04596	0.516204	2384	0.398284	1
ENSG00000005379.17	chr17:57551724:G:A	-777071	0.101942	19	21	0.000642383	-0.875135	0.245644	0.0850226	-0.558805	0.320171	0.000222373	1.48117	0.38171	2382	0.529693	1
ENSG00000265206.5	chr17:58293707:G:A	-38801	0.0825243	17	17	0.000722778	0.989261	0.28054	0.136069	0.452976	0.300627	0.000407779	-1.60424	0.433499	2382	0.971328	1
ENSG00000213246.7	chr17:57579497:C:T	-773596	0.092233	18	19	0.0506305	-0.364559	0.183518	0.0400047	-0.522444	0.249969	0.000926457	1.27801	0.370544	2416	1	1
ENSG00000108375.12	chr17:57668331:G:A	-749264	0.631068	65	76	0.50946	-0.12781	0.192819	0.013075	-1.28461	0.505293	0.00277893	0.908699	0.293748	2361	1	1
ENSG00000266648.1	chr17:57618692:C:T	-858258	0.0631068	12	13	0.00122447	1.2519	0.372484	0.920835	0.0363499	0.364529	0.000959532	-1.9988	0.581382	2395	1	1
ENSG00000176160.11	chr17:58124833:A:T	-363575	0.839806	30	33	0.00327863	-0.83657	0.275393	0.0273192	-1.48296	0.658818	0.00407883	1.02946	0.347424	2381	1	1
ENSG00000108389.9	chr17:57801791:A:G	-716114	0.150485	29	31	0.903384	-0.0213464	0.175259	0.105349	-0.359887	0.219544	0.00393218	0.73613	0.247379	2332	1	1
ENSG00000264672.6	chr17:57686805:TAGAG:T	-833032	0.0776699	15	16	3.71856e-05	1.27904	0.291646	0.0548502	0.619568	0.317642	0.00102466	-1.47749	0.432347	2326	1	1
ENSG00000212195.2	chr17:59584237:CTG:C	952401	0.121359	23	25	0.149493	0.355171	0.243892	0.0211995	0.669628	0.284479	0.000597886	-1.1651	0.325027	2238	1	1
ENSG00000121101.15	chr17:57924105:T:C	-767950	0.0728155	14	15	0.00773451	-0.901509	0.32936	0.794766	-0.0983836	0.37687	0.000571178	2.05422	0.570837	2178	1	1
ENSG00000108384.15	chr17:58376370:T:TA	-316203	0.616505	62	79	2.25664e-05	-0.520387	0.115098	0.000963141	-1.0645	0.309732	3.26789e-05	0.761395	0.172227	2178	0.0711746	1
ENSG00000175175.6	chr17:57915259:C:T	-840595	0.0873786	17	18	0.0174902	-0.76371	0.314282	0.313928	0.362586	0.357643	0.00238804	1.47809	0.470128	2136	1	1
ENSG00000224738.1	chr17:59319461:T:C	212863	0.213592	37	44	0.0538203	-0.397407	0.202854	0.430222	-0.30656	0.386534	0.000513414	1.19058	0.327886	1892	0.971379	1
ENSG00000108395.14	chr17:59937788:T:C	830867	0.553398	70	92	0.0327619	0.314133	0.144411	0.0467194	0.732593	0.362271	0.00294071	-0.640383	0.208291	1893	1	1
ENSG00000182628.13	chr17:59425467:A:G	270207	0.101942	20	21	0.0014827	-0.415131	0.125808	0.107264	-0.266459	0.163458	0.0024912	0.59318	0.189517	1884	1	1
ENSG00000068489.13	chr17:59373872:G:A	218140	0.563107	72	90	0.059222	0.145755	0.0760866	0.00133343	0.661806	0.198517	0.00186007	-0.394047	0.122139	1883	1	1
ENSG00000167447.12	chr17:60030329:A:AGGACG	820929	0.106796	21	22	0.00525582	-0.515414	0.179277	0.377259	0.200298	0.225504	0.00131629	0.982796	0.294436	1788	1	1
ENSG00000153982.11	chr17:58416982:G:C	-803485	0.145631	27	30	0.218471	-0.280048	0.225662	0.87686	0.055255	0.355381	0.00388321	1.19911	0.402382	1788	1	1
ENSG00000175155.10	chr17:58340775:G:A	-990880	0.150485	29	31	0.360541	0.146202	0.158921	0.289833	0.254138	0.238399	0.00177879	-0.848305	0.261759	1725	1	1
ENSG00000108406.10	chr17:59459781:G:A	-105777	0.0970874	18	20	0.000650474	0.903803	0.253965	0.549686	0.151154	0.251526	0.0139361	-0.796841	0.316462	1866	1	1
ENSG00000141367.12	chr17:59466008:G:T	-153681	0.131068	26	27	0.00594405	0.475982	0.1681	0.255494	0.22142	0.193234	0.0106766	-0.601437	0.229676	1841	1	1
ENSG00000273702.1	chr17:59614852:AT:A	-4862	0.150485	27	31	0.412721	0.202458	0.24579	0.252324	-0.400584	0.347244	0.00105592	-1.107	0.324835	1841	1	1
ENSG00000062716.13	chr17:60575249:G:A	868057	0.0631068	13	13	0.195121	0.380276	0.290897	0.418841	0.21874	0.269082	0.00514111	-1.2342	0.42814	1839	1	1
ENSG00000141378.15	chr17:59270224:T:C	-437402	0.26699	47	55	0.060346	-0.39489	0.207071	0.597529	-0.18206	0.343371	0.000958066	0.942548	0.274117	1840	1	1
ENSG00000108423.15	chr17:59662831:T:A	-230114	0.0728155	13	15	0.490457	0.164463	0.237325	0.688714	-0.110736	0.275356	0.00372513	-1.16913	0.390458	1852	1	1
ENSG00000108443.14	chr17:59292194:C:T	-600852	0.0825243	17	17	0.110588	-0.444857	0.275514	0.227507	0.36353	0.298766	0.00302298	1.25119	0.408196	1852	1	1
ENSG00000189050.16	chr17:59052521:C:A	-912240	0.271845	49	56	0.0151023	0.55935	0.224902	0.0357604	0.894093	0.418159	0.00126402	-1.0465	0.312311	1903	1	1
ENSG00000267302.5	chr17:60104537:G:A	139705	0.825243	34	36	0.26008	-0.297395	0.262072	0.00454906	-2.27298	0.776983	0.00228105	1.285	0.406748	1903	1	1
ENSG00000266992.1	chr17:59501356:A:T	-501028	0.169903	32	35	0.259772	0.264442	0.232881	0.0101377	1.00359	0.38045	0.00108537	-1.20268	0.353811	1942	1	1
ENSG00000068097.15	chr17:59827383:C:G	-251539	0.15534	31	32	0.00747319	-0.800345	0.291077	0.414393	-0.287339	0.350096	0.000246003	1.39625	0.362592	1970	0.484625	1
ENSG00000170832.13	chr17:59478569:T:C	-943901	0.291262	50	60	0.0144457	-0.46271	0.184774	0.0531063	-0.641685	0.326541	0.000128673	0.982933	0.24339	2036	0.261977	1
ENSG00000213228.5	chr17:61369730:G:A	933734	0.0679612	14	14	0.0096297	-1.26639	0.476633	0.442042	-0.281194	0.363842	0.00970136	1.52199	0.573423	2032	1	1
ENSG00000062725.10	chr17:61310878:T:C	784636	0.135922	28	28	0.425445	-0.200594	0.250311	0.0166494	-0.817715	0.333861	0.0147838	0.955339	0.382856	2044	1	1
ENSG00000259349.2	chr17:60102701:T:C	-423592	0.640777	62	74	0.0357545	-0.443708	0.207511	0.00297368	-1.68698	0.549376	0.00053214	1.05012	0.290074	2044	1	1
ENSG00000170836.12	chr17:60998023:T:C	397840	0.131068	24	27	0.149621	-0.271651	0.186599	0.221736	-0.253499	0.205735	0.00692695	0.610707	0.219921	2131	1	1
ENSG00000141376.22	chr17:61336121:C:T	658668	0.116505	22	24	0.0112931	-0.82702	0.318374	0.998488	0.000599809	0.315561	0.00364426	1.11517	0.371506	2122	1	1
ENSG00000227694.1	chr17:60929088:G:T	-140783	0.179612	36	37	0.197769	-0.335069	0.257854	0.51215	-0.288308	0.437739	0.00142777	1.39146	0.420148	1990	1	1
ENSG00000266934.1	chr17:61232069:ATGG:A	-150716	0.101942	19	21	0.236919	-0.322037	0.270107	0.201994	0.433126	0.336496	0.00242112	1.35055	0.430187	2400	1	1
ENSG00000253506.3	chr17:62280291:C:T	689072	0.0679612	14	14	0.0321449	0.941818	0.431381	0.134501	-0.586145	0.387425	0.00274076	-1.85744	0.599543	2218	1	1
ENSG00000136492.9	chr17:62498565:G:A	635037	0.883495	18	24	0.302803	-0.166378	0.160353	0.000859211	2.09273	0.602646	6.245e-05	-1.2287	0.289621	2243	0.140075	1
ENSG00000108506.12	chr17:61471400:G:A	-456616	0.121359	23	25	0.0114551	-0.645624	0.249055	0.00292453	-0.875124	0.284471	0.00148911	1.01517	0.307785	2313	1	1
ENSG00000242398.3	chr17:61683635:A:G	-322381	0.650485	59	72	0.105224	0.313679	0.191285	0.0896288	0.919283	0.53459	0.00394546	-0.873299	0.29359	2263	1	1
ENSG00000279133.1	chr17:61663432:C:A	-344086	0.257282	47	53	0.00282004	0.416374	0.134812	0.112896	0.441339	0.275132	0.00145002	-0.70653	0.213655	2262	1	1
ENSG00000108510.10	chr17:61422972:G:A	-642306	0.791262	38	43	0.0354216	-0.257081	0.120007	0.00545755	-1.20936	0.422598	0.000790647	0.732136	0.209274	2254	1	1
ENSG00000266066.1	chr17:62429053:T:C	288414	0.11165	21	23	0.00316829	-0.979285	0.321148	0.667212	0.165309	0.382943	0.000315821	1.66766	0.441531	2224	0.702386	1
ENSG00000087995.16	chr17:61482583:T:C	-941308	0.354369	57	73	0.2345	-0.258078	0.215336	0.0557241	-0.841784	0.433157	0.00654022	0.84531	0.302164	1994	1	1
ENSG00000146872.17	chr17:61729448:G:A	-729210	0.276699	47	57	0.115971	-0.186343	0.117174	0.0102968	-0.715012	0.271648	0.00498555	0.580103	0.200488	1989	1	1
ENSG00000239246.3	chr17:63253782:A:G	737015	0.145631	28	30	0.0357172	-0.589148	0.275473	0.467943	-0.291358	0.399372	0.00284065	1.39317	0.451434	1955	1	1
ENSG00000264546.1	chr17:61582332:A:G	-967394	0.0776699	15	16	0.177037	-0.367661	0.269792	0.278451	-0.367467	0.336595	0.000370062	2.01782	0.541005	1968	0.728281	1
ENSG00000277463.1	chr17:62257138:C:T	-368893	0.15534	29	32	0.246813	-0.294215	0.252061	0.643125	0.18822	0.404587	0.00591207	1.13581	0.400857	1857	1	1
ENSG00000274565.1	chr17:62140480:G:C	-487110	0.106796	20	22	0.0132781	0.767753	0.302689	0.405159	0.32351	0.386435	0.00122117	-1.5054	0.447793	1858	1	1
ENSG00000011028.14	chr17:62711955:G:C	84285	0.34466	60	71	3.70369e-06	0.898082	0.179731	0.772432	-0.110561	0.380926	0.00231278	-0.848791	0.269063	1858	1	1
ENSG00000170921.15	chr17:62416025:A:G	-593531	0.0873786	18	18	0.00939534	-0.706671	0.265063	0.0331129	-0.644649	0.296967	0.00151533	1.3768	0.418137	1960	1	1
ENSG00000008283.16	chr17:64338491:C:T	892137	0.441748	69	91	0.737211	-0.0393602	0.116867	0.0073336	-0.856953	0.310895	0.000764806	0.640307	0.182488	1733	1	1
ENSG00000159640.16	chr17:62925171:A:G	-551890	0.135922	21	28	0.175005	-0.370416	0.270523	0.315278	0.373399	0.369345	0.00156869	1.10123	0.335585	1751	1	1
ENSG00000136485.15	chr17:62676543:A:C	-873934	0.398058	70	82	0.0480763	-0.188192	0.0936486	0.655339	-0.0913039	0.203737	0.00131139	0.555839	0.166465	1743	1	1
ENSG00000136463.8	chr17:64044427:G:T	443532	0.165049	29	34	0.0704077	0.36667	0.199774	0.292407	0.325744	0.307216	0.00519225	-0.787464	0.273498	1705	1	1
ENSG00000198909.8	chr17:62902247:T:C	-720168	0.504854	72	102	0.161739	-0.210101	0.148672	0.154288	-0.453742	0.315299	0.000361756	0.818006	0.21892	1691	0.61173	1
ENSG00000263883.1	chr17:63486300:C:A	-150301	0.485437	72	100	0.154979	0.227494	0.158352	0.945586	0.0288863	0.421823	0.00525103	-0.752638	0.261761	1696	1	1
ENSG00000279369.1	chr17:63511503:T:C	-189344	0.635922	56	75	3.96408e-05	-0.635893	0.145578	0.0293195	-0.81255	0.365732	9.33855e-05	0.840681	0.203574	1712	0.159876	1
ENSG00000136490.9	chr17:63928130:G:A	226958	0.092233	17	19	0.113549	-0.27027	0.168798	0.240149	0.230783	0.194917	0.000378839	1.00994	0.271289	1713	0.648951	1
ENSG00000266173.7	chr17:64573737:GTTCAGCCTCCCAAA:G	831751	0.0873786	17	18	0.668872	-0.117064	0.27263	0.279955	-0.349846	0.321466	0.000967473	1.45407	0.423259	1683	1	1
ENSG00000198231.13	chr17:63599175:G:T	-174428	0.242718	45	50	1.47773e-05	-0.73214	0.157969	0.726413	0.0965535	0.274914	0.000438881	0.842799	0.229112	1652	0.725031	1
ENSG00000108588.14	chr17:64541498:A:G	765147	0.184466	31	38	0.700306	0.0620044	0.160473	0.419248	0.193781	0.238588	0.000407544	-0.825261	0.222993	1655	0.674485	1
ENSG00000087191.13	chr17:62849602:T:C	-977550	0.436893	65	90	0.586962	0.0562058	0.103017	0.0802717	0.417194	0.235291	0.00261736	-0.457628	0.146982	1635	1	1
ENSG00000108592.17	chr17:64329670:A:G	499658	0.0728155	15	15	0.00045709	-1.11825	0.305011	0.762697	-0.0923379	0.304704	0.000486985	1.6449	0.451014	1621	0.789403	1
ENSG00000108604.16	chr17:63985232:G:A	142167	0.553398	70	92	0.0748201	0.178002	0.0985234	0.817022	0.055023	0.236972	0.0116039	-0.34743	0.134276	1585	1	1
ENSG00000240280.7	chr17:64147155:CATT:C	297863	0.0825243	16	17	0.0797878	-0.55534	0.31269	0.252241	-0.440327	0.381628	0.00380098	1.52528	0.51058	1564	1	1
ENSG00000259384.7	chr17:63573313:T:C	-345526	0.101942	20	21	0.000581998	1.33248	0.37087	0.54255	0.198194	0.323976	0.0031845	-1.28485	0.421593	1511	1	1
ENSG00000007312.13	chr17:62949402:C:T	-982934	0.383495	62	79	0.00323923	-0.378394	0.124397	0.0203695	-0.625316	0.263867	0.00046625	0.654019	0.17868	1483	0.691448	1
ENSG00000007314.12	chr17:64388958:G:A	416040	0.262136	47	54	0.261827	0.203189	0.179718	0.005766	1.0905	0.383666	0.00275346	-0.928384	0.299812	1431	1	1
ENSG00000264954.2	chr17:64187285:T:C	187386	0.0776699	15	16	0.14202	-0.473915	0.319366	0.00313914	-1.01698	0.333169	0.00063142	1.58534	0.444335	1470	0.928188	1
ENSG00000108622.11	chr17:64082137:T:A	61503	0.0825243	16	17	0.0426757	0.586527	0.28445	0.371589	-0.303962	0.338154	0.00871186	-1.49517	0.555041	1496	1	1
ENSG00000178607.16	chr17:63966967:ATG:A	-163852	0.407767	64	84	0.0429814	-0.259136	0.125865	0.216393	-0.322515	0.258698	0.00704771	0.438506	0.158264	1719	1	1
ENSG00000266402.3	chr17:65128903:G:A	982933	0.101942	18	21	0.00583926	0.812879	0.286442	0.496061	0.234711	0.343127	0.00324539	-1.19199	0.39195	1733	1	1
ENSG00000281311.1	chr17:64000647:T:A	-145690	0.456311	72	94	0.000469303	-0.633998	0.173304	0.0740578	-0.749303	0.413623	0.00108026	0.819705	0.241041	1731	1	1
ENSG00000277887.1	chr17:64000647:T:A	-145692	0.456311	72	94	0.000516748	-0.631607	0.174039	0.0825009	-0.731028	0.415378	0.00112172	0.8203	0.242064	1731	1	1
ENSG00000136478.7	chr17:64652208:C:T	388907	0.150485	27	31	0.97294	0.00626082	0.183954	0.786349	0.0722818	0.265717	0.000907282	0.912909	0.264185	1919	1	1
ENSG00000261371.6	chr17:64041797:G:A	-371979	0.0873786	16	18	0.380194	0.237424	0.268961	0.485261	-0.22858	0.325919	0.00307368	-1.35028	0.44133	2103	1	1
ENSG00000271605.6	chr17:63631768:C:T	-817269	0.106796	21	22	0.000481967	1.11415	0.305226	0.044931	0.82847	0.406228	0.000933627	-1.81708	0.52721	2173	1	1
ENSG00000256826.1	chr17:63877111:G:A	-614412	0.402913	60	83	0.0361702	-0.328994	0.154218	0.0125691	-0.916372	0.358338	0.000610021	0.792193	0.221377	2293	1	1
ENSG00000256525.8	chr17:65153767:A:G	656713	0.150485	25	31	0.108675	0.310987	0.191551	0.599046	0.139999	0.265141	0.000348567	-0.940348	0.250918	2297	0.800659	1
ENSG00000258890.7	chr17:64139016:C:T	-367849	0.742718	46	53	0.0149113	-0.460355	0.184734	0.000947709	-1.8783	0.545714	0.000672351	0.946961	0.266856	2289	1	1
ENSG00000108654.15	chr17:65422930:C:G	914731	0.140777	27	29	0.204973	0.266234	0.20822	0.139654	0.431079	0.28875	0.000132833	-1.47868	0.366971	2284	0.303391	1
ENSG00000108854.16	chr17:65090129:A:G	427822	0.150485	29	31	0.169833	-0.30351	0.218971	0.058803	-0.636111	0.331499	0.00493259	1.02605	0.354153	2377	1	1
ENSG00000266820.1	chr17:64388759:T:C	-369844	0.281553	50	58	0.05768	-0.243261	0.126193	0.82004	0.06311	0.276444	0.0011958	0.678003	0.201278	2436	1	1
ENSG00000263647.1	chr17:65219013:G:C	456303	0.145631	26	30	0.0195007	0.353822	0.14822	0.368665	0.218767	0.241885	0.000511751	-0.943188	0.259684	2424	1	1
ENSG00000214176.9	chr17:65731353:G:A	894199	0.101942	18	21	0.610721	0.0664512	0.129993	0.2683	0.207748	0.186277	0.00293287	0.734504	0.238835	2486	1	1
ENSG00000265218.1	chr17:64972221:A:G	79492	0.092233	17	19	0.00181228	0.888982	0.274826	0.224675	-0.423314	0.345763	0.000148007	-1.63956	0.410056	2467	0.365133	1
ENSG00000266644.1	chr17:65329945:G:A	430179	0.169903	30	35	0.0856778	0.406792	0.233573	0.0686832	-0.64952	0.351651	0.00290387	-0.970497	0.315229	2478	1	1
ENSG00000176809.10	chr17:65178464:T:A	258984	0.140777	25	29	0.00940276	0.468541	0.175763	0.22223	0.346861	0.281809	0.00168615	-0.959287	0.294426	2497	1	1
ENSG00000264057.1	chr17:64187449:G:C	-740185	0.135922	26	28	0.00283741	-0.591483	0.191636	0.218523	-0.325879	0.262623	0.000108043	1.06593	0.260727	2486	0.268596	1
ENSG00000272346.2	chr17:64663117:C:T	-277489	0.0776699	16	16	0.129088	-0.563365	0.367107	0.0691045	-0.660656	0.358236	0.00202619	1.67922	0.525049	2426	1	1
ENSG00000265912.1	chr17:65394032:G:A	450770	0.165049	26	34	0.00171882	-0.596571	0.183451	0.975614	0.00984171	0.320889	5.64057e-05	1.32232	0.309622	2413	0.136107	1
ENSG00000232457.4	chr17:65237837:T:A	284154	0.092233	18	19	0.0617453	-0.569043	0.300049	0.253398	-0.369163	0.320739	0.00106616	1.47484	0.433161	2404	1	1
ENSG00000214174.8	chr17:64839441:A:C	-136135	0.0582524	11	12	0.794073	0.0573762	0.21903	0.315235	-0.223577	0.221129	0.00177248	1.24926	0.385343	2441	1	1
ENSG00000120063.10	chr17:65696060:G:A	639320	0.470874	73	97	0.000615056	0.521818	0.145924	0.148245	0.54346	0.372027	6.25367e-05	-1.01027	0.238155	2473	0.154653	1
ENSG00000108370.17	chr17:65194751:G:C	93939	0.101942	20	21	0.0183019	0.708849	0.29386	0.361125	-0.24994	0.272018	0.000137835	-1.37171	0.341322	2412	0.332458	1
ENSG00000168646.13	chr17:66285075:A:G	723427	0.228155	44	47	0.000128351	-1.04512	0.258741	0.0347398	-0.872993	0.405953	0.000232234	1.26324	0.326617	2781	0.645843	1
ENSG00000154240.17	chr17:66862337:C:T	670204	0.18932	35	39	0.000582728	-0.557874	0.155289	0.0595559	-0.558683	0.292034	0.000236144	1.04348	0.270138	3385	0.799349	1
ENSG00000154229.12	chr17:66951298:T:C	648685	0.194175	33	40	0.0073501	-0.450651	0.16354	0.544687	0.178278	0.292974	0.000177153	0.990885	0.251079	3185	0.564231	1
ENSG00000285877.1	chr17:66249473:C:T	-994809	0.160194	29	33	0.0367279	0.472649	0.222237	0.157336	0.496112	0.347327	0.00392038	-1.01632	0.341419	3496	1	1
ENSG00000266473.1	chr17:68161520:G:A	916683	0.092233	17	19	0.00436232	1.18905	0.404448	0.681241	-0.140319	0.340271	0.00144355	-1.49324	0.451359	3498	1	1
ENSG00000198265.12	chr17:66929656:C:CT	-316333	0.752427	46	51	0.0114037	-0.434056	0.167332	0.00950522	-1.09031	0.409619	0.00154914	0.740536	0.225389	3499	1	1
ENSG00000197170.10	chr17:68115922:G:A	749317	0.0631068	11	13	0.0216781	0.517465	0.220673	0.132824	-0.332206	0.218619	0.000784825	-1.0118	0.289023	3430	1	1
ENSG00000154217.15	chr17:68332021:A:G	954740	0.364078	63	75	0.0517744	-0.346693	0.175407	0.0825826	-0.716163	0.407043	0.000199385	1.16428	0.297605	3445	0.68688	1
ENSG00000279917.1	chr17:68393372:G:A	782095	0.11165	20	23	0.0232381	0.577467	0.249235	0.0481581	0.578375	0.28792	0.00149023	-1.08468	0.328881	3408	1	1
ENSG00000279361.1	chr17:67621552:C:T	-16222	0.548544	70	93	0.00104807	-0.574462	0.168452	0.20613	-0.584413	0.458246	0.00062451	0.897006	0.251173	3421	1	1
ENSG00000130935.10	chr17:67025882:T:C	-692049	0.694175	52	63	5.58186e-05	0.489182	0.114464	0.000610695	1.03093	0.288121	6.04264e-05	-0.70924	0.166816	3420	0.206658	1
ENSG00000171634.18	chr17:67535825:C:G	-289678	0.868932	25	27	0.0827535	0.337747	0.192073	0.000676034	2.2296	0.628605	0.000578717	-1.26488	0.351884	3472	1	1
ENSG00000279573.1	chr17:67591762:T:C	-363552	0.320388	52	66	0.00834059	0.428202	0.158024	0.156453	0.419284	0.292906	0.000166983	-0.798438	0.201442	3362	0.561397	1
ENSG00000279880.1	chr17:68372779:A:T	398845	0.092233	17	19	0.00754759	0.740301	0.269591	0.863039	0.0457619	0.264367	0.000762591	-1.13033	0.322062	3320	1	1
ENSG00000186665.9	chr17:68726586:G:C	730155	0.325243	59	67	0.238074	-0.216956	0.182424	0.264966	-0.364486	0.324528	0.000492581	0.926761	0.25435	3303	1	1
ENSG00000182481.9	chr17:67426460:A:G	-609248	0.601942	65	82	0.0220736	0.169939	0.0726957	0.00187019	0.585912	0.181709	0.00165778	-0.347045	0.106336	3290	1	1
ENSG00000265055.2	chr17:67476335:C:T	-625161	0.364078	60	75	0.167547	0.254602	0.18269	0.0158088	1.07909	0.436983	0.000323349	-0.98704	0.261815	3247	1	1
ENSG00000237854.3	chr17:67483974:C:A	-617934	0.466019	71	96	0.049968	0.318671	0.159944	0.00250593	1.39496	0.445961	0.000242071	-0.967704	0.250994	3244	0.785278	1
ENSG00000278730.1	chr17:68457431:GGCCCGGGAA:G	330765	0.470874	75	97	0.74217	-0.0584141	0.176906	0.00548697	-1.18327	0.413756	0.000380136	0.939205	0.252358	3263	1	1
ENSG00000274561.1	chr17:68377045:A:G	245583	0.354369	59	73	0.0799419	-0.30987	0.174567	0.00276298	-1.24001	0.400599	0.00727959	0.721543	0.261517	3268	1	1
ENSG00000277476.1	chr17:68755609:A:G	622408	0.092233	17	19	0.0154531	-0.714189	0.288187	0.0174195	-0.752954	0.309654	7.28247e-05	1.60896	0.383126	3271	0.23821	1
ENSG00000278740.1	chr17:68333445:G:A	144898	0.276699	48	57	0.0347693	-0.46902	0.218137	0.155863	-0.496888	0.346619	0.00154525	0.899382	0.273668	3324	1	1
ENSG00000267731.1	chr17:68326256:G:T	136372	0.106796	22	22	0.0281217	0.590443	0.263709	0.125591	0.484411	0.312725	0.0015781	-1.28599	0.392117	3325	1	1
ENSG00000267472.1	chr17:68696471:G:A	497550	0.364078	60	75	0.00749803	-0.458137	0.166693	0.0618415	-0.703133	0.370894	0.00185775	0.846596	0.262378	3330	1	1
ENSG00000274712.1	chr17:68748889:G:C	543400	0.427184	72	88	0.00438277	-0.456027	0.155201	0.140094	-0.53572	0.359246	0.000798826	0.780478	0.223296	3339	1	1
ENSG00000196704.12	chr17:67577629:T:A	-670301	0.0679612	12	14	0.00433381	1.07908	0.36676	0.5175	-0.198796	0.305709	0.00123029	-1.393	0.414651	3317	1	1
ENSG00000265100.1	chr17:68738020:AC:A	490082	0.179612	35	37	0.144529	0.326204	0.221228	0.946447	-0.0218398	0.324061	0.00132848	-1.15579	0.346568	3317	1	1
ENSG00000141337.12	chr17:68722723:G:A	463541	0.485437	79	100	0.0238922	-0.353842	0.153463	0.191674	-0.46501	0.352942	0.00147457	0.777528	0.235509	3322	1	1
ENSG00000108932.12	chr17:68120382:T:C	-170885	0.18932	35	39	0.000807242	0.7136	0.204353	0.600783	0.1646	0.313222	4.07966e-05	-1.37806	0.316056	3290	0.134221	1
ENSG00000267009.6	chr17:67705744:A:G	-707879	0.140777	28	29	0.0211113	-0.423724	0.179884	0.124412	-0.414579	0.266794	0.000392289	1.01904	0.274503	3279	1	1
ENSG00000070540.13	chr17:68010234:C:T	-447279	0.174757	32	36	0.202636	0.313675	0.244044	0.942592	0.0228581	0.316356	0.0015738	-1.02101	0.311237	3354	1	1
ENSG00000108946.15	chr17:68161840:G:T	-349940	0.334951	56	69	0.0829062	-0.236858	0.134766	0.192834	-0.326481	0.248454	0.00192773	0.582912	0.181336	3258	1	1
ENSG00000154258.17	chr17:68362723:T:C	-698226	0.587379	65	85	0.0830514	-0.260187	0.148111	0.00260251	-1.3153	0.422193	0.000186315	0.886166	0.22538	3138	0.584656	1
ENSG00000267361.1	chr17:69329433:T:C	233934	0.699029	52	62	0.000572201	-0.457903	0.127264	0.000389157	-1.60316	0.431573	5.59112e-06	1.07394	0.219607	3198	0.0178804	1
ENSG00000154262.13	chr17:68264739:A:C	-877156	0.0728155	14	15	0.0138709	-0.6472	0.25685	0.439898	-0.242141	0.311838	0.000232721	1.66317	0.43009	3317	0.771934	1
ENSG00000154263.17	chr17:69331967:A:T	87121	0.0679612	14	14	0.0156535	0.544203	0.220038	0.261999	0.253425	0.224233	0.00120503	-1.20821	0.35894	3112	1	1
ENSG00000154265.16	chr17:68590001:A:G	-737243	0.781553	41	45	0.139299	0.237425	0.158889	0.00524594	1.30627	0.454255	0.000174121	-1.03608	0.2622	3112	0.541864	1
ENSG00000108984.15	chr17:70224788:G:A	810091	0.247573	44	51	0.113481	-0.26569	0.165905	0.186026	-0.439098	0.328996	0.00106823	0.874983	0.257028	3189	1	1
ENSG00000227517.7	chr17:68791287:A:G	-785964	0.26699	45	55	0.0244261	-0.465902	0.202853	0.843618	-0.0818132	0.413298	0.00220013	0.985933	0.31091	3173	1	1
ENSG00000153822.13	chr17:69294215:A:G	-759214	0.0631068	12	13	0.412125	-0.24747	0.300052	0.133823	-0.452234	0.298385	0.00227451	1.31385	0.415757	3246	1	1
ENSG00000123700.5	chr17:70537578:AAAG:A	368905	0.26699	46	55	0.147624	-0.290922	0.198842	0.00983707	-1.08621	0.410035	0.000597178	1.05275	0.293655	3402	1	1
ENSG00000256124.6	chr17:72775588:A:G	745297	0.621359	65	78	0.00744469	0.600972	0.218458	0.15704	0.704709	0.493009	0.00184412	-0.904115	0.279996	3934	1	1
ENSG00000228639.7	chr17:72628050:A:G	593958	0.160194	29	33	0.0077433	-0.62059	0.226762	0.0196934	-0.868481	0.364412	2.59965e-05	1.47721	0.329511	3950	0.102686	1
ENSG00000125398.8	chr17:72225603:G:T	104583	0.587379	66	85	0.140417	-0.273678	0.183676	0.00274919	-1.39203	0.449467	0.000537233	0.9071	0.250768	3829	1	1
ENSG00000266501.1	chr17:73558382:C:T	490094	0.223301	41	46	0.0118206	0.659988	0.255762	0.151687	0.617485	0.426336	0.000885081	-1.16223	0.335585	4222	1	1
ENSG00000133195.11	chr17:72693930:G:A	-398782	0.0873786	18	18	0.000611929	-0.952815	0.266334	0.208402	-0.351337	0.276884	1.84849e-05	1.83263	0.400585	4195	0.0775441	1
ENSG00000180616.9	chr17:72772634:T:G	-392376	0.150485	31	31	0.0262124	-0.570368	0.251492	0.857896	0.0586532	0.32645	0.00136855	1.14955	0.345683	4299	1	1
ENSG00000166685.12	chr17:72660876:C:G	-531756	0.199029	37	41	9.18996e-05	-0.846448	0.204746	0.99253	-0.0030516	0.324864	0.000178014	1.13677	0.288147	4279	0.761723	1
ENSG00000277728.1	chr17:74197477:T:C	994046	0.0776699	16	16	0.0432525	-0.666424	0.32412	0.190873	-0.414926	0.314354	0.000696127	1.65092	0.466642	4285	1	1
ENSG00000141219.15	chr17:72822327:G:T	-409906	0.805825	37	40	0.000670143	-0.763702	0.215152	0.00301683	-1.94744	0.6352	0.00037398	1.17571	0.315492	4241	1	1
ENSG00000133193.12	chr17:72945817:C:A	-290936	0.0728155	13	15	0.000460501	-0.905716	0.247191	0.019847	0.70536	0.296351	0.000350996	1.65708	0.442411	4241	1	1
ENSG00000265010.1	chr17:73707093:G:C	464000	0.101942	21	21	0.00477508	0.813034	0.279535	0.230821	0.410624	0.339905	0.000998325	-1.6655	0.486197	4258	1	1
ENSG00000179604.10	chr17:73103595:G:A	-208410	0.912621	17	18	0.0115583	-0.778895	0.300857	0.00143961	-2.80622	0.848008	7.74534e-05	1.82417	0.436166	4308	0.333669	1
ENSG00000069188.17	chr17:73589904:G:A	-54541	0.286408	46	59	0.191382	-0.173907	0.131908	0.0116947	-0.702369	0.271761	0.00301686	0.638827	0.208368	4357	1	1
ENSG00000172809.13	chr17:75027075:C:T	823493	0.42233	71	87	0.00730357	0.432311	0.156754	0.00583139	0.913416	0.321815	0.00104682	-0.729804	0.21398	3897	1	1
ENSG00000246731.3	chr17:74295095:A:G	81753	0.271845	49	56	0.00357423	-0.652551	0.216911	0.251328	-0.473808	0.409849	0.000630605	1.12082	0.314106	3907	1	1
ENSG00000141540.11	chr17:75078849:T:C	865278	0.11165	20	23	0.101163	0.504293	0.303857	0.472844	0.248	0.343728	6.34684e-05	-1.63181	0.385046	3908	0.248034	1
ENSG00000167851.15	chr17:73710423:T:A	-755976	0.276699	48	57	0.0879779	-0.293551	0.16981	8.18722e-05	-1.0983	0.26359	0.000324243	0.817098	0.216785	3760	1	1
ENSG00000172794.20	chr17:74640510:A:G	-30068	0.529126	75	97	0.00120088	-0.441449	0.131105	0.000444944	-1.08589	0.295527	6.98489e-06	0.852028	0.176318	3820	0.0266823	1
ENSG00000109062.12	chr17:73750247:A:G	-998381	0.509709	76	101	0.0343729	0.22436	0.104112	0.327873	0.267886	0.272012	4.09421e-05	-0.763008	0.175034	3659	0.149807	1
ENSG00000109065.12	chr17:73978305:A:G	-798062	0.0631068	12	13	0.017839	-0.596276	0.246164	0.214075	-0.330262	0.263564	0.00103054	1.24717	0.365143	3625	1	1
ENSG00000109066.14	chr17:73853685:G:A	-922814	0.854369	27	30	0.0222119	0.477633	0.204539	0.018301	1.30511	0.541043	0.000399997	-1.03394	0.278956	3625	1	1
ENSG00000161513.12	chr17:73968767:C:A	-904264	0.184466	31	38	0.100284	-0.302846	0.181998	0.303662	-0.307175	0.296582	0.000442262	0.872996	0.23747	3524	1	1
ENSG00000167861.16	chr17:74688316:A:G	-284850	0.179612	34	37	0.146571	-0.211346	0.144072	0.931878	0.0199378	0.232456	0.000865779	0.840622	0.242241	3500	1	1
ENSG00000109089.7	chr17:74766744:C:T	-220888	0.0631068	12	13	0.00311665	-1.12769	0.369144	0.556846	-0.212504	0.360068	0.000185424	2.01658	0.512699	3459	0.641382	1
ENSG00000167862.10	chr17:74158839:CAGG:C	-853831	0.247573	49	51	0.0343093	-0.358124	0.166124	0.392594	-0.266867	0.310353	0.00114305	0.910923	0.26928	3418	1	1
ENSG00000180901.11	chr17:74937898:C:G	-94677	0.0970874	19	20	0.0988381	0.534016	0.319529	0.0527313	0.709121	0.360273	0.0129045	-1.14988	0.451414	3436	1	1
ENSG00000167863.12	chr17:74193451:A:T	-853534	0.563107	65	90	0.0581932	-0.29058	0.151056	0.0299017	-0.893072	0.403461	3.66901e-05	0.913219	0.208058	3415	0.125297	1
ENSG00000170190.16	chr17:75585061:A:G	497334	0.208738	37	43	0.171346	0.210796	0.152628	0.254271	0.329972	0.287221	0.000175185	-0.978717	0.247793	3346	0.586171	1
ENSG00000125449.7	chr17:74618472:G:A	-491480	0.485437	79	100	0.0491572	0.331124	0.165589	0.0594173	0.69325	0.362173	0.000514294	-0.83153	0.229037	3359	1	1
ENSG00000279035.1	chr17:76019514:T:C	888631	0.57767	64	87	0.00044188	0.656426	0.178547	0.00485733	1.2748	0.439197	0.00283214	-0.744788	0.241258	3347	1	1
ENSG00000125458.7	chr17:75828705:C:T	696961	0.140777	28	29	0.00965897	0.712855	0.268411	0.210023	0.430233	0.340282	0.00917065	-0.982146	0.367163	3349	1	1
ENSG00000265800.1	chr17:74630448:C:T	-510902	0.519417	80	99	0.230323	-0.238711	0.197386	0.202526	-0.603393	0.469335	0.000428956	1.1333	0.307506	3345	1	1
ENSG00000263786.1	chr17:75854236:G:A	707690	0.116505	22	24	0.00718186	-0.659712	0.238685	0.593399	0.163259	0.304466	0.00487578	0.955425	0.329316	3339	1	1
ENSG00000189159.16	chr17:75975818:T:G	807557	0.218447	39	45	0.00316458	0.285798	0.0937128	0.0224891	0.379638	0.162923	0.00200765	-0.452786	0.141441	3346	1	1
ENSG00000188612.12	chr17:75620366:A:T	437407	0.330097	55	68	0.00606189	-0.256298	0.0907387	0.137967	-0.274249	0.182905	0.000364626	0.469314	0.12568	3335	1	1
ENSG00000125450.11	chr17:75542237:C:T	336578	0.305825	54	63	8.68753e-06	0.672419	0.140815	0.012517	0.704338	0.275255	0.00175054	-0.626351	0.192961	3297	1	1
ENSG00000125445.11	chr17:75591703:A:G	330029	0.621359	65	78	0.0129742	-0.352578	0.138524	0.0133548	-0.942481	0.371899	0.000304753	0.74584	0.196918	3328	1	1
ENSG00000125447.18	chr17:74736438:G:C	-525925	0.0873786	17	18	0.0118687	0.527623	0.204589	0.00201299	0.856588	0.267653	0.000902929	-1.22512	0.354383	3328	1	1
ENSG00000125457.14	chr17:75623038:CA:C	351811	0.092233	17	19	0.0200879	-0.483234	0.203436	0.334227	-0.277074	0.285086	0.000223441	1.30894	0.337446	3335	0.745174	1
ENSG00000263843.1	chr17:75630903:G:C	359534	0.529126	71	97	0.184308	-0.216878	0.161855	0.00224631	-1.26647	0.400242	0.000306911	0.890965	0.235363	3335	1	1
ENSG00000125454.12	chr17:75542143:T:C	252633	0.893204	21	22	0.024458	-0.600797	0.261646	0.0233635	-1.55182	0.670397	0.00134425	1.22842	0.368765	3283	1	1
ENSG00000264853.1	chr17:76319333:T:C	945597	0.0631068	12	13	0.0714325	0.468697	0.256312	0.652852	-0.111686	0.247307	0.000698023	-1.35853	0.384089	3286	1	1
ENSG00000177885.15	chr17:74795932:G:A	-609777	0.223301	42	46	0.00731467	-0.476544	0.172828	0.31754	-0.285683	0.283914	7.05544e-05	1.14534	0.272156	3286	0.231842	1
ENSG00000177728.17	chr17:75946115:C:G	504956	0.0679612	14	14	0.0394357	-0.737248	0.351703	0.732943	-0.106131	0.309885	0.00783354	1.28079	0.468718	3250	1	1
ENSG00000177303.10	chr17:74936784:C:A	-578753	0.597087	64	83	0.0328033	0.352291	0.161993	4.32507e-05	1.95447	0.44991	0.000646193	-0.798199	0.224163	3223	1	1
ENSG00000182173.13	chr17:75004109:A:G	-511951	0.0873786	16	18	0.000372493	1.18665	0.318324	0.146428	-0.402729	0.274437	0.00104735	-1.1901	0.348955	3226	1	1
ENSG00000073350.14	chr17:75963776:A:G	438696	0.533981	71	96	0.458813	0.131929	0.17717	0.254442	0.465148	0.40503	0.000520456	-0.888134	0.244872	3242	1	1
ENSG00000266714.9	chr17:74841693:G:A	-746365	0.592233	63	84	0.000850149	0.540113	0.155389	0.0539129	0.844344	0.43116	0.00125027	-0.761868	0.227131	3196	1	1
ENSG00000204323.5	chr17:75580883:G:A	-52551	0.0679612	14	14	0.000755063	-1.18243	0.336611	0.644303	-0.166795	0.35981	0.000825565	1.93165	0.554273	3256	1	1
ENSG00000108469.15	chr17:75542143:T:C	-125046	0.893204	21	22	0.000599612	1.00054	0.279187	0.000555733	2.58021	0.715341	0.000113327	-1.60336	0.393488	3287	0.372505	1
ENSG00000161526.15	chr17:75763471:G:A	96220	0.626214	65	77	0.154717	-0.222395	0.154703	0.0388026	-0.849164	0.403749	0.0010978	0.775929	0.22851	3287	1	1
ENSG00000132470.14	chr17:74774158:T:C	-947170	0.092233	18	19	0.0600219	0.583698	0.30568	0.238694	0.392843	0.330756	0.000967292	-1.52724	0.444549	3300	1	1
ENSG00000108479.12	chr17:74959132:C:G	-806104	0.582524	66	86	0.0295751	-0.283635	0.127873	0.0149348	-0.779826	0.313009	0.00042412	0.658728	0.178572	3317	1	1
ENSG00000132478.10	chr17:75327324:C:G	-457482	0.11165	22	23	0.0116061	-0.426647	0.164896	0.0410653	-0.493196	0.237262	0.00124045	0.977749	0.291272	3288	1	1
ENSG00000132475.10	chr17:75472927:C:G	-312559	0.0776699	15	16	0.00188519	0.647325	0.200918	0.761319	0.056459	0.185198	0.000134504	-0.999888	0.248368	3288	0.442251	1
ENSG00000266980.1	chr17:75704050:AG:A	-116005	0.407767	63	84	0.103734	-0.259959	0.157834	0.133295	-0.534393	0.352108	0.000191339	0.839247	0.213867	3336	0.638306	1
ENSG00000092929.11	chr17:76460344:G:C	615627	0.713592	50	59	0.0212254	0.362749	0.154139	0.00373861	1.3616	0.454925	0.00258258	-0.785835	0.252035	3368	1	1
ENSG00000132471.12	chr17:75491452:C:T	-365055	0.0776699	15	16	0.153911	-0.333101	0.231253	0.0755951	0.473852	0.262988	0.00134539	1.25715	0.37742	3354	1	1
ENSG00000267801.1	chr17:75757580:C:T	-118792	0.626214	63	77	0.0874309	-0.34474	0.199071	0.0237386	-1.40472	0.608543	0.000932133	1.07609	0.312172	3365	1	1
ENSG00000132481.7	chr17:75281462:A:C	-597119	0.927184	13	15	0.781618	-0.0789361	0.28373	0.00175012	-3.10869	0.95768	0.000447215	1.6789	0.457107	3363	1	1
ENSG00000141569.12	chr17:76718272:G:A	821321	0.121359	23	25	0.000774448	-0.745736	0.21277	0.115363	-0.41974	0.263488	6.61761e-05	1.2364	0.292549	3393	0.224535	1
ENSG00000204316.13	chr17:75252915:A:G	-652178	0.0873786	18	18	0.00360099	0.720155	0.239585	0.898962	-0.0323703	0.254076	0.00101078	-1.16714	0.341105	3405	1	1
ENSG00000188878.19	chr17:75655174:C:T	-285882	0.42233	67	87	0.0157917	0.36562	0.148035	0.0211104	0.79855	0.339006	0.000759565	-0.745264	0.212271	3498	1	1
ENSG00000161533.12	chr17:76883127:A:G	903950	0.145631	29	30	0.0577444	0.477616	0.247831	0.020628	0.744186	0.314694	0.00343419	-1.06228	0.351514	3613	1	1
ENSG00000257949.7	chr17:76924115:A:G	944875	0.786408	41	44	0.405075	-0.197243	0.235565	0.00294511	-1.99108	0.647725	6.88815e-05	1.41264	0.335137	3613	0.248869	1
ENSG00000250506.7	chr17:76516685:C:T	515779	0.0582524	12	12	0.00512873	-0.975909	0.33844	0.900038	-0.0361916	0.287145	0.000605521	1.77027	0.494386	3660	1	1
ENSG00000167881.15	chr17:76879413:C:T	806896	0.169903	28	35	6.32305e-05	0.713423	0.1683	0.728238	0.0933093	0.267537	0.00204415	-0.737624	0.230845	3790	1	1
ENSG00000182687.4	chr17:77003209:C:G	928428	0.849515	27	31	0.027749	0.536363	0.238967	0.000786748	2.71496	0.775704	0.00141211	-1.28908	0.388819	3791	1	1
ENSG00000186919.13	chr17:76239347:G:A	160165	0.334951	57	69	0.012568	-0.489688	0.191485	0.119487	-0.72088	0.457729	0.000206898	1.13267	0.290323	3789	0.783936	1
ENSG00000182473.22	chr17:76608138:AC:A	486562	0.145631	27	30	0.0528765	-0.413424	0.210175	0.11752	-0.557941	0.352351	0.000648257	1.26286	0.354754	3797	1	1
ENSG00000129654.8	chr17:75854236:G:A	-287009	0.116505	22	24	0.0776048	-0.436029	0.243688	0.266725	-0.347829	0.310848	0.00112833	1.13874	0.336219	3799	1	1
ENSG00000228218.1	chr17:77108507:C:T	881701	0.101942	18	21	0.00121434	0.967021	0.287496	0.509726	-0.260383	0.393073	0.00126264	-1.6616	0.495825	3867	1	1
ENSG00000141576.16	chr17:76662002:G:T	421509	0.208738	38	43	0.339253	0.192312	0.199955	0.779909	-0.0957825	0.341539	0.00430377	-0.903014	0.306668	3874	1	1
ENSG00000185262.9	chr17:77079377:G:A	814029	0.291262	54	60	0.215373	-0.133279	0.106667	0.197662	-0.263115	0.202433	2.90696e-05	0.697749	0.156701	3902	0.11343	1
ENSG00000129646.14	chr17:75842241:A:G	-465757	0.194175	33	40	8.89794e-05	0.822115	0.198423	0.305075	0.343522	0.332653	0.0002265	-1.03705	0.267628	3898	0.882898	1
ENSG00000176170.14	chr17:75517596:A:C	-858988	0.131068	24	27	0.0556608	0.594942	0.306058	0.288877	0.400255	0.374717	0.00102821	-1.31818	0.385854	4025	1	1
ENSG00000161542.17	chr17:76346850:T:C	-37671	0.495146	71	102	0.0695259	-0.20392	0.110745	0.00909496	-0.625634	0.233619	0.00153648	0.463618	0.140993	4054	1	1
ENSG00000242931.1	chr17:76475216:G:A	44092	0.364078	60	75	0.00491292	-0.495476	0.170937	0.585812	-0.196872	0.359729	0.000214008	1.00118	0.257271	4081	0.873366	1
ENSG00000175931.13	chr17:76285911:G:A	-167241	0.101942	21	21	0.00134726	-0.789205	0.236966	0.708104	-0.104963	0.279281	0.000193175	1.82673	0.465838	4031	0.778689	1
ENSG00000129673.9	chr17:76028344:A:G	-425007	0.0873786	17	18	0.00944123	0.948141	0.355875	0.0295504	0.806077	0.363352	0.000783847	-1.66379	0.475215	4031	1	1
ENSG00000129667.12	chr17:77371564:T:C	869774	0.218447	41	45	0.0559277	0.250895	0.129213	0.0329142	0.505597	0.232639	7.8172e-05	-0.822984	0.196901	4069	0.318082	1
ENSG00000214140.11	chr17:77225172:T:C	697586	0.674757	55	67	0.0198884	-0.42101	0.176945	0.345595	-0.41528	0.43753	0.000187098	0.949041	0.241445	4066	0.760739	1
ENSG00000267543.1	chr17:75907550:C:T	-642401	0.135922	26	28	7.92333e-05	1.29475	0.310052	0.528325	-0.207605	0.327704	0.00130713	-1.13864	0.340896	4086	1	1
ENSG00000161544.10	chr17:75577081:G:A	-974094	0.179612	33	37	0.0161274	-0.41325	0.167875	0.310606	-0.278038	0.272359	0.00113148	0.856157	0.25285	4077	1	1
ENSG00000272386.1	chr17:76507738:C:T	-43614	0.208738	38	43	0.000854258	0.734211	0.211322	0.0753834	0.711407	0.394538	8.00625e-05	-1.34467	0.322232	4074	0.326174	1
ENSG00000267546.2	chr17:77073028:C:T	515345	0.0970874	17	20	0.00418632	-0.855977	0.289754	0.491658	-0.242522	0.35094	0.00494661	1.06946	0.369263	4085	1	1
ENSG00000163597.15	chr17:76598290:T:C	40526	0.126214	25	26	0.0245761	0.535776	0.233529	0.722643	0.0963256	0.270376	0.00142592	-1.04174	0.314509	4085	1	1
ENSG00000261335.1	chr17:77632865:T:C	960923	0.878641	21	25	0.0104824	-0.644478	0.245471	0.00894681	-2.2851	0.851364	0.000723622	1.58067	0.448303	4229	1	1
ENSG00000182534.13	chr17:75923440:C:T	-787576	0.0825243	15	17	0.000862661	1.03987	0.299559	0.244343	-0.349901	0.298191	0.000898221	-1.26595	0.366018	4285	1	1
ENSG00000274051.1	chr17:77632865:T:C	911469	0.878641	21	25	0.197035	0.333857	0.256496	0.00135838	2.96045	0.889604	0.00136372	-1.55829	0.468439	4292	1	1
ENSG00000070495.14	chr17:77043420:T:C	316621	0.194175	36	40	0.00247547	0.528937	0.168878	0.144777	0.396872	0.269323	0.00071579	-0.875828	0.248161	4299	1	1
ENSG00000181038.13	chr17:77664981:A:G	938151	0.597087	68	83	0.000517817	0.705279	0.194373	0.121258	0.599658	0.382609	0.00185888	-0.775573	0.240381	4299	1	1
ENSG00000092931.11	chr17:76515685:C:A	-220180	0.218447	38	45	0.00996506	-0.516264	0.195238	0.357027	-0.317073	0.342132	0.00157308	0.905748	0.27609	4306	1	1
ENSG00000161547.17	chr17:76792318:T:C	54985	0.18932	38	39	0.0012193	0.52499	0.15614	0.00283931	0.727811	0.235823	0.000586148	-0.835995	0.232823	4298	1	1
ENSG00000267065.2	chr17:77370187:G:C	571143	0.228155	40	47	0.0176104	0.464178	0.19123	0.021125	0.918088	0.389799	0.00165707	-1.00734	0.308641	4356	1	1
ENSG00000267521.1	chr17:77035247:G:A	77025	0.461165	72	95	0.0173922	-0.395289	0.162522	0.165114	-0.525431	0.374838	0.000244693	0.882389	0.229054	4509	1	1
ENSG00000267568.6	chr17:76986716:G:T	17560	0.276699	48	57	0.00715172	0.538986	0.1949	0.13881	0.509457	0.340511	0.000478318	-0.970033	0.265577	4483	1	1
ENSG00000280122.1	chr17:77549259:G:GA	579729	0.0679612	14	14	0.0180439	0.647653	0.26787	0.308725	0.279578	0.272797	0.000380684	-1.47495	0.396355	4471	1	1
ENSG00000234912.12	chr17:77685065:A:G	598349	0.757282	44	50	0.03121	-0.283994	0.129344	0.081384	-0.621741	0.351966	0.000730718	0.677727	0.192378	4409	1	1
ENSG00000129657.16	chr17:78083670:C:A	994921	0.135922	26	28	0.289083	-0.158675	0.148614	0.856611	0.0415557	0.229192	0.000465192	0.873866	0.238698	4408	1	1
ENSG00000275143.1	chr17:76924099:G:C	-165208	0.42233	66	87	0.385763	0.169569	0.194366	0.0273221	1.05634	0.469295	0.00180496	-0.896496	0.277036	4410	1	1
ENSG00000184640.18	chr17:76955954:G:C	-324615	0.0776699	13	16	0.00922293	-0.61182	0.2289	0.976578	0.00899659	0.305404	0.000426004	1.73255	0.469843	4642	1	1
ENSG00000266998.1	chr17:78236442:T:C	859206	0.621359	65	78	0.00998627	-0.549018	0.207687	0.0592634	-1.09437	0.571376	0.00010629	1.21393	0.296589	4659	0.495204	1
ENSG00000279801.1	chr17:76685027:TC:T	-759677	0.160194	31	33	0.00817433	0.553976	0.203888	0.0958481	0.535638	0.317596	1.72488e-05	-1.49317	0.325066	4818	0.0831046	1
ENSG00000267263.1	chr17:76632212:C:T	-836856	0.140777	27	29	0.000914291	0.667587	0.193327	0.28905	0.319739	0.299446	0.000414316	-1.16802	0.316033	4812	1	1
ENSG00000267016.1	chr17:77606002:C:T	133232	0.271845	51	56	5.28004e-05	-0.895447	0.208774	0.0491526	-0.746445	0.373275	0.00123029	1.0286	0.306183	4823	1	1
ENSG00000285535.2	chr17:76924741:C:A	-665791	0.116505	24	24	0.132096	-0.426327	0.280023	0.821063	0.0851112	0.374985	0.000442954	1.57836	0.429398	5028	1	1
ENSG00000267790.1	chr17:78633679:G:T	905120	0.126214	25	26	0.201223	-0.289767	0.224731	0.0140943	-0.848527	0.337568	0.00149794	1.42172	0.431291	4922	1	1
ENSG00000078687.17	chr17:77696822:C:A	-262418	0.0970874	17	20	0.099527	-0.462419	0.277264	0.869068	-0.0524958	0.317373	0.000192497	1.43893	0.36685	4626	0.890492	1
ENSG00000204282.4	chr17:77583125:A:G	-528674	0.796117	40	42	0.014891	-0.499292	0.200316	0.0177185	-1.32137	0.544912	0.000695015	0.997684	0.281962	4417	1	1
ENSG00000167895.15	chr17:77310597:AT:A	-820173	0.73301	45	55	0.00178225	0.486578	0.150171	0.00837706	1.04554	0.386076	0.000521673	-0.741887	0.204589	4451	1	1
ENSG00000141524.15	chr17:78578252:A:G	445845	0.825243	35	36	0.0158736	-0.445649	0.180584	0.0131858	-1.10761	0.436221	0.00263887	0.756733	0.243263	4450	1	1
ENSG00000187997.11	chr17:77516269:T:C	-630084	0.0631068	12	13	0.275312	0.301743	0.274577	0.743956	0.0856872	0.26138	0.000252292	-1.47935	0.384914	4503	1	1
ENSG00000267679.1	chr17:77516269:T:C	-641134	0.0631068	12	13	0.111295	0.4926	0.305698	0.220845	0.359266	0.291005	0.000213745	-1.66784	0.428541	4555	0.973607	1
ENSG00000108639.7	chr17:79024305:G:T	855747	0.0679612	13	14	0.0684062	0.506764	0.274082	0.672535	-0.111321	0.262341	7.16682e-05	-1.63574	0.38909	4600	0.329674	1
ENSG00000167900.12	chr17:78217393:C:T	30160	0.315534	55	65	0.0542118	0.22988	0.117537	0.598334	0.142997	0.270291	0.00152069	-0.626077	0.190207	4655	1	1
ENSG00000183077.15	chr17:77195316:G:T	-992001	0.92233	16	16	0.0291665	-0.558036	0.250929	0.00041039	-2.48292	0.671286	0.00122137	1.11982	0.333106	4658	1	1
ENSG00000089685.15	chr17:78303825:G:A	89639	0.135922	23	28	0.00131903	0.464539	0.139199	0.000837069	0.69389	0.199353	9.29152e-05	-0.798404	0.19327	4646	0.431684	1
ENSG00000204278.12	chr17:78544757:C:T	313447	0.160194	30	33	0.133635	-0.325629	0.214746	0.0705354	-0.673567	0.367153	0.000622328	1.23266	0.345055	4677	1	1
ENSG00000283914.1	chr17:79226597:A:C	978404	0.441748	73	91	0.00883272	0.53859	0.200312	0.0162558	1.13806	0.462893	0.000378081	-1.11093	0.298368	4692	1	1
ENSG00000267676.1	chr17:79188607:C:T	934191	0.135922	27	28	0.00614587	-0.921003	0.326633	0.4582	-0.254653	0.341511	3.03199e-05	1.68037	0.378353	4710	0.142807	1
ENSG00000204277.1	chr17:77758242:T:C	-520250	0.169903	33	35	0.0547278	-0.438433	0.224661	0.0295009	-0.857248	0.386297	2.8877e-05	1.74211	0.391087	4732	0.136646	1
ENSG00000267737.1	chr17:77390827:A:G	-924902	0.76699	42	48	0.00339037	0.644792	0.213059	0.00114248	1.99981	0.591142	0.000191805	-1.25461	0.319773	4806	0.921815	1
ENSG00000184557.4	chr17:78084026:A:G	-276051	0.257282	48	53	0.00146919	-0.445739	0.134964	0.56564	-0.138545	0.240096	0.00273562	0.625223	0.201768	4866	1	1
ENSG00000087157.19	chr17:78242411:C:T	-136238	0.0776699	15	16	0.0044771	0.904464	0.308594	0.00583939	0.807027	0.284381	0.000789769	-1.32856	0.379718	4927	1	1
ENSG00000187775.17	chr17:79133738:G:C	556342	0.543689	72	94	0.00782705	0.502268	0.18379	0.0365888	0.961065	0.451544	0.000227038	-1.04172	0.268882	4946	1	1
ENSG00000267123.7	chr17:77853554:C:A	-778601	0.160194	32	33	0.00155298	0.827578	0.251943	0.970652	-0.0121075	0.328002	0.000268889	-1.34201	0.350891	4843	1	1
ENSG00000279570.1	chr17:79446866:C:A	754887	0.427184	65	88	0.768661	-0.0384189	0.130148	0.384462	-0.278353	0.318181	0.000371677	0.700816	0.187964	4799	1	1
ENSG00000108669.16	chr17:79256647:G:C	474350	0.0776699	15	16	0.0177083	-0.433406	0.178712	0.100866	0.332772	0.200331	0.00017859	1.20699	0.306019	4822	0.861162	1
ENSG00000055483.19	chr17:79444316:C:T	602875	0.150485	26	31	0.0052107	0.576171	0.200199	0.235162	0.343669	0.287161	6.36012e-05	-1.19937	0.283045	4733	0.301025	1
ENSG00000287539.1	chr17:78472761:C:T	-372584	0.116505	23	24	0.0315865	0.544503	0.248561	0.16793	0.491409	0.352934	0.00132275	-1.37455	0.411996	4747	1	1
ENSG00000035862.12	chr17:79038359:G:T	112972	0.165049	31	34	0.00185269	0.655689	0.203156	0.000520465	1.01604	0.280136	0.000166774	-1.10249	0.278128	4855	0.809686	1
ENSG00000108679.13	chr17:78573107:C:T	-406840	0.18932	33	39	0.0214358	-0.428975	0.182586	0.114887	-0.47252	0.296225	0.000287115	0.97693	0.256734	4964	1	1
ENSG00000171302.17	chr17:79693514:G:A	683647	0.820388	35	37	0.000803744	0.679203	0.194427	0.0420192	1.20008	0.580106	0.00178582	-0.898442	0.27734	4979	1	1
ENSG00000167280.17	chr17:78497489:G:A	-577335	0.0776699	15	16	0.0359112	0.704084	0.32957	0.451552	0.241108	0.318597	5.1141e-05	-1.7339	0.40343	5056	0.258569	1
ENSG00000182156.10	chr17:79489396:G:A	-241547	0.228155	44	47	0.00276655	-0.586057	0.189358	0.0754439	-0.579897	0.321672	0.000713226	0.972992	0.275605	4675	1	1
ENSG00000173894.11	chr17:79476792:A:G	-301356	0.432039	69	89	0.0139179	-0.312238	0.12398	6.87509e-06	-1.32671	0.274314	2.1716e-05	0.772269	0.170418	4815	0.104563	1
ENSG00000141570.11	chr17:79429850:C:T	-371833	0.213592	37	44	0.034154	0.301719	0.139834	0.948155	-0.0192837	0.295571	0.000300417	-0.983199	0.259295	4858	1	1
ENSG00000262772.2	chr17:80023649:G:A	204566	0.291262	48	60	0.000368157	0.482634	0.129347	0.0432636	0.548549	0.266805	4.53932e-05	-0.857061	0.197898	4869	0.221019	1
ENSG00000141582.15	chr17:80164156:A:G	324716	0.334951	54	69	0.000144046	-0.644201	0.160802	0.136121	-0.502936	0.333828	5.63982e-05	0.996278	0.233277	4869	0.274603	1
ENSG00000167291.16	chr17:79088192:C:T	-947680	0.626214	65	77	0.019705	-0.403113	0.169162	0.0103116	-1.32425	0.503212	8.03125e-05	1.1545	0.27672	5086	0.408469	1
ENSG00000171298.13	chr17:79931600:G:A	-169956	0.5	77	103	0.00246282	-0.515738	0.164574	0.0410225	-0.837524	0.40282	2.49355e-05	1.1905	0.264891	5149	0.128393	1
ENSG00000141543.12	chr17:80662542:T:TG	515391	0.145631	28	30	0.000120716	-0.511721	0.126141	0.0210085	-0.44085	0.186999	1.41511e-05	0.898452	0.193372	5107	0.0722696	1
ENSG00000279259.1	chr17:79358326:C:T	-788924	0.407767	65	84	0.0803858	-0.232054	0.130925	0.00216005	-1.11666	0.351464	0.000214319	0.878165	0.225684	5107	1	1
ENSG00000262580.5	chr17:80604354:A:T	398405	0.305825	54	63	0.000212101	-0.580737	0.14913	0.485162	-0.207562	0.295883	3.52528e-05	1.05632	0.240063	5098	0.179719	1
ENSG00000181045.15	chr17:79369452:C:T	-850247	0.169903	32	35	0.0049793	0.492081	0.170041	0.0182797	0.554715	0.229917	0.00013263	-0.898768	0.223028	5099	0.67628	1
ENSG00000181523.13	chr17:81011518:G:A	790595	0.0728155	14	15	0.015002	0.514921	0.206824	0.415156	0.203351	0.248172	0.000306193	-1.3503	0.35664	5100	1	1
ENSG00000173821.19	chr17:79485643:A:G	-775223	0.61165	62	80	0.00763605	-0.308341	0.112459	0.00558618	-0.924735	0.32407	2.10154e-05	0.811069	0.178632	4996	0.104993	1
ENSG00000280248.1	chr17:80531225:G:A	191327	0.135922	27	28	0.0189949	0.418599	0.174595	0.111465	0.420656	0.261177	1.07332e-05	-1.32406	0.28055	4777	0.0512723	1
ENSG00000173818.17	chr17:79916034:C:T	-499131	0.65534	56	71	0.0494453	-0.378682	0.189618	0.0120473	-1.44538	0.561679	0.00106793	0.970695	0.285137	4606	1	1
ENSG00000263069.6	chr17:80153883:T:C	-261285	0.169903	32	35	0.0217816	-0.673205	0.287323	0.156427	-0.57051	0.398526	0.000211754	1.42561	0.366045	4604	0.974915	1
ENSG00000260369.2	chr17:80636165:C:T	181436	0.174757	34	36	0.00227725	0.865028	0.273766	0.791118	0.0977101	0.3676	1.64563e-05	-1.69434	0.367855	4603	0.0757482	1
ENSG00000171246.6	chr17:80919713:A:G	441870	0.932039	14	14	0.0927928	-0.639379	0.375541	0.000119623	-4.05431	0.998763	0.00012668	2.0122	0.497704	4539	0.575002	1
ENSG00000141564.15	chr17:79898024:G:A	-646795	0.601942	65	82	5.50771e-06	-0.679056	0.138747	0.0538704	-0.714593	0.364837	8.85301e-05	0.838271	0.202252	4566	0.404229	1
ENSG00000176108.9	chr17:80045891:C:T	-945707	0.208738	40	43	0.0602742	0.358479	0.187923	0.00777546	0.911117	0.333103	0.000221248	-1.08036	0.278313	4319	0.955569	1
ENSG00000280351.2	chr17:81882326:CAGA:C	878991	0.276699	49	57	0.194465	-0.298135	0.227723	0.42091	-0.308139	0.380754	0.00260195	0.963408	0.309234	4277	1	1
ENSG00000226137.5	chr17:80157691:C:T	-877190	0.276699	44	57	0.0127043	0.426344	0.166982	0.123955	0.579805	0.372663	5.58524e-05	-1.13996	0.266751	4225	0.235976	1
ENSG00000175866.15	chr17:81406747:T:C	371625	0.514563	73	100	0.0279976	-0.378169	0.168764	0.00192258	-1.86519	0.580078	0.000470349	1.05634	0.288805	4227	1	1
ENSG00000181409.14	chr17:80905179:GTT:G	-261042	0.567961	68	89	0.231771	-0.199493	0.165476	0.414463	-0.338204	0.412132	0.00393319	0.738004	0.248016	4069	1	1
ENSG00000141577.14	chr17:80462329:TCAGGGCCGAGTTC:T	-760670	0.169903	30	35	0.0220771	0.34085	0.145811	0.800661	-0.059699	0.235602	0.000554646	-0.926804	0.256906	4053	1	1
ENSG00000260005.6	chr17:81805575:A:T	576868	0.150485	30	31	0.0599133	-0.427548	0.223808	0.681879	0.131022	0.3184	0.00150523	1.19034	0.361272	4055	1	1
ENSG00000167302.10	chr17:82175983:T:C	936892	0.432039	69	89	0.0847492	0.185267	0.106055	0.0984329	0.406101	0.242693	0.00147071	-0.532547	0.161264	4008	1	1
ENSG00000224877.4	chr17:81074006:G:A	-165299	0.203883	37	42	0.0110121	-0.41761	0.160183	0.262998	-0.304045	0.26959	0.000169189	0.947629	0.239312	3994	0.675739	1
ENSG00000276101.1	chr17:82175532:T:C	924338	0.742718	46	53	0.0371464	0.396311	0.186769	0.00300305	1.82898	0.596262	0.00141066	-0.979732	0.295481	3950	1	1
ENSG00000157637.13	chr17:81108562:C:T	-186985	0.092233	19	19	0.0674488	0.488522	0.263278	0.800641	-0.079775	0.3148	0.000260951	-1.66521	0.434394	3953	1	1
ENSG00000287431.1	chr17:81439757:G:A	93791	0.218447	41	45	0.00398975	0.66827	0.224952	0.566044	0.225895	0.39188	0.00015418	-1.32502	0.332368	3886	0.599145	1
ENSG00000262877.5	chr17:80891371:C:G	-498948	0.73301	48	55	0.00420903	0.558608	0.189212	5.25854e-05	2.35819	0.549668	0.00161413	-0.968394	0.295937	3936	1	1
ENSG00000266074.8	chr17:81361290:T:C	-34185	0.34466	67	71	0.0790891	0.438218	0.246159	0.00271744	1.31972	0.425584	0.000271725	-1.36677	0.357654	3939	1	1
ENSG00000229848.1	chr17:81364125:G:A	-149922	0.446602	69	92	0.324489	0.136669	0.137801	0.319999	0.317724	0.317376	0.0027939	-0.625861	0.202435	3864	1	1
ENSG00000184009.12	chr17:81150999:T:C	-372848	0.456311	77	94	0.205278	-0.171562	0.134269	0.0166535	-0.751361	0.306782	0.000388409	0.735444	0.197951	3889	1	1
ENSG00000186765.11	chr17:80921578:G:C	-606818	0.15534	28	32	0.0746885	0.294647	0.16301	0.744204	0.0847968	0.258924	0.000969566	-0.807301	0.23504	3891	1	1
ENSG00000185504.17	chr17:81357718:C:T	-196243	0.0970874	19	20	0.0110958	-0.600671	0.230651	0.0151023	-0.692368	0.278386	0.000752399	1.22402	0.348343	3863	1	1
ENSG00000182612.10	chr17:81058872:A:T	-578299	0.194175	37	40	0.0110095	-0.672497	0.257942	0.00790627	-1.09433	0.400972	0.000414191	1.30556	0.353237	3842	1	1
ENSG00000182446.14	chr17:81488009:C:T	-160456	0.320388	56	66	1.10104e-05	0.794051	0.168489	0.00549191	0.974959	0.340953	0.00266296	-0.754327	0.242726	3857	1	1
ENSG00000185527.12	chr17:81018450:G:T	-644662	0.101942	21	21	0.0008173	0.919188	0.263517	0.533134	0.22688	0.362355	0.0015889	-1.72201	0.525419	3873	1	1
ENSG00000204237.5	chr17:81816935:T:C	150302	0.140777	29	29	0.00217276	-0.701492	0.220925	0.443797	-0.215927	0.280473	8.44151e-05	1.44623	0.34781	3872	0.326855	1
ENSG00000185298.13	chr17:82513390:C:T	846653	0.213592	38	44	0.00812073	-0.600939	0.220978	0.0329262	-0.790263	0.363647	0.000183266	1.21818	0.309445	3874	0.709971	1
ENSG00000185359.13	chr17:82587716:G:A	904390	0.121359	23	25	0.0189205	-0.55515	0.2314	0.115613	-0.421167	0.264569	0.00233602	0.873113	0.277064	3822	1	1
ENSG00000214087.8	chr17:81582485:G:A	-101439	0.106796	21	22	4.11331e-07	-1.69911	0.306142	0.0316665	-0.771101	0.352172	9.60484e-05	1.64715	0.399632	3818	0.366713	1
ENSG00000275902.1	chr17:81343782:C:G	-353932	0.126214	25	26	0.00451044	-0.636367	0.217312	0.96406	-0.0128239	0.28365	4.98875e-05	1.59187	0.369792	3839	0.191518	1
ENSG00000262049.1	chr17:81124178:T:G	-579122	0.213592	37	44	0.0344414	0.426088	0.1978	0.574883	0.178066	0.316089	0.00103852	-0.978528	0.286695	3845	1	1
ENSG00000262814.8	chr17:81172271:C:G	-531096	0.165049	32	34	0.00342975	0.320001	0.105875	0.960304	0.00886064	0.177431	0.000108268	-0.77396	0.189338	3845	0.41629	1
ENSG00000183048.12	chr17:81110665:G:A	-601571	0.73301	46	55	0.000699977	-0.555703	0.157148	0.00782971	-1.10978	0.406107	0.000775694	0.742692	0.211932	3851	1	1
ENSG00000225663.8	chr17:81151365:T:G	-681937	0.456311	79	94	0.000117909	-0.556711	0.137005	0.231866	-0.333318	0.276537	0.000119681	0.723439	0.178222	3699	0.442699	1
ENSG00000185624.15	chr17:81019582:C:T	-840991	0.286408	52	59	0.0125659	0.278843	0.109035	0.648323	0.0923592	0.201686	4.08982e-05	-0.69372	0.159128	3635	0.148665	1
ENSG00000278876.1	chr17:82077942:T:C	215164	0.252427	43	52	0.00290086	0.676918	0.219846	0.168623	0.540676	0.388959	0.000149663	-1.17388	0.293825	3635	0.544025	1
ENSG00000262413.1	chr17:81040550:G:A	-827171	0.203883	37	42	0.113347	0.359984	0.224701	0.133353	0.64763	0.426784	0.0012514	-1.27526	0.380219	3641	1	1
ENSG00000141522.12	chr17:81472903:TC:T	-398473	0.0970874	17	20	0.0219094	-0.298983	0.127734	0.110849	-0.261501	0.162077	0.000446439	0.715542	0.19479	3654	1	1
ENSG00000263731.1	chr17:81052558:T:C	-828548	0.88835	22	23	0.00116433	-0.879297	0.260381	0.00341612	-2.28944	0.757141	0.000711678	1.43524	0.406462	3663	1	1
ENSG00000141552.17	chr17:81479566:A:G	-411224	0.121359	21	25	0.0506786	-0.278038	0.139993	0.497302	-0.144461	0.2118	0.000418398	0.845735	0.229014	3656	1	1
ENSG00000183684.8	chr17:82010515:T:C	118929	0.572816	63	88	0.00317657	0.25983	0.0852337	0.0219251	0.640254	0.273567	0.00232167	-0.468517	0.148578	3655	1	1
ENSG00000183979.8	chr17:81102902:C:T	-797843	0.0728155	15	15	0.056772	-0.699615	0.361575	0.382746	0.330038	0.375896	0.000801445	2.18024	0.623951	3559	1	1
ENSG00000185813.11	chr17:81189849:G:A	-721583	0.213592	42	44	0.301446	-0.230984	0.221991	0.52566	-0.237729	0.372835	0.00159846	1.18436	0.361586	3554	1	1
ENSG00000187531.14	chr17:82678160:C:G	756837	0.126214	24	26	0.0141095	0.481227	0.191477	0.357501	0.22545	0.24351	2.47985e-05	-1.25327	0.278765	3578	0.0887289	1
ENSG00000197063.11	chr17:82509369:G:A	581634	0.23301	45	48	0.227287	-0.22114	0.181657	0.30976	-0.326325	0.319097	0.000143298	1.01687	0.253731	3589	0.514296	1
ENSG00000265688.2	chr17:80939987:C:T	-987842	0.101942	19	21	0.00102135	1.04012	0.304274	0.171336	0.546621	0.395774	0.00153887	-1.48259	0.450946	3589	1	1
ENSG00000183010.17	chr17:81163152:C:A	-779260	0.271845	50	56	0.231206	0.186895	0.154836	0.00735753	0.843649	0.306199	0.00150138	-0.773478	0.234695	3602	1	1
ENSG00000169696.16	chr17:81129406:C:T	-847401	0.315534	56	65	0.0373552	-0.365822	0.172596	0.131933	-0.507649	0.333295	0.000150618	1.03254	0.258565	3567	0.537255	1
ENSG00000169683.8	chr17:82072844:G:C	49539	0.626214	62	77	0.0140973	-0.33122	0.131773	0.00390119	-1.08023	0.362685	0.000597169	0.739337	0.206231	3511	1	1
ENSG00000169689.15	chr17:83019556:G:A	995449	0.383495	61	79	0.0337575	-0.264945	0.122511	0.00107332	-0.943218	0.277195	0.000116113	0.709636	0.174451	3518	0.408486	1
ENSG00000169750.9	chr17:81478238:A:C	-553440	0.101942	18	21	0.0267489	0.473483	0.209541	0.436488	0.220887	0.282347	0.00493352	-0.956178	0.330043	3529	1	1
ENSG00000169738.8	chr17:81454558:A:G	-583139	0.742718	47	53	0.00344019	0.602798	0.199509	0.000650264	2.40729	0.676421	0.000370301	-1.20361	0.32272	3552	1	1
ENSG00000264569.1	chr17:82513429:T:C	475524	0.796117	39	42	0.00575976	0.713901	0.251135	0.00436785	1.87275	0.637103	7.2749e-05	-1.43411	0.341468	3553	0.258477	1
ENSG00000169727.12	chr17:82569554:T:G	518863	0.135922	27	28	0.0210775	0.407527	0.172961	0.0126547	0.632064	0.247411	0.00219241	-0.778556	0.245425	3571	1	1
ENSG00000169733.12	chr17:81361834:C:T	-689977	0.121359	21	25	0.0275394	0.473108	0.210492	0.22035	0.360679	0.291833	0.000335965	-1.08646	0.28906	3562	1	1
ENSG00000169718.18	chr17:81526313:C:T	-539574	0.101942	18	21	0.197556	0.246609	0.189688	0.834043	-0.0487068	0.231662	0.000269847	-0.952492	0.249113	3527	0.951752	1
ENSG00000169710.9	chr17:83089472:T:G	991178	0.0582524	12	12	0.0276727	-0.742296	0.33055	0.619579	0.138418	0.277659	0.000660831	1.59356	0.448397	3573	1	1
ENSG00000176155.19	chr17:82509369:G:A	296539	0.23301	45	48	0.501779	-0.141065	0.208998	0.00357576	-1.1044	0.367124	0.00132554	0.973744	0.29192	3457	1	1
ENSG00000264548.1	chr17:81941407:C:T	-272820	0.0631068	13	13	1.42308e-05	-1.68952	0.363749	0.0751542	-0.543289	0.30106	6.03583e-05	2.37173	0.5578	3457	0.208659	1
ENSG00000141526.16	chr17:82417527:G:A	189130	0.092233	19	19	0.00409049	-0.795803	0.268658	0.110243	-0.489674	0.302972	9.15105e-05	1.66893	0.403577	3444	0.315162	1
ENSG00000275888.1	chr17:82605783:T:C	361013	0.597087	68	83	0.0172363	-0.477831	0.196175	0.0596914	-1.02624	0.536727	0.00209225	0.88616	0.277995	3425	1	1
ENSG00000280407.2	chr17:82734833:T:A	485766	0.145631	27	30	0.0381311	-0.44853	0.212502	0.513913	-0.227899	0.347474	0.00596695	1.02191	0.361076	3420	1	1
ENSG00000141551.14	chr17:83058173:T:C	784442	0.548544	71	93	0.000665166	-0.41828	0.117763	0.178298	-0.405707	0.298588	0.00273669	0.598015	0.192995	3356	1	1
ENSG00000287737.1	chr17:82034632:C:G	-239116	0.169903	32	35	0.000438728	-0.779786	0.211976	0.973683	0.0112269	0.33919	0.000505809	1.28651	0.353864	3356	1	1
ENSG00000265692.1	chr17:81343782:C:G	-949032	0.126214	25	26	0.420114	0.232967	0.287372	0.625871	-0.183634	0.375096	0.00132118	-1.63168	0.489009	3343	1	1
ENSG00000260563.3	chr17:83071123:G:T	777407	0.131068	26	27	0.121434	0.26719	0.170562	0.477908	0.165566	0.23213	0.000705061	-0.90048	0.254809	3345	1	1
ENSG00000173762.8	chr17:82442710:T:G	125102	0.0679612	14	14	0.00459126	-0.907612	0.310594	0.562068	0.162293	0.27868	0.00256883	1.31437	0.421306	3291	1	1
ENSG00000141574.8	chr17:83005455:C:T	671381	0.524272	82	98	0.0137653	0.501149	0.198657	0.0213624	1.11269	0.47332	0.000192705	-1.15122	0.293521	3246	0.625521	1
ENSG00000181408.3	chr17:81485246:T:A	-888984	0.106796	21	22	0.00910745	0.826505	0.308685	0.341674	0.280455	0.293076	0.000307068	-1.43996	0.380405	3149	0.966957	1
ENSG00000264812.1	chr17:82234040:C:T	-167342	0.116505	23	24	0.0751423	0.537838	0.298027	0.809015	0.10068	0.415085	0.00246121	-1.54297	0.492334	3103	1	1
ENSG00000169660.16	chr17:82917651:A:G	499333	0.524272	71	98	0.0406327	-0.261618	0.125579	0.142245	-0.514828	0.347136	0.00133162	0.643527	0.193008	3052	1	1
ENSG00000181396.13	chr17:83081668:A:C	663031	0.325243	56	67	0.0433989	0.372878	0.181482	0.82465	-0.0866322	0.389629	0.00124337	-0.919325	0.273928	3053	1	1
ENSG00000279066.1	chr17:82809474:A:G	383976	0.834951	31	34	0.0127423	-0.404174	0.158369	0.00126313	-1.81266	0.540924	1.3328e-05	1.33615	0.286594	3046	0.0405971	1
ENSG00000178927.18	chr17:82376994:A:C	-73835	0.0679612	14	14	0.0629297	-0.479929	0.254235	0.906835	0.0292422	0.249024	9.29846e-05	1.63838	0.396623	3027	0.281464	1
ENSG00000287193.1	chr17:82585499:C:T	134588	0.101942	20	21	0.000773049	1.07995	0.308078	0.180765	0.468412	0.346722	0.00576315	-1.18831	0.418051	3027	1	1
ENSG00000141562.18	chr17:82703440:C:T	245260	0.708738	53	60	0.00222968	0.642702	0.202955	0.00579339	1.6741	0.589338	0.000213778	-1.18942	0.305616	3017	0.644968	1
ENSG00000265458.2	chr17:83114876:C:T	656355	0.436893	70	90	0.00131457	0.574485	0.172089	0.248754	0.435114	0.37432	0.000881872	-0.851527	0.24579	3017	1	1
ENSG00000279744.1	chr17:82691758:G:A	229157	0.116505	24	24	0.0132202	-0.543111	0.213983	0.212372	-0.339251	0.269721	0.000613158	1.07045	0.299267	2995	1	1
ENSG00000266236.1	chr17:82233396:T:C	-248702	0.723301	49	57	0.508964	0.116882	0.176125	0.0311663	1.07746	0.490593	0.00259455	-0.874287	0.280542	2952	1	1
ENSG00000141568.21	chr17:82103872:C:T	-415841	0.262136	46	54	0.299416	-0.16535	0.158242	0.566444	-0.183485	0.318636	0.00022515	0.931488	0.240277	2887	0.650007	1
ENSG00000262652.1	chr17:81824913:C:T	-753110	0.140777	27	29	0.184358	0.354941	0.264922	0.743168	0.118997	0.361831	0.00239242	-1.2862	0.409174	2722	1	1
ENSG00000261845.2	chr17:83051760:T:G	447582	0.213592	38	44	0.00020875	0.906173	0.232423	0.329787	0.380385	0.387785	0.00245365	-1.05485	0.336476	2627	1	1
ENSG00000141580.16	chr17:82746018:C:T	97465	0.121359	22	25	0.46056	0.149345	0.201343	0.875597	-0.0541759	0.344875	0.000104189	1.64016	0.400173	2567	0.267452	1
ENSG00000279613.1	chr17:82082731:T:C	-566118	0.723301	49	57	9.00573e-05	-0.75727	0.182922	0.0482321	-1.08886	0.542227	0.00162212	0.966134	0.29539	2569	1	1
ENSG00000141542.11	chr17:83171235:G:T	472537	0.417476	67	86	0.125482	0.296585	0.191413	0.969991	-0.017513	0.463975	0.00284386	-0.910545	0.295083	2409	1	1
ENSG00000141560.15	chr17:81966908:G:A	-749798	0.101942	19	21	0.000486766	1.03953	0.285018	0.663086	-0.147857	0.338044	0.00128058	-1.37321	0.410319	2389	1	1
ENSG00000167363.14	chr17:82675394:A:C	-60221	0.563107	67	90	0.0559587	-0.284195	0.146382	0.482216	-0.310888	0.44019	0.00107079	0.820569	0.241098	2377	1	1
ENSG00000141556.21	chr17:82965660:C:T	213595	0.262136	51	54	0.486384	0.13432	0.192013	0.000106685	1.46099	0.357045	4.45775e-05	-1.34457	0.310109	2372	0.105738	1
ENSG00000262663.1	chr17:82675718:T:C	-242564	0.5	75	103	0.0293945	-0.333381	0.150128	0.0168358	-1.03338	0.422663	5.74682e-05	1.0681	0.250399	2233	0.128326	1
ENSG00000175711.8	chr17:82392455:G:A	-659355	0.18932	32	39	0.00220015	0.711681	0.224426	0.188414	0.477884	0.360024	0.0018513	-0.946162	0.293133	2081	1	1
ENSG00000176845.13	chr17:82632512:A:G	-447097	0.092233	18	19	0.605431	0.141089	0.271955	0.423298	0.279758	0.347475	0.00364813	-1.47151	0.490275	2013	1	1
ENSG00000274370.1	chr17:83081363:C:A	-17014	0.529126	74	97	0.000349795	-0.816049	0.217811	0.016638	-1.02218	0.417296	0.00457442	0.748661	0.256088	1958	1	1
ENSG00000261888.1	chr17:82411252:G:A	-693003	0.393204	69	81	0.00383019	0.692613	0.232052	0.117454	0.707068	0.446446	0.0032924	-0.948122	0.312261	1949	1	1
ENSG00000232938.2	chr17:82362685:G:A	-864212	0.330097	55	68	0.0365357	0.395161	0.185607	0.0275946	0.873763	0.388891	0.00375829	-0.78585	0.262718	1877	1	1
ENSG00000173213.9	chr18:304662:GA:G	255105	0.169903	32	35	0.00165438	0.899304	0.275494	0.768079	-0.103919	0.351124	0.000806371	-1.28589	0.368202	2600	1	1
ENSG00000282965.1	chr18:844713:AT:A	771168	0.092233	19	19	0.0226337	-0.798044	0.342862	0.912284	0.0416185	0.376533	0.000524363	1.81244	0.500031	2648	1	1
ENSG00000263006.6	chr18:655875:C:T	546810	0.0776699	16	16	0.0283036	-0.893954	0.399742	0.313285	-0.400624	0.394634	0.00169215	1.86665	0.573119	2732	1	1
ENSG00000101557.15	chr18:349505:C:T	191122	0.0873786	18	18	0.305865	-0.156034	0.151345	0.367251	-0.162348	0.178972	0.00199044	0.85051	0.265448	2784	1	1
ENSG00000079134.12	chr18:908776:T:C	640726	0.601942	65	82	0.0197025	-0.336035	0.14101	0.0970674	-0.713525	0.424651	0.00238088	0.693132	0.220391	2897	1	1
ENSG00000263884.1	chr18:113765:A:G	-154383	0.669903	56	68	0.188986	-0.221679	0.167226	0.078772	-0.861834	0.483592	0.00182683	0.796155	0.246327	2897	1	1
ENSG00000288533.1	chr18:1064303:A:G	437811	0.417476	65	86	0.0240875	-0.395369	0.171719	0.466536	-0.294755	0.402749	0.00135721	0.815115	0.244919	3602	1	1
ENSG00000176890.16	chr18:1452985:G:A	795332	0.597087	66	83	0.376749	-0.105088	0.118185	0.0444909	-0.616254	0.301532	0.001462	0.595143	0.180115	3694	1	1
ENSG00000176912.5	chr18:408450:A:G	-249890	0.0631068	13	13	0.0251737	0.901974	0.394829	0.0946842	0.551679	0.325938	0.000793377	-1.80559	0.516269	3696	1	1
ENSG00000132199.20	chr18:573472:T:G	-139190	0.451456	69	93	0.0264555	-0.345048	0.152397	0.0126171	-0.93315	0.365105	0.00290476	0.66441	0.215815	3794	1	1
ENSG00000264635.1	chr18:723024:A:G	-16638	0.223301	42	46	0.0033415	-0.574765	0.189611	0.0849674	-0.596864	0.341916	0.00152927	1.02492	0.31155	3846	1	1
ENSG00000176105.14	chr18:1115124:A:T	302578	0.398058	64	82	0.00121515	0.590344	0.175521	0.268762	0.432639	0.388304	0.000240164	-1.10502	0.286436	4047	0.971945	1
ENSG00000265417.1	chr18:761127:G:A	-602746	0.432039	69	89	0.138724	-0.270413	0.180699	0.746096	0.12696	0.390661	0.00151352	0.800302	0.243025	4846	1	1
ENSG00000132204.14	chr18:521402:T:C	-886942	0.883495	20	24	0.0131246	0.673536	0.265081	7.4579e-05	4.23675	1.01046	3.71604e-05	-2.10324	0.479559	4798	0.178295	1
ENSG00000286975.1	chr18:3197742:A:G	686162	0.126214	25	26	0.00033317	-1.02649	0.272922	0.204344	-0.462909	0.36153	0.000331463	1.5361	0.408252	5136	1	1
ENSG00000266783.1	chr18:3039387:C:T	477167	0.145631	30	30	0.00187932	0.924197	0.286763	0.437319	0.276261	0.353772	0.00205734	-1.36703	0.428104	5221	1	1
ENSG00000101574.15	chr18:3106667:T:A	535158	0.199029	34	41	0.000681512	0.544085	0.153505	0.216102	0.327848	0.262808	0.00124811	-0.720244	0.214686	5210	1	1
ENSG00000080986.13	chr18:2307165:A:G	-264392	0.247573	46	51	0.0133393	-0.201371	0.0794461	0.484891	-0.0941461	0.134123	0.000994794	0.402932	0.117587	5210	1	1
ENSG00000266405.3	chr18:2896290:C:T	240895	0.106796	21	22	0.000635855	0.928254	0.260325	0.784672	-0.0826231	0.301306	4.64506e-05	-1.50618	0.348292	5160	0.239685	1
ENSG00000101596.16	chr18:3131075:C:G	475349	0.0776699	15	16	0.00605695	-0.53265	0.188558	0.618473	-0.101396	0.202754	8.37643e-05	1.05691	0.254049	5161	0.432308	1
ENSG00000132205.11	chr18:2146300:G:A	-700706	0.106796	20	22	0.0233293	-0.612017	0.264328	0.298802	-0.285943	0.2733	0.00179107	1.06027	0.327392	5144	1	1
ENSG00000272625.1	chr18:3523585:C:T	602619	0.0679612	14	14	0.302763	0.356309	0.343378	0.061947	-0.654465	0.345365	0.00258046	-1.89633	0.608141	5115	1	1
ENSG00000263606.1	chr18:2612359:G:A	-334531	0.174757	29	36	0.00474165	0.619887	0.212949	0.00105066	1.3972	0.409801	0.00122149	-1.12422	0.334417	5002	1	1
ENSG00000101577.9	chr18:3550016:C:T	536701	0.184466	33	38	0.00511243	-0.567662	0.196786	0.225928	-0.36689	0.300494	0.000661861	1.03552	0.291413	4974	1	1
ENSG00000265399.1	chr18:3685704:C:T	495307	0.0970874	19	20	3.94306e-05	-1.29435	0.296221	0.0654353	-0.674691	0.360865	3.00334e-05	1.90913	0.42961	5069	0.152239	1
ENSG00000101605.13	chr18:3746837:T:C	526869	0.262136	50	54	0.00874969	-0.552344	0.205164	0.424894	0.287529	0.358365	0.000987754	1.08332	0.315938	5091	1	1
ENSG00000272688.1	chr18:3026769:T:A	-220317	0.660194	60	70	0.051247	-0.438592	0.221389	0.0288699	-1.17719	0.528333	0.000119161	1.30743	0.321993	5089	0.606413	1
ENSG00000101608.12	chr18:2644945:TA:T	-602536	0.11165	22	23	0.0280303	-0.400518	0.178776	0.471456	-0.163711	0.226191	2.29904e-05	1.15057	0.254763	5090	0.117021	1
ENSG00000118680.13	chr18:4045284:G:T	783805	0.73301	49	55	2.78836e-05	-0.718482	0.160949	0.00112782	-1.4017	0.413841	4.35237e-05	0.954231	0.219748	5098	0.221884	1
ENSG00000264235.6	chr18:3393488:A:G	131638	0.116505	24	24	0.0376475	-0.765793	0.361874	0.0605673	-0.821905	0.431366	0.000321749	1.86161	0.493604	5098	1	1
ENSG00000177426.21	chr18:4029893:T:C	618285	0.509709	79	101	0.00929492	-0.475088	0.177935	0.000662421	-1.41741	0.398915	0.000105232	1.03065	0.251636	5019	0.528161	1
ENSG00000177337.8	chr18:3995126:AT:A	401394	0.68932	56	64	2.72734e-05	0.731718	0.163694	0.0240037	0.887164	0.385082	0.000208257	-0.897197	0.23008	4903	1	1
ENSG00000262001.1	chr18:3565210:G:A	-37790	0.184466	35	38	0.0195317	0.605535	0.253733	0.600642	-0.163172	0.310386	0.000897545	-1.09253	0.315858	4910	1	1
ENSG00000170579.17	chr18:5429253:T:A	973946	0.0728155	14	15	0.000790507	-1.20697	0.344994	0.402826	-0.307939	0.366005	0.00176372	1.58458	0.488532	4652	1	1
ENSG00000266153.1	chr18:5724484:A:G	565152	0.228155	39	47	0.00300303	-0.64992	0.211879	0.989177	0.00483124	0.354954	0.00289885	0.833662	0.270732	4263	1	1
ENSG00000263753.8	chr18:4402919:C:A	-834907	0.184466	33	38	0.164262	0.209033	0.148818	0.0952529	0.454182	0.268807	0.000655213	-0.89188	0.250773	4140	1	1
ENSG00000265091.5	chr18:5211264:A:G	-27262	0.131068	26	27	0.00215909	-0.913592	0.287535	0.161567	-0.569457	0.402793	0.000695187	1.52254	0.430303	4140	1	1
ENSG00000264575.1	chr18:5310745:TG:T	72147	0.936893	12	13	0.00262454	1.26004	0.40482	0.000208181	3.97208	1.01859	0.000294237	-1.92135	0.505889	4140	1	1
ENSG00000198081.11	chr18:4490868:T:C	-806185	0.504854	73	102	0.00319195	-0.442582	0.145261	0.414773	-0.284041	0.346361	0.000822356	0.752563	0.215867	4211	1	1
ENSG00000264254.1	chr18:5307475:A:G	-2921	0.0970874	20	20	0.0210687	0.722356	0.306557	0.543522	-0.216346	0.354503	0.000228986	-1.67707	0.433152	4119	0.943191	1
ENSG00000206432.4	chr18:5302163:T:A	-593792	0.0825243	17	17	0.0249644	0.781554	0.341607	0.903554	-0.0449526	0.369725	0.000209128	-2.00751	0.514973	4143	0.866417	1
ENSG00000154655.15	chr18:6563298:C:A	148061	0.165049	31	34	0.0053687	0.565967	0.197373	0.280894	0.408238	0.375859	0.000915938	-1.21652	0.35235	4228	1	1
ENSG00000235552.4	chr18:7439492:A:T	976477	0.135922	25	28	0.0510013	0.476752	0.24039	0.243502	-0.400752	0.340912	0.000541504	-1.21349	0.335693	4244	1	1
ENSG00000173482.16	chr18:8124684:G:A	557902	0.169903	33	35	0.0737234	-0.401469	0.221353	0.200654	-0.410755	0.318157	0.000346571	1.17185	0.312547	4098	1	1
ENSG00000206418.4	chr18:9384038:C:A	774601	0.412621	66	85	0.0177991	0.452625	0.186792	0.0283305	0.968281	0.433055	0.000646959	-1.0229	0.287298	3915	1	1
ENSG00000168502.17	chr18:8240385:G:A	-465276	0.359223	60	74	0.104478	-0.293186	0.178397	0.00416427	-0.989272	0.334669	0.000266906	0.947475	0.247591	4199	1	1
ENSG00000178127.13	chr18:9434263:C:A	331633	0.11165	23	23	0.011904	-0.543836	0.210967	0.26944	0.270964	0.243544	0.00160046	1.01238	0.309118	4558	1	1
ENSG00000101745.17	chr18:8972286:T:C	-163942	0.184466	37	38	0.00738661	-0.519672	0.18871	0.831477	0.0523633	0.245203	0.000699629	0.846147	0.239273	4625	1	1
ENSG00000266053.2	chr18:10031295:C:T	894650	0.208738	34	43	0.134278	0.277943	0.183605	0.551244	0.229882	0.384033	0.00101246	-1.117	0.326501	4623	1	1
ENSG00000273284.1	chr18:9706759:C:G	447371	0.0776699	15	16	0.00192922	-1.39091	0.432728	0.440201	0.242899	0.313023	0.000337851	1.8339	0.488138	4625	1	1
ENSG00000264964.2	chr18:9051868:G:T	-282577	0.296117	51	61	0.155509	0.256039	0.178453	0.206704	0.478273	0.375499	0.00027135	-1.08786	0.28464	4694	1	1
ENSG00000128791.12	chr18:9859137:A:AAATATT	524370	0.626214	65	77	0.000172821	-0.589252	0.149039	2.48741e-05	-1.57128	0.349563	8.76544e-05	0.922144	0.222338	4696	0.411625	1
ENSG00000287509.1	chr18:10099491:G:A	764222	0.679612	54	66	0.336991	-0.17388	0.17994	0.00374611	-1.46926	0.491009	0.000458196	1.01259	0.276244	4700	1	1
ENSG00000273335.1	chr18:9432620:A:C	-41386	0.514563	73	100	0.0575868	-0.372078	0.192944	0.0293349	-0.905812	0.40775	9.50994e-05	1.05004	0.254588	4790	0.455526	1
ENSG00000017797.13	chr18:9860758:G:A	385749	0.621359	65	78	0.000369952	-0.455523	0.122129	0.00248333	-0.948253	0.302858	0.000388385	0.711821	0.191592	4796	1	1
ENSG00000266805.1	chr18:9759717:A:C	253475	0.174757	31	36	0.045266	-0.423662	0.208069	0.0853317	-0.594654	0.341055	0.000378784	1.10282	0.296234	4714	1	1
ENSG00000154845.15	chr18:10461197:G:A	845957	0.184466	33	38	0.0334841	-0.452811	0.209047	0.0864958	-0.623401	0.358899	0.00157608	1.03347	0.31508	4613	1	1
ENSG00000168461.13	chr18:8843864:C:T	-864411	0.121359	19	25	0.00322666	0.59801	0.19651	0.525994	0.214474	0.336637	0.000639749	-1.1615	0.325909	4734	1	1
ENSG00000272799.1	chr18:9792002:A:G	-120847	0.0631068	13	13	0.118848	0.724659	0.459319	0.202914	0.40806	0.317675	6.66094e-05	-2.28779	0.541555	4642	0.309201	1
ENSG00000101558.14	chr18:9791513:G:T	-122503	0.529126	72	97	0.00355494	-0.36315	0.120639	0.0242026	-0.615957	0.267752	0.00404038	0.48129	0.162248	4633	1	1
ENSG00000154856.13	chr18:10095154:C:T	-359481	0.237864	43	49	0.0531713	0.371817	0.189263	0.0228873	0.770953	0.331864	0.00258246	-0.870888	0.279312	4792	1	1
ENSG00000134265.13	chr18:10325847:A:C	-200058	0.373786	60	77	0.00997176	0.426783	0.161414	0.67207	0.153572	0.361366	0.00102877	-0.815685	0.238777	4862	1	1
ENSG00000265728.1	chr18:9646200:A:G	-948390	0.18932	37	39	0.00435212	0.71387	0.242753	0.370137	0.307099	0.340602	0.000332635	-1.30872	0.347919	4865	1	1
ENSG00000264311.1	chr18:10475557:T:C	-148748	0.592233	68	84	0.452984	0.117975	0.156387	0.152727	0.508332	0.351877	0.00101284	-0.800241	0.233919	4909	1	1
ENSG00000266604.1	chr18:10561910:A:C	-64443	0.174757	31	36	0.288137	0.204543	0.191196	0.733437	-0.116034	0.339453	0.0048348	-0.877024	0.301986	4915	1	1
ENSG00000141404.16	chr18:11086436:C:G	-602828	0.223301	43	46	0.000998481	1.02424	0.299003	0.177191	0.613576	0.450408	0.000885449	-1.35226	0.390468	4124	1	1
ENSG00000255112.3	chr18:11972075:A:G	120662	0.092233	18	19	0.746056	0.0618174	0.190184	0.396685	-0.211608	0.248238	0.00349521	-1.08474	0.359663	3904	1	1
ENSG00000154889.17	chr18:12253276:G:T	344910	0.567961	72	89	0.0080251	-0.512308	0.188088	0.000770264	-1.70305	0.485675	8.10028e-05	1.16067	0.278358	3983	0.322634	1
ENSG00000273141.1	chr18:12039852:C:T	131140	0.713592	50	59	0.0257876	0.480673	0.21132	0.000130803	2.30741	0.572017	0.00354039	-0.863313	0.28666	3981	1	1
ENSG00000141401.12	chr18:11237264:AT:A	-743761	0.11165	22	23	0.017311	0.446425	0.183408	0.731835	-0.076081	0.221188	0.00104141	-0.867467	0.254221	3934	1	1
ENSG00000267733.5	chr18:11978509:CG:C	-223473	0.150485	28	31	0.291236	0.245302	0.230785	0.799165	0.0780393	0.305637	0.00210775	-0.95579	0.300067	3737	1	1
ENSG00000176014.13	chr18:12029858:A:G	-277811	0.728155	49	56	0.00122468	-0.673629	0.200431	0.00312284	-1.65424	0.541626	0.000665338	1.0167	0.286247	3713	1	1
ENSG00000141385.10	chr18:12390447:G:C	13220	0.135922	27	28	0.000669619	0.734378	0.206877	0.566523	0.143504	0.249258	0.00205918	-0.840483	0.263234	3692	1	1
ENSG00000141391.14	chr18:11675201:A:T	-732695	0.786408	39	44	0.0021021	0.609202	0.191204	0.000917731	1.78532	0.517189	0.000198323	-1.00299	0.256275	3669	0.727647	1
ENSG00000267108.1	chr18:12004314:C:T	-428583	0.446602	68	92	0.0312468	-0.407584	0.185675	0.309722	-0.471041	0.460571	0.000659402	0.958891	0.269763	3670	1	1
ENSG00000267199.1	chr18:12905041:A:G	466151	0.820388	35	37	0.130349	0.371297	0.242758	0.0167957	1.68367	0.688378	0.00328437	-1.10011	0.36222	3652	1	1
ENSG00000128789.21	chr18:11870378:A:G	-787665	0.315534	55	65	0.186046	0.185459	0.138962	0.152109	0.426102	0.294506	0.00395797	-0.657734	0.221201	3611	1	1
ENSG00000134278.15	chr18:11913616:T:C	-744518	0.359223	58	74	0.0275154	0.361505	0.160813	0.000895779	1.25521	0.362825	0.000101486	-1.02438	0.249478	3611	0.366465	1
ENSG00000267249.1	chr18:11784215:G:A	-886930	0.0776699	15	16	0.00311306	-1.0439	0.341672	0.764684	-0.104685	0.348455	0.001249	1.57437	0.469312	3598	1	1
ENSG00000101624.11	chr18:13285161:C:T	582384	0.0679612	13	14	0.381619	0.157065	0.178463	0.153748	0.283225	0.196548	0.00121818	-0.99623	0.296268	3609	1	1
ENSG00000175354.20	chr18:13226458:G:A	296815	0.349515	56	72	0.0116177	-0.394641	0.152548	0.355603	-0.350286	0.376847	0.00217254	0.761817	0.239921	3568	1	1
ENSG00000085415.16	chr18:12940425:C:A	-6708	0.0825243	14	17	0.575331	0.0685479	0.121824	0.424543	-0.137555	0.171312	7.8656e-05	1.19909	0.287005	3563	0.280251	1
ENSG00000101639.18	chr18:12264761:G:A	-726601	0.116505	24	24	0.00451188	-0.723041	0.24692	0.0839095	-0.509278	0.29073	0.00102497	1.35921	0.397748	3544	1	1
ENSG00000168675.18	chr18:13734092:G:A	516594	0.0631068	13	13	0.0328706	-0.658722	0.303018	0.902764	-0.0360449	0.294043	0.000759599	1.62242	0.462111	3448	1	1
ENSG00000267702.1	chr18:13523317:G:T	36855	0.140777	27	29	0.00100452	0.577135	0.168575	0.0522095	0.494855	0.250845	0.00101296	-0.878223	0.256717	3662	1	1
ENSG00000272746.1	chr18:13882487:C:A	356409	0.116505	23	24	0.0533138	-0.604324	0.307803	0.409473	-0.330936	0.398974	0.000228926	1.79608	0.463881	3641	0.83352	1
ENSG00000101654.17	chr18:13553110:A:G	-173550	0.694175	51	63	0.0135656	0.286553	0.11334	0.398531	0.263443	0.310264	0.00148078	-0.560039	0.169702	3766	1	1
ENSG00000177150.13	chr18:13606171:T:C	-120492	0.398058	70	82	0.0111811	0.381678	0.146722	0.821773	0.0927471	0.410284	0.00147428	-1.05665	0.320047	3766	1	1
ENSG00000267756.1	chr18:14588256:A:G	512515	0.762136	46	49	0.00623626	0.623484	0.221526	0.0145053	1.6761	0.66974	0.000886274	-1.22981	0.35514	3466	1	1
ENSG00000175322.12	chr18:13490923:G:C	-641567	0.849515	29	31	0.000243871	-0.970285	0.251805	0.00287882	-1.82204	0.591259	0.000890632	1.08049	0.312159	3425	1	1
ENSG00000186481.16	chr18:13455245:G:T	-723852	0.349515	60	72	0.0188839	0.437998	0.18251	0.519388	0.245662	0.379494	0.000348068	-0.943727	0.251791	3413	1	1
ENSG00000067900.8	chr18:21796121:G:GT	684308	0.179612	34	37	0.335528	0.172554	0.178026	0.755032	0.0867121	0.276898	0.00718819	-0.686094	0.248259	673	1	1
ENSG00000141446.11	chr18:21737404:A:G	136520	0.174757	34	36	0.0461697	-0.322101	0.15887	0.140042	-0.357894	0.239967	0.00216771	0.787215	0.247862	1339	1	1
ENSG00000167088.11	chr18:22309963:G:A	697649	0.0631068	12	13	0.158503	0.222872	0.156476	0.875213	-0.0257543	0.163439	0.00159218	-0.836897	0.255406	1363	1	1
ENSG00000264188.1	chr18:22316725:T:C	654330	0.194175	36	40	0.0313042	-0.439352	0.200217	0.296909	-0.381707	0.363393	0.00865241	0.825817	0.306277	1428	1	1
ENSG00000158201.10	chr18:22361048:T:C	656274	0.15534	32	32	0.0156212	0.534912	0.216211	0.187277	0.39285	0.295192	0.00869654	-0.964194	0.357845	1501	1	1
ENSG00000101752.11	chr18:22197478:T:C	492521	0.592233	68	84	0.156136	0.23448	0.163678	0.27534	0.472358	0.429858	0.00673377	-0.703206	0.252309	1501	1	1
ENSG00000101773.19	chr18:23164694:T:A	366433	0.742718	47	53	8.30635e-05	-0.49723	0.119451	0.00534387	-0.757632	0.264064	0.00066699	0.560094	0.157726	2342	1	1
ENSG00000265939.1	chr18:23596806:T:C	695811	0.194175	35	40	0.115685	-0.436761	0.274419	0.0938477	-0.766165	0.451488	0.0157561	0.910955	0.368704	2464	1	1
ENSG00000266850.1	chr18:21954562:A:G	-953159	0.092233	19	19	0.0158858	-0.819603	0.332157	0.162178	-0.486201	0.344412	7.44334e-05	1.89567	0.452058	2464	0.183404	1
ENSG00000265943.1	chr18:22471583:A:G	-462181	0.354369	60	73	0.0056801	-0.55448	0.194717	0.0960637	-0.731662	0.434112	0.00025928	1.18563	0.309136	2450	0.635236	1
ENSG00000134508.12	chr18:23094741:G:A	-39823	0.0776699	15	16	0.205422	0.31771	0.248728	0.00573605	0.750008	0.263702	0.00025564	-1.32412	0.344871	2395	0.612258	1
ENSG00000134490.14	chr18:23444479:C:CA	6518	0.300971	57	62	0.162033	0.287695	0.203724	0.34105	0.395589	0.412853	0.000842573	-1.25011	0.359365	2528	1	1
ENSG00000101782.15	chr18:24310254:T:C	856967	0.11165	23	23	0.0141754	0.632741	0.251943	0.511982	-0.17505	0.265672	0.00162015	-1.16565	0.356348	2479	1	1
ENSG00000141452.10	chr18:24472265:T:C	968795	0.873786	25	26	0.0386316	0.45888	0.217985	0.0190873	1.6073	0.670934	0.00470725	-1.0301	0.353559	2521	1	1
ENSG00000141458.13	chr18:23833905:T:C	247399	0.65534	56	71	3.00373e-05	-0.567088	0.127612	0.752857	-0.108831	0.344368	0.000709735	0.708366	0.200563	2613	1	1
ENSG00000168234.13	chr18:23621375:G:A	-371398	0.0825243	15	17	0.233917	-0.402963	0.335803	0.32085	-0.372754	0.373005	0.00114647	1.75986	0.520383	3082	1	1
ENSG00000154040.20	chr18:24192892:C:T	53936	0.160194	31	33	3.53054e-05	-0.941456	0.213978	0.0732103	-0.64445	0.354676	0.000624036	1.37526	0.385065	3134	1	1
ENSG00000154059.11	chr18:24079695:A:G	-346939	0.150485	28	31	0.00284729	0.705871	0.228784	0.286024	-0.324937	0.302395	0.000905626	-1.08043	0.312613	3221	1	1
ENSG00000265485.7	chr18:25195221:C:T	660670	0.237864	40	49	0.104363	0.298618	0.181641	0.86162	-0.0576977	0.329867	0.00202997	-0.772263	0.241513	3206	1	1
ENSG00000141380.14	chr18:25483547:C:T	-607670	0.38835	62	80	0.123293	0.203767	0.130734	0.0340458	0.660256	0.305811	0.00185395	-0.643451	0.199378	3071	1	1
ENSG00000154611.14	chr18:25186104:T:C	-947748	0.15534	26	32	0.135951	0.349896	0.232144	0.458326	0.28438	0.381485	0.000256347	-1.22218	0.318389	3099	0.794419	1
ENSG00000188985.6	chr18:26714864:C:T	543580	0.11165	23	23	0.00918995	0.798558	0.298617	0.710967	-0.132235	0.355502	0.00094217	-1.51768	0.440706	3057	1	1
ENSG00000141384.13	chr18:25964034:G:A	-262411	0.490291	75	101	0.213822	-0.179753	0.14337	0.00725295	1.08239	0.392114	0.000194702	-0.885468	0.225937	3033	0.590532	1
ENSG00000263862.2	chr18:26888439:T:C	467300	0.519417	74	99	0.10654	-0.317998	0.194664	0.0215025	-1.02676	0.437254	0.00251916	0.83979	0.268626	2994	1	1
ENSG00000277534.1	chr18:26724296:A:G	178505	0.0582524	12	12	0.0490879	0.731826	0.365857	0.459393	-0.259089	0.348388	0.00027891	-2.28959	0.600345	3023	0.843146	1
ENSG00000134504.14	chr18:27052675:G:A	395274	0.752427	45	51	0.00449416	-0.583851	0.199294	0.00396986	-1.58625	0.533653	0.00152635	1.02666	0.31202	3054	1	1
ENSG00000046604.13	chr18:30974888:G:A	-523289	0.208738	39	43	0.267655	0.237451	0.212622	0.430746	0.295185	0.372616	0.00113692	-1.14395	0.337996	3192	1	1
ENSG00000259985.1	chr18:31874681:A:G	189026	0.140777	28	29	0.000929012	-0.851084	0.246823	0.0510479	-0.738256	0.372323	0.000448262	1.40913	0.383732	3004	1	1
ENSG00000118276.11	chr18:31933284:G:C	247448	0.218447	40	45	0.00260816	-0.609304	0.195624	0.116873	-0.623612	0.393117	0.00137273	1.05836	0.318356	3003	1	1
ENSG00000265158.1	chr18:31556500:T:C	-167698	0.213592	41	44	0.0125501	0.557399	0.217916	0.828641	0.0798454	0.367611	0.00246433	-1.06155	0.338767	3051	1	1
ENSG00000276282.1	chr18:32038915:A:G	142505	0.708738	48	60	0.0834718	-0.339505	0.193532	0.0315231	-1.16197	0.530226	0.0010961	1.00518	0.29598	3080	1	1
ENSG00000263823.1	chr18:31339921:A:C	-602654	0.160194	31	33	0.00615354	0.571311	0.202647	0.750699	-0.101665	0.318812	0.000108201	-1.44056	0.352396	3089	0.334234	1
ENSG00000153339.14	chr18:32536174:A:G	583038	0.140777	26	29	0.00326516	0.548502	0.18048	0.0817475	0.454038	0.257343	0.000146475	-1.13145	0.282767	3070	0.449679	1
ENSG00000101695.9	chr18:31992312:G:A	-26513	0.475728	77	98	0.0250317	-0.333895	0.146011	0.133058	-0.546572	0.359909	5.72542e-05	0.990934	0.232253	2978	0.170503	1
ENSG00000134758.14	chr18:31097148:C:T	-994726	0.106796	21	22	0.153854	0.353511	0.245388	0.946919	0.0224763	0.336475	0.00471962	-1.08455	0.372366	2958	1	1
ENSG00000265008.1	chr18:32155865:T:C	63746	0.563107	69	90	3.22169e-05	-0.870755	0.196791	0.13673	-0.718082	0.477385	0.000271502	1.01185	0.264763	2958	0.803104	1
ENSG00000141434.12	chr18:32480782:A:G	295713	0.218447	36	45	0.0593354	0.39001	0.203685	0.805768	-0.0956753	0.387726	0.000976287	-1.02578	0.298836	2871	1	1
ENSG00000215492.6	chr18:31819229:G:A	-593947	0.174757	34	36	0.182635	0.341192	0.253649	0.310044	-0.3631	0.355267	0.000437919	-1.28641	0.349643	2824	1	1
ENSG00000228835.1	chr18:33176068:A:C	406273	0.174757	33	36	0.0279871	0.392975	0.175359	0.079833	0.480036	0.270331	0.000758703	-0.89431	0.254698	2789	1	1
ENSG00000197705.10	chr18:32434467:A:G	-338556	0.0970874	18	20	0.000285943	-0.859901	0.225907	0.733465	0.0685163	0.200464	0.000593499	0.999068	0.278534	2785	1	1
ENSG00000101746.15	chr18:34202594:C:G	-22358	0.786408	38	44	0.615123	-0.105042	0.208053	0.0140335	-1.58072	0.628444	0.000250371	1.27452	0.331423	2521	0.631184	1
ENSG00000166974.13	chr18:34030352:G:A	-946576	0.0970874	19	20	0.0173099	0.394971	0.162268	0.471434	0.151766	0.209677	0.00274681	-0.894269	0.288719	2524	1	1
ENSG00000274400.1	chr18:35276984:T:C	132042	0.849515	26	31	0.176	-0.307842	0.225349	0.0134467	-1.55636	0.614766	0.000214094	1.19271	0.306496	2574	0.551079	1
ENSG00000186812.13	chr18:36229243:G:T	988209	0.485437	74	100	0.331717	0.115186	0.117899	0.0205896	0.641765	0.271298	0.00129425	-0.528734	0.158148	2718	1	1
ENSG00000279989.1	chr18:35772256:T:C	515216	0.684466	52	65	0.0556956	-0.324453	0.166934	0.3016	-0.513775	0.493931	0.00178221	0.779694	0.240635	2739	1	1
ENSG00000274184.1	chr18:35770275:A:G	502057	0.820388	32	37	0.048045	-0.340943	0.169637	0.0351823	-1.14251	0.532612	0.00120076	0.913151	0.271192	2755	1	1
ENSG00000268573.1	chr18:36286027:A:G	995826	0.135922	25	28	0.00332146	0.771046	0.254191	0.860997	0.0604331	0.343942	0.0014956	-1.21638	0.368945	2765	1	1
ENSG00000186814.14	chr18:34347905:T:A	-942340	0.0776699	16	16	0.0289446	-0.609776	0.273804	0.00486601	-0.770335	0.265455	0.00153571	1.26028	0.383251	2762	1	1
ENSG00000257267.3	chr18:35787224:A:T	496942	0.11165	21	23	0.0177231	0.528148	0.217808	0.00864061	0.81666	0.302825	0.00193669	-1.08414	0.337421	2762	1	1
ENSG00000274918.1	chr18:35453040:T:C	135644	0.34466	57	71	0.0086139	0.497578	0.184429	0.46743	0.305131	0.417768	0.000183105	-1.14344	0.29044	2779	0.508848	1
ENSG00000172466.16	chr18:35243793:A:C	-101689	0.276699	48	57	5.81156e-05	0.532333	0.124888	0.192066	0.345446	0.262427	0.000850911	-0.648359	0.186546	2782	1	1
ENSG00000186496.12	chr18:34417451:GAA:G	-959886	0.626214	58	77	0.00453448	0.477723	0.16324	0.00842328	1.28358	0.474323	0.00353202	-0.673932	0.223717	2832	1	1
ENSG00000275512.1	chr18:36258558:G:A	852030	0.116505	23	24	0.0102246	0.761505	0.289025	0.325619	-0.343231	0.346887	0.000768817	-1.44109	0.4109	2894	1	1
ENSG00000267583.5	chr18:36186044:G:C	718956	0.480583	79	99	0.0316727	0.430753	0.196738	0.000286033	1.88722	0.495811	0.00035219	-1.15429	0.308259	2876	1	1
ENSG00000279074.1	chr18:35431637:T:G	-52030	0.160194	31	33	0.00575862	0.7932	0.279024	0.370768	0.314819	0.349628	0.000640393	-1.23172	0.345642	2868	1	1
ENSG00000153391.15	chr18:34944978:G:T	-553013	0.81068	37	39	0.00530008	-0.634811	0.221033	0.000956112	-2.19684	0.638777	0.000634605	1.21371	0.340321	2880	1	1
ENSG00000141429.13	chr18:36186044:G:C	604927	0.480583	79	99	0.0369922	0.297058	0.139877	0.118883	0.556099	0.352512	0.00222636	-0.694147	0.219167	2893	1	1
ENSG00000267397.1	chr18:36538879:G:A	822509	0.0679612	13	14	0.0327298	-0.880786	0.404833	0.443437	-0.293116	0.380435	0.00401665	1.6961	0.571384	2978	1	1
ENSG00000278986.1	chr18:35485325:T:C	-486826	0.606796	63	81	0.143021	-0.259225	0.175134	0.061481	-0.889793	0.468689	0.00036573	0.878334	0.235271	2951	1	1
ENSG00000141428.17	chr18:36700903:C:T	728278	0.446602	73	92	0.022421	0.447042	0.191749	0.00310946	1.19202	0.390103	0.000318543	-1.0052	0.266318	2951	0.940019	1
ENSG00000141425.18	chr18:35614942:G:A	-452634	0.135922	25	28	0.33995	-0.199384	0.20761	0.892002	0.0360617	0.264705	0.00906805	0.759804	0.283604	2859	1	1
ENSG00000141424.13	chr18:35592865:T:C	-536520	0.150485	28	31	0.179142	0.243572	0.179615	0.0343191	0.675264	0.313253	0.00607254	-0.988289	0.349967	2943	1	1
ENSG00000134759.14	chr18:35739017:C:T	-390427	0.101942	18	21	0.00167315	0.769292	0.23593	0.589614	-0.173018	0.319383	3.47443e-05	-1.57002	0.356487	2943	0.102253	1
ENSG00000134775.15	chr18:35909113:A:T	-388601	0.42233	68	87	0.0135411	-0.348598	0.137842	0.0735079	-0.551908	0.304067	0.000262286	0.754517	0.196904	2786	0.730729	1
ENSG00000150477.15	chr18:37208197:C:G	379091	0.0631068	13	13	0.0526001	0.751289	0.38148	0.52157	0.227332	0.353026	0.00138598	-1.77131	0.533307	2896	1	1
ENSG00000134779.15	chr18:36430717:G:A	-398499	0.296117	52	61	0.0519364	-0.336147	0.170192	0.290877	-0.35725	0.335856	0.005121	0.741753	0.257189	2897	1	1
ENSG00000175886.10	chr18:38561226:T:TA	-774446	0.15534	29	32	0.00434656	-0.679388	0.230992	0.713511	-0.137169	0.372197	0.00273437	1.40375	0.452986	2585	1	1
ENSG00000078142.13	chr18:41668307:G:A	-286927	0.0728155	13	15	0.000454176	1.29889	0.354094	0.936686	-0.0224756	0.281995	0.000804499	-1.3978	0.400164	2812	1	1
ENSG00000276174.1	chr18:42901454:G:A	848749	0.88835	21	23	0.248678	-0.315475	0.271353	0.0160354	-2.82225	1.14545	0.00671428	1.61994	0.581016	2765	1	1
ENSG00000267573.1	chr18:45119371:C:T	797114	0.509709	75	101	0.010188	-0.40877	0.155068	0.136319	-0.557446	0.370199	0.00179607	0.799852	0.247048	2789	1	1
ENSG00000267414.1	chr18:44880471:A:G	200754	0.834951	31	34	0.15674	-0.345537	0.241557	0.0704009	-1.23019	0.670233	0.00170903	1.14746	0.352653	2959	1	1
ENSG00000152217.19	chr18:44774210:C:G	94037	0.640777	61	74	0.176071	0.213423	0.156257	0.00393173	1.56566	0.52614	0.0021397	-0.867881	0.272893	2958	1	1
ENSG00000280365.1	chr18:44464997:A:C	-267578	0.315534	55	65	0.00274491	0.612587	0.197762	0.00123849	1.31923	0.392941	0.00208733	-0.853227	0.267599	2989	1	1
ENSG00000279319.1	chr18:44828577:C:T	-157532	0.0679612	13	14	0.0205783	-0.670491	0.283415	0.0346267	-0.693612	0.322331	0.000148707	1.87449	0.468971	3057	0.454598	1
ENSG00000132874.15	chr18:45525130:GAC:G	312135	0.839806	28	33	0.0110402	-0.606457	0.232705	0.00361808	-2.10491	0.700651	0.00173188	1.09203	0.336065	3095	1	1
ENSG00000141469.18	chr18:45225404:A:G	-498723	0.23301	41	48	0.129897	0.336846	0.219971	0.0283438	0.840968	0.376147	0.000931977	-1.12512	0.32639	3299	1	1
ENSG00000152223.15	chr18:46544194:G:T	576865	0.174757	35	36	0.0411428	0.336536	0.161961	0.00193747	0.818348	0.254708	0.000126023	-1.08442	0.268124	3291	0.414743	1
ENSG00000152229.18	chr18:46735175:C:G	662915	0.0970874	19	20	0.111545	-0.467868	0.290556	0.716131	0.137981	0.378019	0.00534749	1.31526	0.458457	3170	1	1
ENSG00000152234.16	chr18:45259082:T:C	-845252	0.194175	37	40	0.875799	0.0210537	0.134244	0.00446404	0.647433	0.220821	0.00228563	-0.624895	0.197844	3204	1	1
ENSG00000152240.13	chr18:46117957:T:A	13579	0.252427	42	52	0.000118416	-0.532489	0.131083	0.00152078	-0.782556	0.237748	0.000752568	0.594253	0.169121	3204	1	1
ENSG00000152242.11	chr18:45722624:G:T	-450929	0.349515	59	72	0.0334182	0.348238	0.160708	0.00744295	0.989637	0.359729	0.00146877	-0.765877	0.231891	3129	1	1
ENSG00000270112.4	chr18:47463715:T:C	707228	0.665049	56	69	7.2139e-05	-0.751705	0.178884	0.00626859	-1.36976	0.486999	0.000905367	0.900452	0.260531	2727	1	1
ENSG00000101638.13	chr18:46777809:C:T	18552	0.150485	26	31	0.107847	0.384582	0.236317	0.332627	0.353578	0.362593	0.000162494	-1.34673	0.3391	2703	0.439222	1
ENSG00000274776.1	chr18:46413901:G:A	-375396	0.106796	20	22	0.0733885	0.561659	0.309307	0.877047	-0.0612403	0.394481	0.0012047	-1.72842	0.513473	2704	1	1
ENSG00000167216.17	chr18:47581724:A:G	664232	0.126214	24	26	0.0264539	0.483721	0.213641	0.646021	-0.144701	0.31378	0.000495266	-1.18384	0.325051	2648	1	1
ENSG00000078043.16	chr18:46521772:A:G	-398376	0.446602	68	92	0.0938353	-0.270197	0.159216	7.47941e-05	-1.75747	0.419237	0.000143235	0.927303	0.231375	2656	0.380431	1
ENSG00000267724.1	chr18:46373188:G:T	-732758	0.18932	34	39	0.0157037	0.576853	0.233356	0.193947	0.520921	0.397427	0.000231979	-1.28724	0.332795	2631	0.610338	1
ENSG00000167220.12	chr18:47897833:G:A	747333	0.373786	63	77	0.0498674	0.347499	0.174335	0.00377206	1.24925	0.417812	0.00198046	-0.81548	0.254384	2706	1	1
ENSG00000134049.6	chr18:47446098:C:G	269734	0.135922	26	28	0.0107937	-0.524754	0.200704	0.200165	-0.361243	0.2795	0.000196586	1.10094	0.281117	2746	0.539825	1
ENSG00000267761.3	chr18:47993133:G:A	707408	0.432039	68	89	0.21613	-0.203387	0.163048	0.21977	-0.474328	0.383302	0.00441927	0.677803	0.230904	2918	1	1
ENSG00000267541.1	chr18:47462295:G:A	-391162	0.145631	28	30	0.0103973	-0.668521	0.254335	0.0463448	-0.768776	0.379496	0.000188492	1.44146	0.366923	2951	0.55624	1
ENSG00000175387.16	chr18:48384030:G:T	452884	0.169903	31	35	0.011728	-0.464154	0.179665	0.00700997	-0.795302	0.286837	0.00122766	0.884898	0.263353	3168	1	1
ENSG00000134030.14	chr18:48293408:T:C	-245623	0.0679612	12	14	0.00247386	-0.936039	0.298836	0.1026	-0.528912	0.320055	5.02373e-05	1.77503	0.412526	3304	0.165984	1
ENSG00000101665.9	chr18:48646173:C:G	-305879	0.88835	22	23	0.240354	0.269603	0.227804	0.00356879	2.33623	0.77644	0.000466888	-1.53449	0.419275	3806	1	1
ENSG00000264269.1	chr18:48862482:C:T	-161221	0.42233	65	87	0.00632862	-0.494842	0.176147	0.949345	-0.0242468	0.38039	0.00465781	0.720539	0.246999	3852	1	1
ENSG00000141627.13	chr18:50189680:A:G	728333	0.0631068	13	13	0.000245029	-1.00163	0.260034	0.804723	-0.0586766	0.236489	0.000492881	1.37775	0.378144	3589	1	1
ENSG00000263916.1	chr18:49631030:T:C	144881	0.868932	24	27	0.0300477	0.584393	0.264252	0.00146371	2.10282	0.636473	0.000110154	-1.36076	0.33329	3633	0.400188	1
ENSG00000177576.11	chr18:49019609:A:C	-467643	0.203883	35	42	0.0426258	-0.364171	0.17657	0.0766423	-0.633926	0.353113	0.000768036	0.964458	0.274973	3633	1	1
ENSG00000265496.5	chr18:49957933:C:G	470594	0.126214	25	26	0.928092	0.0245881	0.271542	0.0133511	1.02976	0.406321	0.000371896	-1.85561	0.497712	3633	1	1
ENSG00000265681.7	chr18:48739766:T:C	-752757	0.592233	64	84	0.00579788	-0.337772	0.118919	0.150938	-0.453665	0.312648	0.00133062	0.595056	0.178458	3642	1	1
ENSG00000167315.18	chr18:50440988:G:A	627035	0.0679612	14	14	0.000430043	-0.855615	0.232209	0.954439	0.0121369	0.211722	0.00107483	1.05762	0.310856	3589	1	1
ENSG00000267322.2	chr18:50466218:G:A	652195	0.174757	31	36	0.125698	-0.386986	0.249901	0.222317	-0.490082	0.398245	0.00196263	1.13803	0.354674	3589	1	1
ENSG00000167306.20	chr18:50104540:T:C	-90607	0.315534	55	65	0.00786671	0.499217	0.182796	0.496147	0.218976	0.320187	5.76964e-05	-1.0112	0.237122	3263	0.188263	1
ENSG00000172361.6	chr18:49745050:T:C	-521445	0.18932	36	39	0.095474	0.420908	0.249283	0.0528087	0.756915	0.384684	0.000792055	-1.1965	0.342063	3328	1	1
ENSG00000141644.17	chr18:49717059:C:T	-564715	0.0582524	11	12	0.225566	-0.487602	0.399047	0.881935	-0.049543	0.332452	0.00176223	1.63511	0.504067	3327	1	1
ENSG00000154832.15	chr18:50709364:G:A	421060	0.23301	39	48	0.179435	0.21184	0.156321	0.459106	0.239388	0.321689	0.000943501	-0.820243	0.238214	3330	1	1
ENSG00000154839.10	chr18:50572404:G:T	197364	0.334951	57	69	0.111547	-0.137814	0.085586	0.0422502	-0.403649	0.195346	0.00131097	0.463859	0.138914	3390	1	1
ENSG00000134042.13	chr18:51295642:G:A	470240	0.461165	71	95	0.0160413	-0.450203	0.182732	0.012708	-0.992915	0.388903	0.000146657	0.966376	0.241533	3209	0.470623	1
ENSG00000082212.13	chr18:50263619:C:G	-615461	0.0728155	14	15	0.00657546	0.653634	0.233808	0.00641059	0.85878	0.306197	0.000860768	-1.4328	0.412672	3134	1	1
ENSG00000141642.9	chr18:51510577:G:A	542586	0.0679612	14	14	0.00269774	1.07402	0.346079	0.224915	0.449093	0.367011	0.000196356	-2.08302	0.531839	2993	0.587692	1
ENSG00000141646.14	chr18:50378283:C:A	-650111	0.407767	67	84	0.0592582	-0.283521	0.148025	0.00715111	-0.88995	0.321806	0.000425355	0.825718	0.223895	3044	1	1
ENSG00000176624.11	chr18:50756328:C:G	-461976	0.0728155	15	15	0.136479	0.526393	0.349722	0.0263526	0.779584	0.344074	0.00481348	-1.42116	0.489089	2934	1	1
ENSG00000134046.12	chr18:53227371:G:A	-997298	0.490291	78	101	0.69976	0.0517983	0.133803	0.025468	0.689867	0.30261	0.000787357	-0.685442	0.195854	3548	1	1
ENSG00000101751.10	chr18:55086676:T:C	817272	0.18932	35	39	0.0298703	-0.487426	0.22016	0.885221	0.0489923	0.338238	0.00379392	0.98554	0.329834	3526	1	1
ENSG00000277324.1	chr18:53365099:T:C	-904929	0.650485	59	72	0.687615	0.0615454	0.15247	0.250063	0.459967	0.396807	0.0131904	-0.570042	0.224518	3520	1	1
ENSG00000166845.15	chr18:54342979:CG:C	-14927	0.0728155	13	15	0.00276302	0.739123	0.238782	0.00390447	0.705187	0.236787	0.000694554	-1.0915	0.308458	3336	1	1
ENSG00000174448.8	chr18:54923717:CT:C	565753	0.237864	44	49	0.0304763	0.505627	0.229248	0.00931042	1.12674	0.422094	0.00175726	-1.08501	0.33439	3336	1	1
ENSG00000264350.1	chr18:53653883:T:C	-753231	0.587379	67	85	0.115931	0.276057	0.173567	0.00258945	1.40464	0.450629	0.00108795	-0.845958	0.248925	3278	1	1
ENSG00000196628.19	chr18:56232831:TA:T	568044	0.0776699	15	16	0.130019	0.348986	0.227972	0.39305	0.232818	0.271018	5.43791e-06	-1.85095	0.377937	2482	0.0134969	1
ENSG00000267325.2	chr18:55658273:C:T	-123449	0.106796	20	22	0.000853341	1.04284	0.300123	0.112647	0.580529	0.361649	1.97982e-05	-1.83222	0.402114	2503	0.0495549	1
ENSG00000287944.1	chr18:55471461:G:A	-392499	0.121359	25	25	0.0679759	0.469101	0.253308	0.830832	0.0726233	0.338758	0.000582922	-1.46056	0.406571	2473	1	1
ENSG00000091157.13	chr18:57159596:G:T	508253	0.296117	55	61	0.386284	0.132038	0.151514	0.000724353	1.03014	0.292188	9.42926e-05	-0.98566	0.238839	2925	0.275806	1
ENSG00000091164.13	chr18:56110063:G:A	-541537	0.213592	40	44	0.37203	0.145873	0.162432	0.278509	0.32956	0.301909	0.00445412	-0.846455	0.288626	2925	1	1
ENSG00000267225.1	chr18:57646979:T:C	619147	0.305825	51	63	0.00306331	-0.537436	0.175592	0.375256	-0.365489	0.40975	0.000184067	1.16185	0.295231	3182	0.585703	1
ENSG00000066926.12	chr18:57703442:C:T	116740	0.558252	75	91	0.00305322	0.502992	0.164279	0.0774596	0.687041	0.383782	0.000511239	-0.842852	0.232039	3804	1	1
ENSG00000134440.12	chr18:57736883:C:T	114670	0.131068	24	27	0.00508921	-0.69663	0.241361	0.172974	-0.352086	0.255911	2.92093e-05	1.24656	0.280036	3785	0.110557	1
ENSG00000267040.6	chr18:58139324:C:T	509022	0.402913	68	83	0.0156798	-0.412026	0.166638	0.187454	-0.51307	0.385684	0.000946912	0.846958	0.246054	3796	1	1
ENSG00000267787.7	chr18:58403372:T:C	763917	0.378641	65	78	0.790315	0.0373651	0.140022	0.340869	0.2897	0.302229	0.000650341	-0.775883	0.218017	3787	1	1
ENSG00000231544.3	chr18:58125358:GGT:G	286882	0.543689	75	94	0.00670267	0.554493	0.198833	3.79129e-05	1.87373	0.427764	1.2563e-05	-1.33935	0.286317	3859	0.0484805	1
ENSG00000049759.18	chr18:57308871:G:C	-735355	0.461165	75	95	0.00607459	-0.471763	0.167065	1.81145e-05	-1.61562	0.352732	6.92827e-05	1.02864	0.24413	3928	0.272143	1
ENSG00000267504.1	chr18:59008063:AG:A	636497	0.436893	69	90	0.000558874	0.56363	0.156336	0.121349	0.566668	0.361651	0.000175585	-0.982674	0.248836	4293	0.753785	1
ENSG00000267257.1	chr18:57677345:G:C	-858070	0.412621	71	85	0.0197171	0.4705	0.19746	0.188199	0.532649	0.401086	0.00152205	-0.941004	0.285909	4475	1	1
ENSG00000198796.7	chr18:59006419:G:A	377328	0.0825243	17	17	0.035207	-0.689974	0.321696	0.747975	0.107913	0.334621	6.98097e-05	1.87163	0.444423	4431	0.309327	1
ENSG00000275418.1	chr18:58255557:A:G	-404301	0.325243	59	67	0.17046	-0.209542	0.151402	0.103216	-0.500836	0.303619	0.00284721	0.730685	0.236826	4395	1	1
ENSG00000172175.15	chr18:58195615:G:A	-475850	0.252427	46	52	0.00932533	0.338543	0.126852	0.266366	0.242186	0.216274	0.000992104	-0.594211	0.173365	4421	1	1
ENSG00000267226.2	chr18:57741607:C:T	-930270	0.150485	28	31	0.0396846	0.475571	0.227165	0.14676	0.516423	0.352206	0.000130748	-1.39039	0.344673	4420	0.577906	1
ENSG00000266946.1	chr18:57699933:G:A	-990423	0.101942	20	21	0.0941488	0.433236	0.255537	0.405555	0.264853	0.316637	0.00516361	-1.15928	0.402362	4360	1	1
ENSG00000267593.2	chr18:59714858:G:A	906390	0.0631068	13	13	0.155345	0.52531	0.36598	0.493385	0.266145	0.386668	0.00113459	-2.25004	0.664678	4417	1	1
ENSG00000074657.13	chr18:59052811:A:C	190211	0.150485	31	31	0.0160667	-0.652416	0.264873	0.304343	-0.340649	0.329368	0.000126212	1.5185	0.375491	4466	0.563663	1
ENSG00000166562.9	chr18:59595701:T:A	455835	0.475728	77	98	0.19524	0.159354	0.121933	0.035008	0.613828	0.285872	0.00107895	-0.619469	0.182139	4398	1	1
ENSG00000134438.10	chr18:59165075:C:G	-109011	0.61165	64	80	0.0228106	-0.361048	0.155326	0.0012282	-1.54075	0.458559	0.00139306	0.878069	0.264499	4213	1	1
ENSG00000074695.6	chr18:59945276:C:T	586011	0.092233	14	19	0.00426442	-0.490715	0.16647	0.592841	-0.105044	0.195603	0.000280607	0.793016	0.208032	4139	1	1
ENSG00000141682.12	chr18:59006730:T:G	-893266	0.626214	55	77	0.565042	0.0505969	0.0875484	0.393926	0.204619	0.238635	0.00158934	-0.435407	0.132855	3842	1	1
ENSG00000267742.1	chr18:60377199:T:C	359758	0.325243	56	67	0.000253268	0.801994	0.208733	0.580551	0.228443	0.411614	0.000508008	-1.10154	0.303098	3818	1	1
ENSG00000197563.11	chr18:62611897:C:T	424779	0.140777	24	29	0.112593	0.362939	0.226064	0.971978	0.0132774	0.37671	0.00272336	-1.30339	0.420417	3364	1	1
ENSG00000134444.14	chr18:61793582:A:C	-393673	0.0970874	19	20	0.010699	-0.429768	0.164168	0.287416	-0.229963	0.214633	0.00108878	0.968188	0.284911	3363	1	1
ENSG00000266900.1	chr18:61504280:C:G	-741530	0.169903	33	35	0.0165877	-0.580156	0.236729	0.0415914	-0.684317	0.330082	0.000154697	1.36738	0.343076	3374	0.521946	1
ENSG00000141655.17	chr18:63087475:G:T	762188	0.927184	15	15	0.0204588	-0.763435	0.322386	3.96749e-05	-4.40197	1.00782	0.00106268	1.76948	0.519538	3346	1	1
ENSG00000141664.10	chr18:62359533:C:T	-163492	0.0582524	12	12	0.000610116	-1.24576	0.34813	0.233384	-0.333143	0.2773	0.000836909	1.68584	0.48433	3416	1	1
ENSG00000278017.1	chr18:62435910:C:T	-90415	0.169903	30	35	0.00535648	0.624969	0.217889	0.659874	0.164746	0.372861	0.000197386	-1.40876	0.359827	3411	0.673283	1
ENSG00000279236.1	chr18:63235144:GA:G	683941	0.417476	66	86	0.0245042	0.399188	0.173904	0.171366	0.609634	0.441429	0.00187755	-0.817317	0.253576	3386	1	1
ENSG00000081913.14	chr18:63035561:AT:A	320020	0.485437	77	100	0.00225756	-0.498185	0.157523	0.0336714	-0.856649	0.395917	0.000260753	0.888143	0.231671	3198	0.833889	1
ENSG00000171791.13	chr18:62383477:G:T	-936651	0.121359	24	25	0.400927	0.171372	0.202863	0.158097	0.335251	0.235145	0.0033348	-0.82971	0.273653	3034	1	1
ENSG00000119537.18	chr18:62415271:T:C	-951957	0.0873786	18	18	0.0195914	-0.682018	0.285926	0.00594375	-0.956204	0.337695	0.000685899	1.54477	0.436076	2965	1	1
ENSG00000267390.1	chr18:63312127:C:T	-55201	0.208738	41	43	0.0375723	-0.55354	0.261468	0.0937897	-0.708923	0.417681	0.000736275	1.30829	0.371614	2966	1	1
ENSG00000267430.1	chr18:63153483:A:G	-262986	0.203883	36	42	0.00227406	-0.684595	0.21663	0.125126	-0.651938	0.42035	0.00072862	1.14452	0.324798	2905	1	1
ENSG00000119541.10	chr18:63347135:T:C	-75341	0.626214	63	77	0.0121996	-0.417566	0.162568	0.000151521	-1.54945	0.388175	0.000840302	0.70841	0.203595	2909	1	1
ENSG00000221887.6	chr18:64924137:A:G	974836	0.252427	45	52	0.00298332	0.898517	0.292712	0.13899	0.649631	0.434402	0.00672798	-1.0269	0.368408	3797	1	1
ENSG00000166401.15	chr18:63180143:C:T	-789886	0.0873786	15	18	0.016757	0.971799	0.397179	0.142497	0.511111	0.344851	0.00192568	-1.48582	0.462167	3836	1	1
ENSG00000283667.1	chr18:64222447:G:A	252266	0.432039	73	89	0.000494474	-0.686811	0.188556	0.25848	-0.440925	0.387241	0.000227143	1.13214	0.292231	3836	0.871321	1
ENSG00000260747.1	chr18:69187203:G:C	908960	0.296117	52	61	0.0221708	0.500149	0.214113	0.212108	0.516644	0.410518	0.000157652	-1.23192	0.309511	4153	0.654728	1
ENSG00000166479.10	chr18:67867605:A:G	-847503	0.650485	59	72	0.502584	0.0834312	0.123843	0.00443774	1.15068	0.392192	0.000204674	-0.85854	0.219882	4348	0.889923	1
ENSG00000150636.17	chr18:67788214:A:G	-926995	0.383495	64	79	0.064344	-0.367788	0.195897	0.00248857	-1.34237	0.42883	0.0035455	0.830587	0.275839	4348	1	1
ENSG00000150637.9	chr18:69217790:C:CT	-744013	0.339806	53	70	0.00195574	-0.475594	0.148168	0.0640515	-0.718592	0.382318	0.000237519	0.944979	0.244746	3490	0.828942	1
ENSG00000176225.14	chr18:70809441:T:A	603741	0.174757	30	36	0.17178	-0.106288	0.0770376	0.861963	-0.0281622	0.161412	0.000620453	0.580626	0.162491	3819	1	1
ENSG00000287646.1	chr18:69313935:G:A	-891839	0.11165	22	23	0.000156165	-1.3358	0.33538	0.286636	-0.446991	0.416515	0.000361994	1.69813	0.454488	3819	1	1
ENSG00000170677.6	chr18:69816488:A:G	-472557	0.092233	17	19	0.00243858	0.599119	0.190981	0.177727	0.341102	0.250706	3.00997e-05	-1.35207	0.304297	3774	0.113596	1
ENSG00000141668.10	chr18:73459378:G:A	820857	0.23301	38	48	0.173257	-0.218547	0.158955	0.174363	-0.478286	0.348777	0.00028765	1.00728	0.264749	4821	1	1
ENSG00000141665.13	chr18:75076483:G:A	928640	0.0970874	18	20	0.420087	0.195604	0.24127	0.315445	0.341057	0.337471	0.000471786	-1.78334	0.48769	4174	1	1
ENSG00000075336.12	chr18:73991985:ATCTC:A	-156538	0.11165	20	23	0.00203076	0.59367	0.185668	0.24184	0.305894	0.259294	0.000118332	-1.13574	0.27957	4172	0.493679	1
ENSG00000166347.19	chr18:73812985:T:G	-478988	0.296117	50	61	0.000268434	-0.663971	0.173583	0.00522812	-1.01273	0.35203	1.02162e-05	1.20094	0.253764	4237	0.043286	1
ENSG00000235297.3	chr18:75281179:T:C	890882	0.339806	57	70	0.00862231	0.517186	0.191722	0.310107	0.484894	0.474497	0.00177319	-1.06759	0.329321	4097	1	1
ENSG00000133313.15	chr18:74267889:T:C	-227927	0.237864	42	49	0.0016638	-0.614177	0.188254	0.255837	-0.406866	0.355331	0.000208417	1.15829	0.297052	3849	0.802197	1
ENSG00000276934.1	chr18:74224967:T:A	-279799	0.0679612	13	14	0.0228232	-0.77987	0.335539	0.628876	-0.163222	0.336331	0.00126409	1.6621	0.496028	3856	1	1
ENSG00000215421.9	chr18:75368345:G:A	770475	0.228155	41	47	0.149826	-0.242087	0.166376	0.21318	-0.367955	0.293065	0.000154997	0.993074	0.249197	3773	0.584805	1
ENSG00000264247.2	chr18:75159159:C:T	560274	0.480583	74	99	0.0128967	0.370657	0.145497	0.051578	0.729801	0.36892	0.000694874	-0.787123	0.22245	3771	1	1
ENSG00000273669.1	chr18:75900023:T:C	826480	0.0631068	12	13	0.00295863	-1.14185	0.371645	0.210271	-0.488441	0.386534	0.000193742	2.29637	0.585731	3757	0.727888	1
ENSG00000180011.7	chr18:75654839:A:C	445700	0.131068	24	27	0.211964	0.259562	0.206179	0.92074	-0.0319419	0.31994	0.000390833	-1.20348	0.32409	3792	1	1
ENSG00000179981.10	chr18:74535989:G:A	-674766	0.131068	26	27	0.00634031	0.592932	0.211113	0.952647	0.0180378	0.30274	5.79191e-05	-1.38627	0.325156	3797	0.219919	1
ENSG00000264116.6	chr18:75177215:T:A	-229797	0.160194	31	33	0.00725927	-0.545807	0.197751	0.293953	-0.319496	0.302297	0.000170371	1.28602	0.324933	3603	0.613846	1
ENSG00000265778.3	chr18:75514623:G:A	-977006	0.101942	19	21	0.000434969	1.05887	0.287639	0.229809	-0.420398	0.347233	0.000252619	-1.6498	0.429304	4758	1	1
ENSG00000101493.11	chr18:76536971:T:C	41729	0.0825243	17	17	0.000626389	-0.903378	0.253022	0.0156199	-0.700226	0.283027	3.73259e-05	1.80321	0.411263	4765	0.177858	1
ENSG00000275763.3	chr18:77348778:C:T	853257	0.281553	49	58	0.0139182	0.522857	0.20761	0.427814	0.304441	0.381857	0.000243198	-1.09674	0.284563	4764	1	1
ENSG00000278107.1	chr18:76652595:GT:G	-153141	0.300971	52	62	2.25898e-05	-0.728165	0.161064	0.0936937	-0.502265	0.295835	0.000158361	0.854248	0.214694	5088	0.805742	1
ENSG00000264278.1	chr18:75983776:A:G	-838519	0.485437	79	100	0.00649366	-0.476013	0.17	0.00730414	-1.04175	0.377738	1.14897e-05	1.13501	0.241414	5097	0.0585629	1
ENSG00000130856.16	chr18:77763731:C:T	941124	0.092233	18	19	0.100473	0.50802	0.305472	0.319293	0.344567	0.343684	0.0011539	-1.56358	0.462625	5097	1	1
ENSG00000266844.1	chr18:77765367:C:T	790677	0.286408	52	59	0.00460234	0.62198	0.212909	0.0194125	0.964555	0.40376	0.000640418	-1.15991	0.325492	5097	1	1
ENSG00000279811.1	chr18:77012770:C:T	5924	0.0873786	18	18	0.0116915	-0.735716	0.284652	0.339907	0.329329	0.342884	0.000165268	1.8967	0.478169	5007	0.827498	1
ENSG00000279433.1	chr18:77273222:G:T	162685	0.898058	19	21	0.000232308	-1.02728	0.265615	0.000464214	-3.07014	0.83847	6.31713e-05	1.67417	0.39492	5039	0.31832	1
ENSG00000197971.16	chr18:77129536:C:T	-4147	0.0825243	16	17	0.140269	-0.373038	0.250266	0.237572	-0.340711	0.286172	0.000211049	1.48038	0.380012	5115	1	1
ENSG00000256463.8	chr18:78638334:G:A	-341941	0.262136	46	54	0.00230666	0.568041	0.180016	0.715867	-0.128637	0.352078	8.78878e-05	-1.20404	0.290358	4452	0.391277	1
ENSG00000166377.20	chr18:80066246:A:G	996961	0.917476	15	17	0.0101124	0.661018	0.250496	0.00124153	2.581	0.768945	0.00026229	-1.4191	0.370337	4436	1	1
ENSG00000279416.1	chr18:78481628:G:C	-603506	0.873786	23	26	0.916379	-0.0240699	0.228474	0.000588904	3.08787	0.860308	0.00094994	-1.49997	0.435889	4463	1	1
ENSG00000267655.1	chr18:79894017:T:G	776810	0.5	79	103	0.000100444	-0.786404	0.191386	0.0982864	-0.755186	0.451113	0.000212888	0.987756	0.253721	4377	0.931812	1
ENSG00000279077.1	chr18:79600592:T:G	248134	0.0776699	15	16	0.0113263	-0.910466	0.350647	0.322021	0.310935	0.311904	0.000124674	1.77302	0.43805	3989	0.497324	1
ENSG00000131196.17	chr18:79402816:A:G	6960	0.247573	42	51	0.0136178	-0.358941	0.142054	0.816496	-0.0602877	0.258889	8.10121e-06	0.979867	0.204415	3825	0.0309871	1
ENSG00000279637.1	chr18:79634924:C:T	214088	0.169903	32	35	0.485933	0.133972	0.191318	0.0670991	0.604529	0.325372	0.000195994	-1.30977	0.334366	3748	0.734585	1
ENSG00000286186.1	chr18:79882867:A:G	417024	0.126214	24	26	0.000885891	0.880014	0.254117	0.0649918	0.571029	0.304905	6.14196e-05	-1.35617	0.319317	3674	0.225656	1
ENSG00000279981.1	chr18:78820097:G:A	-675961	0.470874	75	97	0.13881	0.291378	0.194751	0.0545335	0.832745	0.426362	0.00392691	-0.734516	0.246799	3572	1	1
ENSG00000286296.1	chr18:78618307:T:C	-921267	0.242718	42	50	0.121005	-0.302532	0.192896	0.0742611	-0.646852	0.357326	0.00472894	0.927848	0.31864	3486	1	1
ENSG00000267287.1	chr18:79964726:A:C	386663	0.213592	36	44	0.244317	-0.230192	0.196162	0.806027	-0.0893839	0.362723	0.0024212	1.01109	0.322062	3405	1	1
ENSG00000274828.1	chr18:79782730:T:C	103372	0.854369	27	30	0.0139211	0.720106	0.28594	0.000110058	2.7731	0.679171	0.000426101	-1.27203	0.344962	3086	1	1
ENSG00000178412.4	chr18:79903896:A:G	224151	0.737864	42	54	3.87572e-05	1.05038	0.240128	0.00147771	1.90604	0.57745	3.56024e-05	-1.17403	0.266978	3084	0.109798	1
ENSG00000060069.17	chr18:79415533:C:T	-264270	0.121359	24	25	0.00246605	0.815477	0.260259	0.0232013	0.775224	0.334495	0.000985732	-1.30769	0.381302	3081	1	1
ENSG00000178342.4	chr18:80248598:A:C	384930	0.194175	35	40	0.176278	-0.383729	0.281083	0.0255782	-0.890292	0.390829	0.00350894	1.07005	0.354947	2665	1	1
ENSG00000278075.1	chr18:79460616:C:T	-440287	0.116505	22	24	0.457123	-0.196474	0.262856	0.23582	-0.486056	0.406714	0.000357079	1.69392	0.452867	2561	0.914479	1
ENSG00000122490.19	chr18:79391520:C:T	-560137	0.878641	24	25	0.0598502	0.390594	0.204412	0.00755812	1.74475	0.635494	0.000690449	-1.15024	0.32489	2472	1	1
ENSG00000226742.4	chr18:79650300:T:C	-314330	0.174757	34	36	0.0295964	-0.580574	0.261779	0.424369	-0.322774	0.401835	0.00208877	1.23218	0.386479	2442	1	1
ENSG00000141759.15	chr18:79614321:C:T	-419628	0.11165	19	23	0.113796	-0.342109	0.213814	0.435385	-0.163699	0.208744	0.00352637	0.729424	0.242094	2357	1	1
ENSG00000101546.13	chr18:79791586:A:G	-242803	0.257282	43	53	0.0186487	0.427533	0.177783	0.131449	0.509172	0.33387	0.0148813	-0.632543	0.253751	2357	1	1
ENSG00000261126.7	chr18:79981709:G:C	-65191	0.165049	26	34	0.00131886	0.913527	0.273735	0.468447	0.280366	0.384741	0.000204718	-1.29851	0.332567	2349	0.480882	1
ENSG00000267127.7	chr18:79770693:C:T	-311460	0.742718	40	53	0.0466052	-0.458542	0.22663	0.105175	-0.938484	0.572217	0.00379323	0.803945	0.269053	2304	1	1
ENSG00000101544.9	chr18:80201480:C:G	92218	0.34466	61	71	0.0030739	-0.511128	0.16706	0.00813488	-0.952741	0.350424	0.00638455	0.774249	0.275915	2239	1	1
ENSG00000267270.6	chr18:79988975:G:A	-158949	0.762136	39	49	0.323867	0.189588	0.19091	0.000199043	2.16579	0.553531	0.000739824	-0.911667	0.259065	2203	1	1
ENSG00000278000.1	chr18:79774362:G:A	-387390	0.713592	51	59	0.19993	-0.328485	0.25402	0.114693	-0.931085	0.583384	0.00821396	0.867636	0.319536	2196	1	1
ENSG00000282458.1	chr19:665186:A:G	593620	0.203883	39	42	0.00935049	-0.621731	0.233049	0.0780548	-0.734597	0.411186	9.19089e-05	1.4975	0.36223	2543	0.233724	1
ENSG00000282508.2	chr19:689440:G:A	442896	0.194175	34	40	0.294818	0.246095	0.233268	0.207426	0.528082	0.415272	0.00010384	-1.38595	0.338071	2898	0.300929	1
ENSG00000282393.1	chr19:545799:T:A	294228	0.815534	31	38	0.255085	0.243667	0.212465	0.00202572	2.01955	0.631445	0.00100475	-1.08254	0.316203	2904	1	1
ENSG00000141934.10	chr19:961822:G:A	670419	0.679612	55	66	0.0094256	0.580758	0.217932	0.0128502	1.44678	0.567611	0.000307621	-1.17501	0.310455	2945	0.905944	1
ENSG00000105556.11	chr19:431104:AC:A	86289	0.18932	34	39	0.14133	-0.237621	0.159849	0.0102552	-0.809586	0.307404	0.0016931	0.969983	0.297831	3049	1	1
ENSG00000286667.1	chr19:630844:C:G	248119	0.572816	67	88	0.00173896	0.700154	0.215555	0.134296	0.749762	0.495306	0.00138838	-0.983998	0.296311	3120	1	1
ENSG00000183186.8	chr19:1095152:A:G	686005	0.669903	58	68	0.0413244	0.39726	0.191361	0.0654352	1.10977	0.59357	0.000769824	-1.04108	0.29688	3160	1	1
ENSG00000129946.10	chr19:630844:C:G	169848	0.572816	67	88	0.00330534	0.567711	0.187056	0.0379661	0.908025	0.42982	0.000264657	-0.984638	0.257135	3217	0.851401	1
ENSG00000099866.15	chr19:1124599:G:A	635423	0.0728155	14	15	0.000260849	1.22756	0.320217	0.0212126	0.819939	0.348372	4.07126e-05	-2.27026	0.520612	3255	0.13252	1
ENSG00000141933.9	chr19:426974:C:T	-80523	0.262136	48	54	0.00113005	-0.572846	0.169159	0.120033	-0.551155	0.350485	0.00156329	1.01066	0.307879	3292	1	1
ENSG00000266933.2	chr19:488476:G:C	-19357	0.519417	72	99	0.0714533	0.356354	0.194891	0.20155	0.621665	0.48249	0.000504927	-1.04174	0.286496	3294	1	1
ENSG00000099804.9	chr19:401235:T:G	-130525	0.242718	45	50	0.00224883	-0.512517	0.161989	0.540946	-0.177659	0.289257	0.00216189	0.787631	0.247924	3390	1	1
ENSG00000197540.8	chr19:641383:C:T	97349	0.718447	50	58	0.0620423	0.33106	0.174767	0.0109898	1.43181	0.549042	0.00179681	-0.925303	0.285808	3454	1	1
ENSG00000172270.20	chr19:1487562:C:G	916285	0.398058	65	82	0.0420552	0.329897	0.159498	0.932325	-0.0280677	0.329413	0.000289206	-0.841645	0.221306	3477	1	1
ENSG00000267751.5	chr19:722074:A:G	149846	0.247573	45	51	0.140206	0.304839	0.20448	0.673318	0.162539	0.384018	0.000689637	-1.12677	0.318229	3477	1	1
ENSG00000099822.3	chr19:611915:A:G	22034	0.558252	67	91	0.0231747	-0.323806	0.139688	0.0190256	-0.870497	0.363177	0.000142487	0.830055	0.207033	3498	0.498419	1
ENSG00000099821.14	chr19:586693:G:A	-46844	0.092233	18	19	0.548653	0.152195	0.252603	0.471544	0.233955	0.323307	0.00102425	-1.56603	0.45824	3530	1	1
ENSG00000070388.11	chr19:1433233:TG:T	793338	0.0631068	13	13	0.158702	0.532805	0.37426	0.508892	0.234205	0.352857	0.00307118	-1.74467	0.570182	3539	1	1
ENSG00000070423.18	chr19:1217496:G:A	554263	0.194175	38	40	0.23612	0.192818	0.161447	0.995166	-0.00152893	0.251516	0.000503159	-0.912169	0.250789	3578	1	1
ENSG00000267666.2	chr19:1033361:A:T	369879	0.276699	49	57	0.000825642	-0.750415	0.215328	0.953659	0.0210265	0.360616	0.000618548	1.01506	0.283994	3578	1	1
ENSG00000070404.10	chr19:913048:G:C	236656	0.635922	62	75	0.00639362	-0.60681	0.216284	0.108351	-0.870744	0.535832	0.000490352	1.09994	0.301764	3605	1	1
ENSG00000011304.20	chr19:1739693:C:T	942618	0.213592	39	44	0.0188248	0.183508	0.0764269	0.021894	0.299925	0.128121	0.00026573	-0.437367	0.114253	3935	1	1
ENSG00000172232.10	chr19:927971:A:G	102874	0.73301	47	55	0.0353144	-0.515017	0.240268	0.000114612	-2.56729	0.630546	0.000359309	1.26156	0.337445	3988	1	1
ENSG00000197766.8	chr19:388958:C:T	-470706	0.11165	22	23	0.00117654	0.946826	0.280653	0.51412	0.259631	0.396051	0.000113708	-1.97929	0.48586	4035	0.458813	1
ENSG00000175221.15	chr19:339812:A:G	-553406	0.533981	70	96	0.00664096	-0.535833	0.191914	0.130207	-0.708926	0.46333	0.00104783	0.998048	0.292656	4074	1	1
ENSG00000198858.10	chr19:1629129:C:A	715884	0.334951	58	69	0.0120789	0.407608	0.158459	0.0506188	0.684819	0.344717	0.000221459	-0.978352	0.252052	4121	0.912633	1
ENSG00000116014.10	chr19:366846:T:C	-550441	0.485437	76	100	2.32604e-05	-0.794865	0.176124	0.33814	-0.417108	0.432681	7.4743e-05	1.05437	0.251504	4134	0.308987	1
ENSG00000116017.11	chr19:636936:C:T	-288845	0.174757	32	36	0.0028695	-0.437275	0.141848	0.119366	-0.320709	0.203569	5.35665e-05	0.778422	0.181659	4147	0.22214	1
ENSG00000065268.11	chr19:551572:C:T	-432760	0.383495	60	79	0.0174439	0.419263	0.172462	0.118818	0.567867	0.359909	6.99228e-05	-0.975719	0.231711	4272	0.29871	1
ENSG00000182087.14	chr19:1000176:G:A	-21003	0.218447	41	45	0.0140805	0.31676	0.125998	0.661178	0.0937653	0.213087	0.000712601	-0.686907	0.194555	4385	1	1
ENSG00000064666.15	chr19:835924:C:T	-190662	0.160194	30	33	0.0227227	-0.473502	0.203568	0.594765	-0.176571	0.330518	0.000711603	1.17136	0.331728	4401	1	1
ENSG00000064687.13	chr19:1554218:GTGTC:G	514111	0.101942	20	21	0.0141621	0.692595	0.275736	0.00934924	0.895011	0.335479	0.000559046	-1.54374	0.428205	4423	1	1
ENSG00000180448.10	chr19:708154:A:G	-357769	0.140777	28	29	0.0335577	-0.506349	0.233864	0.488583	-0.210211	0.30203	0.00085867	1.06388	0.306349	4467	1	1
ENSG00000099817.12	chr19:1302889:T:C	207509	0.131068	22	27	0.00654815	-0.460765	0.164731	0.00579959	-0.76072	0.267835	5.3153e-05	1.1782	0.274816	4505	0.239454	1
ENSG00000167468.17	chr19:675106:C:T	-428820	0.38835	66	80	0.246603	-0.186922	0.160069	0.119566	-0.50883	0.323156	0.000304504	0.817975	0.215949	4525	1	1
ENSG00000064932.16	chr19:1773548:G:C	599280	0.228155	42	47	0.102566	-0.276415	0.167248	0.242683	-0.353191	0.299926	0.000677405	0.85162	0.240145	4659	1	1
ENSG00000118046.16	chr19:1188830:A:G	11272	0.68932	54	64	0.0546388	0.231146	0.118399	0.0100107	0.936944	0.354556	0.000297403	-0.697844	0.183894	4664	1	1
ENSG00000099625.13	chr19:563032:G:A	-674995	0.145631	27	30	0.00121104	0.99314	0.295185	0.148775	0.585237	0.401156	0.000161233	-1.62733	0.409524	4727	0.76215	1
ENSG00000099624.8	chr19:1808570:T:A	566824	0.436893	72	90	0.0117984	0.316131	0.122475	0.0166642	0.667099	0.272406	2.30373e-05	-0.792916	0.175591	4735	0.109082	1
ENSG00000167470.12	chr19:1189483:T:G	-59070	0.223301	37	46	0.0107287	0.415101	0.158628	0.230945	0.350157	0.289929	0.00324816	-0.708629	0.233033	4730	1	1
ENSG00000099622.14	chr19:1762735:A:G	503351	0.383495	63	79	0.00403828	0.437248	0.147392	0.0617099	0.600496	0.31659	0.00198586	-0.701714	0.218956	4736	1	1
ENSG00000267493.4	chr19:1342889:G:A	72629	0.121359	24	25	0.00347355	0.946665	0.313661	0.00437158	1.07804	0.36678	0.000437694	-1.53199	0.416375	4735	1	1
ENSG00000228300.14	chr19:826248:G:T	-449282	0.092233	18	19	0.000260525	1.03319	0.269488	0.483607	0.19931	0.283107	0.000505626	-1.26408	0.347683	4754	1	1
ENSG00000099617.4	chr19:376653:C:G	-909220	0.320388	61	66	0.223858	-0.249829	0.203698	0.00976464	-1.06583	0.401926	0.00101662	1.18106	0.345355	4762	1	1
ENSG00000160953.16	chr19:1191683:G:A	-163028	0.140777	25	29	6.15005e-06	-1.20081	0.246801	0.00272822	-1.02679	0.331262	0.000222731	1.279	0.32965	4709	1	1
ENSG00000115286.20	chr19:548865:C:T	-834662	0.893204	18	22	0.0238273	0.457745	0.198431	3.59043e-06	2.58465	0.516435	1.16992e-05	-1.15648	0.246232	4735	0.0553956	1
ENSG00000248015.7	chr19:817522:C:T	-578945	0.334951	54	69	0.00245684	-0.469016	0.149626	0.00111307	-1.09991	0.324341	0.000612752	0.761358	0.212842	4734	1	1
ENSG00000130005.13	chr19:797517:G:C	-604053	0.150485	29	31	0.189173	0.241817	0.182495	0.547327	0.163519	0.270497	0.000300194	-1.06184	0.280017	4728	1	1
ENSG00000071626.17	chr19:2363823:T:A	956254	0.0825243	16	17	0.00742771	0.310573	0.112862	0.309635	-0.144132	0.140903	0.000781094	-0.678533	0.193743	4709	1	1
ENSG00000115268.9	chr19:812801:C:G	-625557	0.11165	23	23	4.05618e-05	-0.964931	0.221225	0.547871	-0.157984	0.261698	0.000531859	1.12984	0.31208	4775	1	1
ENSG00000268798.1	chr19:647039:T:C	-793800	0.898058	20	21	0.00548676	-0.985202	0.344496	0.00188629	-2.90128	0.900558	0.00065614	1.72256	0.484397	4771	1	1
ENSG00000115266.11	chr19:1177290:T:C	-269012	0.65534	58	71	0.0611781	-0.325306	0.171147	0.125248	-0.725994	0.468254	0.00159571	0.805792	0.245967	4756	1	1
ENSG00000267317.2	chr19:1698426:C:G	239846	0.228155	42	47	0.00964878	0.479557	0.180541	0.0711508	0.615503	0.336252	0.000131756	-1.16029	0.287789	4728	0.622943	1
ENSG00000119559.17	chr19:2471064:G:A	991845	0.0679612	13	14	0.474152	0.153792	0.213789	0.98111	-0.00533132	0.224422	8.48835e-05	-1.35675	0.326414	4744	0.402687	1
ENSG00000115257.15	chr19:746036:C:T	-744716	0.300971	52	62	0.0508854	-0.389612	0.196351	0.144403	-0.530757	0.35984	0.000302037	1.03918	0.274173	4748	1	1
ENSG00000115255.11	chr19:549595:T:C	-941586	0.917476	16	17	0.191014	0.499213	0.378333	0.00125925	3.16365	0.943799	0.0013761	-1.58102	0.475685	4746	1	1
ENSG00000185761.11	chr19:581633:G:A	-931971	0.145631	27	30	0.00573697	-0.677171	0.238097	0.530319	0.226546	0.359343	0.000422638	1.39658	0.378488	4735	1	1
ENSG00000181588.16	chr19:775307:A:G	-792751	0.0873786	18	18	0.00188162	0.704368	0.218581	0.628456	-0.0980451	0.201781	6.03103e-05	-1.17429	0.276163	4764	0.287318	1
ENSG00000071655.18	chr19:1422300:T:C	-170565	0.514563	76	100	0.00119062	-0.411605	0.122143	0.0923598	-0.445053	0.26105	0.000959244	0.618917	0.180017	4751	1	1
ENSG00000127540.12	chr19:1910361:T:C	304888	0.169903	34	35	0.397201	-0.15566	0.182806	0.340978	-0.263878	0.275353	3.03723e-05	1.17207	0.263931	4759	0.144542	1
ENSG00000071564.17	chr19:1674685:C:A	22070	0.34466	58	71	0.0287512	-0.210076	0.0942116	0.0934869	-0.299818	0.17648	0.00091346	0.437306	0.126629	4683	1	1
ENSG00000130270.16	chr19:949281:A:G	-862995	0.135922	28	28	0.00505268	0.662621	0.229377	0.0158906	0.636896	0.258124	0.000168674	-1.21904	0.307784	4449	0.750429	1
ENSG00000079313.15	chr19:2486678:T:C	638195	0.597087	68	83	0.00609071	0.377122	0.133594	0.0347093	0.646295	0.300483	0.000479409	-0.639675	0.175164	4416	1	1
ENSG00000129911.9	chr19:933487:G:A	-930092	0.640777	61	74	0.000441621	0.582615	0.158463	0.0579872	0.821438	0.426661	4.77485e-05	-0.98835	0.228951	4412	0.210666	1
ENSG00000261526.2	chr19:1536231:G:A	-339938	0.339806	59	70	0.000835393	0.453199	0.13018	0.000912338	1.05622	0.305811	3.26499e-05	-0.97626	0.220817	4417	0.144215	1
ENSG00000129968.15	chr19:929257:C:T	-956290	0.11165	22	23	0.000273248	0.66179	0.173251	0.930459	0.0196277	0.22416	1.03038e-05	-1.27896	0.270378	4412	0.0454604	1
ENSG00000227500.10	chr19:1941617:C:G	36239	0.121359	22	25	0.00240669	0.669889	0.213244	0.839234	0.0635012	0.311924	0.000459356	-1.27912	0.34903	4444	1	1
ENSG00000213638.6	chr19:2134774:T:C	229375	0.0728155	13	15	0.00182727	1.04704	0.323959	0.844074	0.0525486	0.266247	0.00077611	-1.263	0.360422	4444	1	1
ENSG00000133275.16	chr19:2549742:A:C	608570	0.61165	62	80	7.86758e-05	0.619818	0.148357	0.0071418	1.07111	0.387247	0.000508994	-0.753462	0.207354	4433	1	1
ENSG00000267283.1	chr19:1277276:G:C	-712125	0.834951	32	34	0.168636	0.19676	0.141552	0.00385823	1.37465	0.460947	0.000454435	-0.930467	0.253669	4427	1	1
ENSG00000279653.1	chr19:2483207:A:G	479626	0.208738	41	43	0.00261059	0.745953	0.23952	0.2473	0.413814	0.354894	0.00151296	-1.07405	0.326141	4396	1	1
ENSG00000275468.1	chr19:1825928:TCTC:T	-188728	0.242718	44	50	0.00539746	-0.576697	0.201247	0.0310591	-0.773787	0.352093	0.00193819	0.918402	0.28586	4393	1	1
ENSG00000133243.10	chr19:1684941:G:A	-349940	0.0728155	14	15	0.00671106	0.877501	0.314709	0.112053	-0.490818	0.305249	0.000941068	-1.48109	0.430037	4372	1	1
ENSG00000099875.14	chr19:1147914:A:G	-903330	0.0825243	17	17	0.222128	0.28604	0.232343	0.129929	0.392335	0.256229	0.000290145	-1.67988	0.441826	4351	1	1
ENSG00000172081.14	chr19:3040200:C:T	943527	0.0728155	14	15	0.133891	-0.327986	0.216445	0.785711	0.0621276	0.227691	0.00200951	1.04254	0.325697	4350	1	1
ENSG00000099840.14	chr19:1303339:C:T	-793543	0.0776699	14	16	0.0506441	0.337892	0.170104	0.113289	0.382603	0.238781	8.44661e-05	-1.33383	0.320792	4351	0.367512	1
ENSG00000104885.18	chr19:1709659:A:G	-454274	0.398058	63	82	0.0701313	0.221505	0.120562	0.00178087	0.896659	0.276712	8.13749e-05	-0.757398	0.1817	4515	0.367408	1
ENSG00000065000.19	chr19:3143848:C:T	979380	0.461165	75	95	0.0069133	0.522696	0.18818	0.00630893	1.18809	0.422753	0.000125928	-1.11607	0.275934	4517	0.568817	1
ENSG00000267122.1	chr19:1684941:G:A	-530624	0.0728155	14	15	0.0548521	0.7172	0.367699	0.211571	0.449379	0.356646	0.00147045	-1.65927	0.502446	4515	1	1
ENSG00000104897.10	chr19:2791626:C:T	554802	0.378641	66	78	0.0397685	-0.2284	0.109147	0.00652074	-0.637181	0.22768	0.000108399	0.636004	0.155602	4537	0.491807	1
ENSG00000104886.12	chr19:3162034:AAAT:A	924330	0.281553	50	58	0.0999331	-0.222326	0.133468	0.407992	-0.242245	0.291124	0.000462264	0.823682	0.224873	4536	1	1
ENSG00000104899.8	chr19:2492054:C:T	242745	0.907767	18	19	0.000343422	1.15977	0.309102	0.000784346	2.64062	0.75426	0.00015712	-1.56751	0.393731	4554	0.715523	1
ENSG00000104904.12	chr19:2361044:C:T	91535	0.145631	27	30	0.00417237	-0.406065	0.137402	0.0699714	-0.389905	0.212096	0.000252408	0.84896	0.220899	4604	1	1
ENSG00000167476.10	chr19:1926028:G:A	-343731	0.339806	56	70	0.798557	-0.0397658	0.15526	0.0820469	-0.58847	0.333871	0.000521039	0.861482	0.237546	4604	1	1
ENSG00000188305.6	chr19:3115126:C:T	832951	0.223301	41	46	0.00852495	0.485403	0.179663	0.186111	0.404221	0.302925	0.000143536	-0.9794	0.244411	4635	0.66529	1
ENSG00000220008.3	chr19:2367460:A:T	75436	0.320388	54	66	0.000621667	0.513266	0.143664	0.00119452	1.09822	0.325994	6.38774e-05	-0.946101	0.223339	4638	0.296263	1
ENSG00000288156.1	chr19:1649364:T:C	-643809	0.252427	44	52	0.00429139	-0.370168	0.125668	0.0306975	-0.532798	0.241898	7.0666e-05	0.802741	0.190767	4639	0.327819	1
ENSG00000130332.15	chr19:2688864:G:A	360253	0.0776699	16	16	0.0134694	-0.671965	0.265496	0.523925	-0.170861	0.266843	0.00084163	1.26474	0.363533	4649	1	1
ENSG00000005206.17	chr19:2992522:C:G	663907	0.645631	56	73	0.0145524	0.298369	0.119282	0.0394569	0.660232	0.314998	0.000479422	-0.632504	0.173201	4649	1	1
ENSG00000099800.8	chr19:2486678:T:C	59092	0.597087	68	83	0.00336742	0.425583	0.140518	0.0246766	0.724592	0.316057	0.000119437	-0.747986	0.184243	4761	0.568641	1
ENSG00000176619.13	chr19:2627637:C:T	170678	0.106796	21	22	0.0430459	0.301396	0.146437	0.580649	0.0950923	0.171384	0.00237948	-0.704947	0.224134	4784	1	1
ENSG00000267201.1	chr19:2467976:G:A	5791	0.849515	30	31	0.0151538	0.63699	0.256255	0.000203558	2.62951	0.673171	0.000105996	-1.4109	0.344648	4789	0.507614	1
ENSG00000099860.9	chr19:2990600:T:C	514473	0.378641	60	78	0.0106154	0.33684	0.128527	0.0231372	0.642898	0.277265	0.000114326	-0.764337	0.187695	4788	0.547393	1
ENSG00000267412.1	chr19:1713144:G:C	-898718	0.179612	34	37	0.000687486	0.645532	0.182265	0.116432	0.49875	0.314021	5.51354e-05	-1.22848	0.287224	4748	0.261783	1
ENSG00000267214.1	chr19:2538670:A:G	-93284	0.330097	55	68	0.0123946	0.498411	0.194496	0.0667773	0.80116	0.430684	0.000303598	-1.12171	0.296067	4755	1	1
ENSG00000267749.1	chr19:3468505:T:C	824652	0.669903	57	68	0.00171148	0.42315	0.130067	0.00596685	1.09348	0.386364	0.000812354	-0.744555	0.213337	4748	1	1
ENSG00000276097.1	chr19:3315218:C:T	613952	0.184466	35	38	0.230129	-0.266065	0.219912	0.0259592	-0.67581	0.297463	0.00113309	1.06246	0.313821	4710	1	1
ENSG00000176533.13	chr19:2506487:C:T	-196207	0.0776699	16	16	0.0735312	-0.432381	0.238234	0.134555	-0.394359	0.260697	0.000378473	1.51276	0.406324	4709	1	1
ENSG00000176490.5	chr19:2399798:G:A	-321574	0.354369	59	73	0.00537361	0.448579	0.156453	0.846082	0.0635923	0.326462	0.000478106	-0.84008	0.22999	4700	1	1
ENSG00000261342.1	chr19:1945690:C:T	-783637	0.0970874	19	20	0.0649178	0.509202	0.271815	0.648334	0.157768	0.344533	0.000147226	-1.87496	0.468753	4686	0.689902	1
ENSG00000141873.11	chr19:3120513:C:T	380485	0.325243	54	67	0.00919447	0.440553	0.164754	0.457626	0.245761	0.329164	0.00049648	-0.811762	0.222935	4700	1	1
ENSG00000104969.10	chr19:2650567:C:T	-132715	0.485437	80	100	0.0863222	-0.193792	0.111506	0.00417851	-0.828044	0.280237	0.000880423	0.618996	0.178645	4694	1	1
ENSG00000172009.15	chr19:3158500:G:A	372997	0.218447	40	45	0.0040534	-0.47366	0.159736	0.0698483	-0.495913	0.26964	8.9229e-05	0.88959	0.214749	4687	0.418216	1
ENSG00000172006.12	chr19:3776014:C:T	956146	0.0825243	15	17	0.00678555	-1.11723	0.401256	0.654313	0.160931	0.357962	0.000519795	1.69356	0.46689	4673	1	1
ENSG00000186300.12	chr19:3090882:A:C	249445	0.349515	63	72	0.016693	-0.479826	0.195988	0.0110211	-1.1431	0.438511	0.000152814	1.24172	0.311272	4702	0.71853	1
ENSG00000287766.1	chr19:2564057:A:G	-298213	0.398058	61	82	0.0474359	-0.375662	0.186387	0.701066	-0.159921	0.414997	0.0057297	0.783523	0.275447	4718	1	1
ENSG00000171970.13	chr19:3263938:G:C	363040	0.412621	66	85	0.00267122	0.510533	0.164333	0.0870071	0.685979	0.39558	0.000144252	-0.947095	0.236434	4726	0.681736	1
ENSG00000253392.3	chr19:2328246:G:A	-598571	0.0873786	17	18	0.0130211	-0.758391	0.298125	0.631232	0.167663	0.347871	0.000618433	1.57684	0.441165	4705	1	1
ENSG00000175691.9	chr19:3527112:G:T	582141	0.131068	26	27	0.00190646	1.0155	0.315552	0.0967482	0.600429	0.356995	0.000301356	-1.62959	0.429869	4726	1	1
ENSG00000104953.20	chr19:3112502:G:C	134964	0.0582524	11	12	0.230531	0.352507	0.291614	0.0027129	0.98585	0.31786	0.000576152	-1.73707	0.483063	4687	1	1
ENSG00000065717.15	chr19:3028873:G:C	-18762	0.432039	70	89	0.00533074	-0.596086	0.207696	0.158743	-0.632096	0.444049	0.0002522	1.14246	0.29725	4677	1	1
ENSG00000104964.15	chr19:3393732:G:A	330625	0.101942	18	21	0.00155261	0.637239	0.193993	0.0361445	0.53728	0.251817	1.81751e-05	-1.27509	0.27844	4676	0.0849866	1
ENSG00000088256.9	chr19:2260534:C:CT	-833828	0.092233	18	19	8.16563e-05	-0.867751	0.208222	0.893751	0.0301266	0.224804	0.000500194	1.04084	0.286025	4676	1	1
ENSG00000060558.4	chr19:3518051:G:A	382018	0.199029	37	41	0.0111607	0.559803	0.215139	0.135888	0.506698	0.336122	4.18586e-05	-1.34235	0.308366	4656	0.194893	1
ENSG00000125910.6	chr19:2415496:G:A	-756850	0.169903	30	35	0.000117994	-0.879207	0.216381	0.629712	0.139744	0.288657	4.47522e-06	1.31772	0.266313	4690	0.0209888	1
ENSG00000125912.11	chr19:2514375:A:C	-671188	0.563107	70	90	0.0220664	-0.371894	0.159078	0.000556414	-1.7308	0.479898	0.000185996	1.0404	0.264572	4683	0.87102	1
ENSG00000141905.19	chr19:2615305:C:T	-699098	0.0873786	17	18	0.000124868	-1.21818	0.301002	0.0874856	-0.51486	0.29736	1.21017e-06	2.04988	0.388141	4801	0.00581002	1
ENSG00000095932.7	chr19:4218662:CTCTT:C	738137	0.0728155	14	15	0.0319087	-0.782214	0.357769	0.832568	-0.0759829	0.358161	0.000638317	1.70319	0.477813	4547	1	1
ENSG00000129932.10	chr19:3346298:T:C	-154376	0.849515	29	31	0.00389999	0.474176	0.159198	0.00392715	1.47327	0.495024	0.000625427	-0.944529	0.264513	4559	1	1
ENSG00000105325.14	chr19:3206237:A:G	-300036	0.514563	73	100	0.00551211	-0.267905	0.0937317	0.098286	-0.424445	0.253544	0.00115878	0.517746	0.153249	4560	1	1
ENSG00000183397.5	chr19:3768882:G:A	229728	0.223301	40	46	0.0331952	0.395567	0.182312	0.00777154	0.915476	0.334674	0.000512254	-0.980358	0.26994	4429	1	1
ENSG00000267436.1	chr19:3014649:C:A	-529550	0.349515	61	72	0.00222014	-0.63849	0.201535	0.0666743	-0.800493	0.430159	0.000574011	1.0664	0.296462	4442	1	1
ENSG00000064961.19	chr19:4079764:G:A	506987	0.587379	65	85	0.00378036	-0.368785	0.123372	0.0344616	-0.704081	0.326888	0.000501647	0.603128	0.16578	4342	1	1
ENSG00000161091.13	chr19:3220295:T:C	-353995	0.339806	59	70	0.0245418	0.32396	0.14117	0.837652	0.0566546	0.275543	7.92118e-05	-0.936049	0.224151	4338	0.343621	1
ENSG00000006638.13	chr19:3331141:A:C	-275734	0.165049	31	34	0.0132563	0.36995	0.145818	0.00111396	0.914382	0.269652	6.9698e-06	-1.34477	0.278254	4352	0.0303326	1
ENSG00000105298.14	chr19:3992763:C:G	365948	0.131068	25	27	0.00300598	-0.642533	0.209494	0.0324378	-0.605943	0.278026	0.000526324	1.14073	0.314811	4341	1	1
ENSG00000186111.10	chr19:4611474:GA:G	911006	0.436893	70	90	0.138751	0.262798	0.175622	0.000587173	1.44072	0.401297	0.000290696	-0.900724	0.236935	4319	1	1
ENSG00000105289.15	chr19:3076226:C:T	-632136	0.393204	59	81	0.0221083	-0.388679	0.166312	0.128241	-0.660826	0.429648	0.000685089	0.925017	0.261098	4317	1	1
ENSG00000267138.1	chr19:3331643:C:T	-425016	0.228155	41	47	0.46926	0.144021	0.198002	0.150352	0.574995	0.395687	0.000440906	-1.22848	0.334083	4368	1	1
ENSG00000011132.12	chr19:3650890:G:A	-110802	0.140777	26	29	0.0420365	0.391432	0.189231	0.798537	0.0706478	0.275808	0.00085935	-1.02166	0.294212	4345	1	1
ENSG00000183617.5	chr19:3410854:A:G	-351828	0.169903	31	35	0.0477553	-0.404736	0.201109	0.947776	-0.020813	0.316694	0.000382181	1.08271	0.291041	4337	1	1
ENSG00000007264.15	chr19:2812155:A:G	-989974	0.393204	65	81	0.0386818	0.319554	0.15184	0.184285	0.448675	0.334827	0.000100206	-0.943989	0.2297	4435	0.444413	1
ENSG00000167657.14	chr19:4403020:A:G	431897	0.417476	66	86	0.00075594	0.6262	0.178283	0.0598335	0.771752	0.403859	0.000725712	-0.855473	0.242686	4372	1	1
ENSG00000167658.16	chr19:4087350:G:C	101887	0.18932	36	39	0.000718508	0.693675	0.196614	0.75046	0.096119	0.301122	0.000484665	-0.943217	0.258518	4418	1	1
ENSG00000105229.7	chr19:4654745:G:A	647009	0.121359	23	25	0.00018694	-0.709941	0.180605	0.137221	0.346905	0.230917	0.000673761	0.856585	0.241432	4455	1	1
ENSG00000268670.1	chr19:3806164:T:C	-256585	0.451456	71	93	0.156185	0.207241	0.144681	0.00487159	0.994315	0.342685	0.00053713	-0.81608	0.225602	4378	1	1
ENSG00000178951.9	chr19:3144775:G:A	-922124	0.116505	23	24	0.0194447	-0.438131	0.183451	0.406939	-0.181939	0.218158	9.61935e-05	1.03373	0.250831	4377	0.421039	1
ENSG00000126934.14	chr19:4304777:G:A	180655	0.475728	72	98	0.00666788	0.359668	0.128885	0.00237914	1.00604	0.319859	0.000892863	-0.619415	0.178992	4278	1	1
ENSG00000077463.15	chr19:4630085:T:C	447520	0.592233	67	84	0.00234629	-0.553946	0.175864	0.0446599	-0.837782	0.410259	0.00104572	0.821783	0.240925	4064	1	1
ENSG00000089847.12	chr19:4953273:G:A	769919	0.101942	19	21	0.0167396	0.71294	0.291334	0.946153	0.02169	0.32008	0.0035469	-1.2055	0.400364	4061	1	1
ENSG00000105246.6	chr19:5133359:C:T	903836	0.208738	40	43	0.13615	0.252957	0.167915	0.00163225	1.03224	0.315798	0.000344635	-1.18557	0.316065	4124	1	1
ENSG00000105248.16	chr19:4801847:C:T	554767	0.126214	24	26	0.149237	0.299862	0.20578	0.0242949	0.643803	0.280044	0.000811324	-1.03457	0.2964	4064	1	1
ENSG00000280247.1	chr19:4920740:A:G	673382	0.0776699	16	16	0.0401492	0.755647	0.361818	0.0225858	0.845241	0.363006	0.00279509	-1.62539	0.525757	4064	1	1
ENSG00000167664.8	chr19:3780126:C:G	-522305	0.757282	44	50	0.00266319	0.614157	0.197624	8.6811e-05	2.41345	0.581526	0.000219664	-1.12178	0.288826	4072	0.89447	1
ENSG00000105255.11	chr19:5046059:C:T	741461	0.368932	64	76	0.0165419	0.426112	0.173796	0.163182	0.536747	0.381138	0.00115771	-0.938606	0.277795	4070	1	1
ENSG00000178078.11	chr19:5006152:C:G	663366	0.247573	45	51	0.138314	0.340088	0.227019	0.843676	-0.076866	0.388453	0.000646304	-1.23852	0.347827	4031	1	1
ENSG00000008382.15	chr19:5325466:C:T	981939	0.131068	25	27	0.000171877	-1.21428	0.307005	0.608349	0.158661	0.308322	7.4712e-05	1.471	0.350874	4033	0.301313	1
ENSG00000269318.1	chr19:3587979:G:A	-770469	0.106796	21	22	0.117608	-0.431103	0.272317	0.236096	0.414841	0.34733	0.00230118	1.38641	0.439253	4043	1	1
ENSG00000267980.1	chr19:4483488:A:G	119699	0.252427	44	52	0.109949	-0.27107	0.167576	0.0084411	-0.966959	0.357425	3.95891e-05	1.29057	0.29543	4051	0.160375	1
ENSG00000141985.9	chr19:4724722:G:A	324175	0.373786	62	77	0.058229	0.314403	0.163464	0.170321	0.510911	0.369031	0.000373014	-0.854667	0.229294	4095	1	1
ENSG00000167670.16	chr19:5289505:G:A	886865	0.42233	69	87	0.00574529	0.226173	0.0795378	0.00459503	0.679162	0.232439	2.45926e-05	-0.687109	0.152757	4102	0.100879	1
ENSG00000267030.1	chr19:4731203:T:A	283899	0.0728155	15	15	0.350285	-0.323199	0.343864	0.551321	-0.21336	0.356501	0.000137789	2.0459	0.509069	4043	0.557083	1
ENSG00000280239.1	chr19:3604551:C:A	-844259	0.18932	33	39	0.0164265	0.502725	0.204816	0.0957617	0.580723	0.344238	0.000108499	-1.17663	0.287887	4043	0.43866	1
ENSG00000267769.1	chr19:4417848:T:C	-36166	0.194175	36	40	0.00301642	0.707706	0.230831	0.832257	0.0801473	0.377082	0.00246856	-1.03917	0.331686	4054	1	1
ENSG00000167671.12	chr19:3929707:A:G	-528087	0.106796	20	22	0.0279545	0.427653	0.190793	0.87493	0.0417673	0.264452	0.000180736	-1.19586	0.303463	4063	0.734331	1
ENSG00000267011.5	chr19:4923723:A:G	452230	0.257282	47	53	0.266148	0.254891	0.227515	0.0376463	0.937921	0.44321	0.00121778	-1.16807	0.347361	4110	1	1
ENSG00000167674.15	chr19:4841139:A:G	368842	0.368932	61	76	0.0752113	0.171775	0.0952073	0.399689	0.202194	0.238718	0.00284795	-0.515097	0.166955	4113	1	1
ENSG00000167676.4	chr19:4531251:A:G	12786	0.451456	71	93	0.0258567	0.319913	0.140712	0.0284019	0.778521	0.348348	5.23552e-06	-1.06909	0.217854	4204	0.0220101	1
ENSG00000214456.8	chr19:4572801:T:C	37577	0.121359	19	25	0.0591766	0.462395	0.241334	0.816263	0.0693686	0.297499	1.06304e-05	-1.31145	0.277729	4230	0.0449666	1
ENSG00000171236.10	chr19:3899032:A:G	-641004	0.121359	24	25	0.0427017	0.468937	0.227452	0.0905595	0.512397	0.298854	0.0002995	-1.34627	0.354962	4217	1	1
ENSG00000185361.9	chr19:4061783:C:T	-577733	0.878641	23	25	0.0930449	0.366759	0.215586	0.00737253	1.51697	0.550724	0.000135625	-1.09452	0.272034	4089	0.554569	1
ENSG00000268565.1	chr19:4772909:C:G	117385	0.0679612	14	14	0.0098495	-0.949725	0.358576	0.263496	-0.408952	0.362992	0.00070925	2.19039	0.620138	4104	1	1
ENSG00000074842.8	chr19:5269447:T:C	599085	0.145631	27	30	0.057102	0.294661	0.152494	0.425097	0.186385	0.232405	0.000731807	-0.838473	0.238038	4104	1	1
ENSG00000205790.1	chr19:5145209:A:G	465927	0.0679612	14	14	0.165537	-0.462901	0.330565	0.0900528	-0.594618	0.346254	0.000297047	2.06331	0.543667	4103	1	1
ENSG00000142002.17	chr19:5073436:G:A	348763	0.325243	58	67	0.00741577	-0.492524	0.178945	0.840063	0.0766881	0.378679	6.43928e-05	1.12983	0.266852	4039	0.260083	1
ENSG00000141965.5	chr19:3910935:G:A	-880799	0.601942	66	82	9.70849e-05	0.532397	0.129266	0.0311025	0.708877	0.322643	0.000504195	-0.653593	0.179728	4012	1	1
ENSG00000269604.1	chr19:4965053:G:A	169494	0.339806	59	70	0.377319	0.166197	0.187135	0.0254476	0.899171	0.394364	0.000529427	-1.08778	0.300348	4007	1	1
ENSG00000127666.9	chr19:5391492:GT:G	559788	0.150485	28	31	0.000431051	0.879132	0.238637	0.146791	-0.460095	0.313814	2.87743e-05	-1.40502	0.315345	4012	0.115442	1
ENSG00000105355.9	chr19:5820135:A:G	952441	0.296117	50	61	5.50196e-05	0.614547	0.143664	0.90036	0.0363389	0.289249	0.000244396	-0.78714	0.20431	4035	0.986139	1
ENSG00000205784.4	chr19:5188920:T:C	286024	0.504854	74	102	1.3737e-06	-0.576248	0.109775	0.0113287	-0.804144	0.309709	0.00012454	0.73859	0.182465	4052	0.504637	1
ENSG00000276043.5	chr19:5202566:G:A	299486	0.0631068	13	13	0.261997	0.213297	0.188726	0.91911	0.0183365	0.179952	0.000505575	-1.09427	0.300976	4052	1	1
ENSG00000127663.15	chr19:4772331:T:C	-196782	0.106796	22	22	0.0147182	0.589532	0.236095	0.168565	0.389998	0.280524	0.000341848	-1.41651	0.377391	4006	1	1
ENSG00000274447.1	chr19:5586809:T:C	292562	0.101942	20	21	0.00105271	-1.29138	0.378831	0.239103	-0.445415	0.375349	0.000598548	1.7143	0.478283	3752	1	1
ENSG00000105426.17	chr19:5515836:TCA:T	175033	0.0582524	11	12	0.0647334	-0.570084	0.3041	0.0485842	-0.560927	0.27978	0.000328485	1.54569	0.410507	3775	1	1
ENSG00000233270.1	chr19:5223786:T:G	-353152	0.0631068	12	13	0.0023589	1.08944	0.346064	0.0216532	0.836277	0.356561	0.000884393	-1.8619	0.537569	3795	1	1
ENSG00000223573.7	chr19:5402575:A:G	-175774	0.237864	45	49	0.0159184	0.626186	0.253853	0.487959	0.277426	0.39803	0.000305696	-1.28261	0.338717	3797	1	1
ENSG00000160633.13	chr19:6090589:C:T	467554	0.0631068	12	13	0.0377149	-0.438228	0.207159	0.329613	0.217124	0.221267	0.0006599	1.17812	0.331459	3806	1	1
ENSG00000130254.12	chr19:4886538:C:G	-737508	0.242718	45	50	0.00075717	0.559312	0.159263	4.9658e-05	1.33305	0.309576	2.32581e-05	-1.20076	0.26606	3801	0.088404	1
ENSG00000130255.13	chr19:6536651:G:A	861704	0.873786	24	26	0.0691888	0.385827	0.209277	0.000231775	2.0516	0.530373	0.000253969	-1.07562	0.280008	3887	0.987179	1
ENSG00000167733.13	chr19:6641411:A:G	960807	0.0728155	14	15	0.000506942	1.06334	0.292534	0.0308517	0.751205	0.341383	0.000125427	-2.70474	0.668527	3894	0.488413	1
ENSG00000174917.8	chr19:5804874:C:A	123978	0.0970874	19	20	0.00129569	-0.861472	0.257699	0.907844	-0.0327423	0.281896	0.000436164	1.36728	0.371501	3893	1	1
ENSG00000196365.12	chr19:5151311:C:T	-569261	0.0631068	12	13	0.00263045	-0.73385	0.235825	0.00118944	-0.938051	0.278338	0.000494137	1.63161	0.447913	3936	1	1
ENSG00000212123.4	chr19:4808139:T:C	-976607	0.218447	40	45	0.0442683	-0.319958	0.156387	0.0231118	-0.699529	0.301631	3.25881e-05	1.20164	0.271764	3887	0.12667	1
ENSG00000141994.16	chr19:6759834:T:G	968609	0.135922	26	28	0.000100926	1.00357	0.244317	0.144616	0.471196	0.319631	0.000105872	-1.42814	0.34883	3894	0.412264	1
ENSG00000171119.2	chr19:6549872:T:C	726070	0.286408	51	59	0.000995015	-0.713301	0.208166	0.0546032	-0.746163	0.382145	0.000168784	1.11922	0.282595	3902	0.658594	1
ENSG00000174886.14	chr19:5423632:C:T	-480374	0.616505	69	79	0.00584896	-0.332367	0.117144	0.0037478	-0.839723	0.280639	0.000258457	0.682883	0.178008	3759	0.971542	1
ENSG00000187650.4	chr19:5349984:T:A	-554888	0.131068	25	27	0.0793752	0.386915	0.217552	0.0150647	0.73573	0.295706	4.24636e-05	-1.59212	0.366074	3762	0.159748	1
ENSG00000105519.18	chr19:5349984:T:A	-562355	0.131068	25	27	0.198227	0.254509	0.196061	0.0635118	0.501938	0.266495	5.65952e-05	-1.40867	0.329912	3768	0.213251	1
ENSG00000031823.14	chr19:5029847:A:G	-948295	0.092233	16	19	0.249052	0.225004	0.19369	0.0432749	0.538788	0.262072	0.000405195	-1.17639	0.317723	3892	1	1
ENSG00000266983.1	chr19:5174169:C:T	-804234	0.645631	59	73	0.00192834	-0.578519	0.179975	0.0332561	-1.05915	0.488325	0.000271808	0.953057	0.2494	3895	1	1
ENSG00000087903.13	chr19:5749059:C:T	-450513	0.339806	58	70	0.0260935	0.217149	0.0956688	0.103888	0.329047	0.199871	0.000356016	-0.511489	0.136713	4028	1	1
ENSG00000130382.9	chr19:6486152:C:T	206177	0.126214	24	26	0.000189982	0.823265	0.209684	0.846476	0.051304	0.264062	0.000117811	-1.11679	0.274821	4161	0.490214	1
ENSG00000125656.11	chr19:6613822:T:C	252291	0.106796	20	22	0.0930522	0.267298	0.157125	0.184612	-0.304083	0.227095	0.000148445	-1.54019	0.385287	4171	0.619162	1
ENSG00000125652.8	chr19:5469821:A:G	-902973	0.776699	39	46	8.09987e-05	0.776766	0.186288	0.0142232	1.28146	0.510509	0.000527523	-1.00969	0.2787	4199	1	1
ENSG00000125650.4	chr19:6749673:C:T	370615	0.0679612	14	14	0.0100669	0.929022	0.351834	0.967433	-0.0140897	0.343944	0.000486963	-1.9223	0.527073	4211	1	1
ENSG00000269444.1	chr19:5516472:T:C	-873928	0.0970874	19	20	0.0184841	0.798989	0.331765	0.021381	0.84816	0.360848	0.0054237	-1.26394	0.441335	4181	1	1
ENSG00000125651.14	chr19:5652561:G:T	-741420	0.0679612	14	14	0.0727245	-0.405799	0.222947	0.89449	-0.0307471	0.231049	6.82748e-05	1.46581	0.347546	4153	0.283545	1
ENSG00000088247.17	chr19:5723226:T:C	-701568	0.0873786	15	18	0.010942	-0.304843	0.116822	0.0126244	-0.307298	0.120244	0.000363075	0.532936	0.142669	4143	1	1
ENSG00000181240.14	chr19:7109314:G:C	675535	0.699029	51	62	0.0274152	0.570759	0.253728	0.00421018	1.78281	0.603893	0.00198265	-1.08867	0.339643	4139	1	1
ENSG00000130545.16	chr19:6596671:A:G	132894	0.131068	26	27	0.134859	0.40021	0.264774	0.623996	0.195189	0.396542	0.000761916	-1.49017	0.424557	4143	1	1
ENSG00000125648.15	chr19:5820135:A:G	-645068	0.296117	50	61	0.00821397	0.527202	0.19416	0.0897158	0.672035	0.390916	0.00325791	-0.839376	0.276121	4139	1	1
ENSG00000275234.1	chr19:6697395:A:G	227930	0.834951	31	34	0.00777727	-0.678526	0.248076	0.0147589	-1.78168	0.713828	0.000941477	1.32775	0.38553	4110	1	1
ENSG00000205744.10	chr19:6438066:C:T	-44491	0.150485	29	31	0.00206331	0.440066	0.137854	0.0015448	0.669345	0.203666	5.09609e-05	-1.01767	0.236728	4133	0.210621	1
ENSG00000104833.12	chr19:6278686:A:G	-224162	0.718447	50	58	0.000937701	-0.58955	0.171121	0.000333481	-1.88963	0.502453	5.44772e-06	1.26039	0.257377	4178	0.0227606	1
ENSG00000125657.5	chr19:5997484:G:A	-533542	0.121359	23	25	0.00319746	0.695126	0.228193	0.582635	-0.150247	0.272219	0.000987732	-1.05913	0.308881	4074	1	1
ENSG00000268785.1	chr19:6224624:T:C	-368705	0.0679612	12	14	0.00241132	-1.12539	0.358314	0.150574	-0.508266	0.34996	0.00199906	1.54935	0.483773	4228	1	1
ENSG00000125726.11	chr19:7254370:G:A	650267	0.902913	20	20	0.0160081	-0.616966	0.250337	0.00270384	-2.12954	0.686363	0.00221406	1.10189	0.347705	4236	1	1
ENSG00000125735.10	chr19:6587393:A:G	-83195	0.315534	52	65	0.0113937	-0.450354	0.173593	0.83096	-0.0776788	0.362619	0.00258074	0.783917	0.251401	4327	1	1
ENSG00000125734.15	chr19:5853211:C:A	-884392	0.325243	54	67	0.0495587	-0.390357	0.195564	0.564945	-0.244705	0.42331	0.000538396	1.08175	0.299105	4513	1	1
ENSG00000125733.18	chr19:6200744:C:T	-537181	0.815534	36	38	0.00578629	0.686019	0.241465	0.000364657	2.70772	0.725121	2.06414e-05	-1.54605	0.340145	4514	0.0931752	1
ENSG00000269680.1	chr19:7115639:GT:G	364172	0.18932	37	39	0.00131518	-0.971862	0.291137	0.303671	-0.385237	0.371959	0.000581276	1.34129	0.373281	4543	1	1
ENSG00000125731.13	chr19:7750172:G:A	982709	0.563107	71	90	0.0750201	0.270249	0.149686	0.0269127	0.848446	0.375899	0.000730154	-0.777696	0.22074	4570	1	1
ENSG00000141968.8	chr19:6643534:C:T	-129174	0.383495	63	79	0.0782967	-0.27464	0.153856	0.96899	-0.0130482	0.334521	0.00423742	0.644387	0.218439	4607	1	1
ENSG00000174837.15	chr19:7205905:C:A	318339	0.0970874	18	20	0.272944	0.325609	0.294825	0.0371003	0.802472	0.378086	0.00491005	-1.18417	0.408504	4527	1	1
ENSG00000268758.7	chr19:6585831:A:C	-412041	0.432039	66	89	0.128897	0.215404	0.140293	0.0413261	0.796904	0.383874	0.00160645	-0.712353	0.217589	4606	1	1
ENSG00000130544.12	chr19:6781742:A:G	-287961	0.242718	42	50	0.0253216	0.449881	0.197137	0.875518	0.0500266	0.318257	0.00054898	-0.996173	0.275895	4784	1	1
ENSG00000171105.14	chr19:6742853:G:A	-551561	0.548544	71	93	0.00681511	-0.508772	0.182829	0.00636439	-1.1643	0.414747	0.000265385	0.999979	0.261197	5041	1	1
ENSG00000263264.2	chr19:6958559:A:G	-390384	0.839806	30	33	0.0773661	-0.419616	0.234322	0.00044433	-2.48212	0.67544	0.000112541	1.38477	0.339678	5138	0.578237	1
ENSG00000104880.18	chr19:8051566:T:C	656453	0.145631	27	30	0.00821096	0.668708	0.246262	0.8275	0.070853	0.324016	0.000273704	-1.3165	0.344692	5147	1	1
ENSG00000104883.8	chr19:7810854:T:C	313405	0.0873786	17	18	0.000518597	-1.27891	0.352508	0.0636034	-0.700987	0.372308	7.53342e-05	1.92417	0.459223	5127	0.386238	1
ENSG00000198816.7	chr19:7207649:C:G	-307643	0.262136	47	54	0.00250987	0.388026	0.12407	1.57644e-05	1.08225	0.234382	0.000755086	-0.612658	0.174411	5206	1	1
ENSG00000090674.16	chr19:6831344:G:A	-691280	0.330097	53	68	0.00690812	0.411149	0.148006	0.0248794	0.772947	0.33764	0.000673789	-0.802013	0.226051	5224	1	1
ENSG00000032444.16	chr19:8111477:G:A	577473	0.150485	30	31	0.0138704	0.555482	0.220449	0.0215532	0.638924	0.272201	0.000894471	-1.08185	0.312674	5228	1	1
ENSG00000076826.9	chr19:8172952:T:C	577050	0.0970874	17	20	0.0127959	-0.56228	0.220459	0.00987905	-0.870567	0.328827	6.84618e-06	1.74735	0.361204	5144	0.0352168	1
ENSG00000076924.12	chr19:7418746:C:T	-210799	0.621359	58	78	0.157026	-0.199579	0.139619	0.106547	-0.653926	0.400312	0.000889942	0.751726	0.217162	5116	1	1
ENSG00000229833.10	chr19:7905750:A:G	275957	0.572816	70	88	0.00550058	0.448556	0.156895	0.000803821	1.35354	0.387464	0.00198006	-0.698884	0.218008	5127	1	1
ENSG00000174788.10	chr19:8141864:G:A	508145	0.543689	76	94	0.861158	-0.0340233	0.193862	0.33878	-0.424648	0.44109	0.00224022	0.878514	0.277558	5104	1	1
ENSG00000076944.16	chr19:7742724:A:G	105843	0.820388	34	37	0.0127496	-0.520955	0.204146	0.000994779	-1.97703	0.576954	0.000309737	1.10383	0.291806	5055	1	1
ENSG00000268204.1	chr19:7748691:T:A	111701	0.436893	67	90	0.0130943	0.431306	0.169689	0.300022	0.437491	0.419213	0.00112103	-0.883237	0.260621	5055	1	1
ENSG00000181029.9	chr19:8112736:C:T	431903	0.349515	59	72	0.0324321	-0.366643	0.168222	0.152267	-0.472236	0.32652	6.78145e-05	0.948602	0.224815	5084	0.344769	1
ENSG00000104921.15	chr19:7947209:C:T	245063	0.199029	38	41	0.0026723	0.518331	0.16685	0.0926503	0.513747	0.301616	0.00066045	-0.93031	0.261758	4934	1	1
ENSG00000142459.8	chr19:8195837:C:T	365604	0.334951	55	69	0.0564416	0.266184	0.137381	0.200758	0.399585	0.309578	0.000317838	-0.7777	0.206008	4779	1	1
ENSG00000183248.12	chr19:7315538:A:G	-558852	0.776699	42	46	9.47367e-05	-0.951196	0.230562	0.0163028	-1.49407	0.607973	0.000459069	1.18588	0.32357	4843	1	1
ENSG00000214248.2	chr19:7017536:T:C	-886006	0.126214	24	26	0.308307	0.268744	0.261998	0.372556	0.307248	0.342504	0.000949366	-1.35729	0.394405	4929	1	1
ENSG00000076984.17	chr19:8257062:T:C	353219	0.373786	65	77	0.0200795	0.352242	0.14828	0.00843424	0.983071	0.363341	0.00033673	-0.900585	0.239649	4931	1	1
ENSG00000260001.6	chr19:8052724:C:T	136579	0.106796	20	22	0.000499773	-1.18693	0.326145	0.291402	-0.416649	0.392127	0.000689988	1.62972	0.460296	4844	1	1
ENSG00000104976.12	chr19:7801634:C:T	-118704	0.106796	21	22	0.372298	-0.186727	0.208042	0.00135353	-0.963401	0.289399	0.000993513	1.23348	0.359921	4786	1	1
ENSG00000178531.6	chr19:8192533:C:A	266398	0.106796	21	22	0.000830673	0.884128	0.253834	0.0313349	0.733344	0.334254	0.000594153	-1.49539	0.416944	4793	1	1
ENSG00000104980.8	chr19:7161422:T:A	-782245	0.330097	55	68	0.00173663	0.480194	0.147816	0.0143786	0.862135	0.34403	0.000213025	-0.950468	0.244154	4808	1	1
ENSG00000286138.1	chr19:7005623:C:A	-938618	0.276699	48	57	0.0531578	-0.333409	0.169703	0.220373	-0.416967	0.337394	0.000120203	1.00119	0.246723	4804	0.577454	1
ENSG00000066044.15	chr19:7102729:T:C	-902930	0.796117	37	42	0.000170098	-0.403496	0.101938	4.09854e-05	-1.05101	0.241116	0.00012369	0.533028	0.131618	4769	0.589878	1
ENSG00000267939.1	chr19:7171886:T:A	-836843	0.296117	52	61	0.0756664	0.412159	0.228805	0.0250474	0.949435	0.415231	0.000239158	-1.15358	0.298929	4785	1	1
ENSG00000131142.13	chr19:7823660:C:A	-229107	0.0679612	14	14	0.0786799	0.579182	0.324888	0.475561	0.262725	0.366389	0.000158684	-2.47934	0.623214	4917	0.780252	1
ENSG00000090661.12	chr19:8999750:C:G	793014	0.0679612	13	14	0.0742814	0.53965	0.298128	0.261336	-0.343234	0.303271	1.02648e-05	-2.1934	0.463595	4868	0.0499691	1
ENSG00000167775.11	chr19:8055782:C:T	-252576	0.42233	65	87	0.00323588	0.48444	0.159241	0.22792	0.441142	0.362877	0.000697012	-0.821459	0.232216	4663	1	1
ENSG00000267855.6	chr19:8549063:G:A	227688	0.0728155	14	15	0.0752168	-0.49553	0.274655	0.214092	0.337359	0.269237	0.00141482	1.25656	0.379078	4605	1	1
ENSG00000233927.5	chr19:8370065:T:A	48569	0.116505	23	24	0.00651832	0.57349	0.204912	0.187087	0.326331	0.245102	0.00106641	-0.886409	0.260343	4606	1	1
ENSG00000186994.11	chr19:8597463:TTGC:T	254201	0.305825	53	63	0.00908581	-0.469237	0.175195	0.0145332	-1.04146	0.416271	0.000635742	1.08116	0.303202	4687	1	1
ENSG00000185236.12	chr19:7724910:T:C	-665071	0.407767	68	84	0.00394378	-0.426319	0.143315	0.338794	-0.260389	0.270479	0.000315889	0.708143	0.187492	4514	1	1
ENSG00000269386.5	chr19:7483070:T:C	-907615	0.0776699	13	16	0.0188336	0.786614	0.327632	0.602823	0.178518	0.341624	0.000426962	-1.52215	0.412859	4518	1	1
ENSG00000099785.10	chr19:8431928:A:C	18658	0.252427	45	52	0.0566391	0.329363	0.170127	0.0261312	0.65101	0.286889	0.00021044	-0.875377	0.22466	4555	0.958555	1
ENSG00000099783.12	chr19:7561783:G:A	-882984	0.354369	59	73	0.0178487	-0.215035	0.0887822	0.00271547	-0.597014	0.192511	0.000968995	0.441332	0.128484	4480	1	1
ENSG00000279827.1	chr19:7755773:GTT:G	-689824	0.524272	76	98	6.30882e-05	-0.708572	0.167131	0.32574	-0.418784	0.42335	0.000199624	1.01647	0.259846	4475	0.893319	1
ENSG00000133246.12	chr19:9491820:C:T	989180	0.466019	69	96	0.00113779	0.457542	0.135197	0.00260762	1.16328	0.373476	0.00181731	-0.683662	0.211411	4470	1	1
ENSG00000133250.14	chr19:9122257:C:T	608090	0.334951	58	69	0.00105392	-0.448515	0.131588	0.320439	-0.278163	0.278113	6.80195e-05	1.00681	0.238659	4426	0.301054	1
ENSG00000142347.19	chr19:8269021:A:C	-308556	0.140777	28	29	0.0121517	0.439114	0.170857	0.588495	-0.149708	0.275524	0.000482571	-1.17912	0.323057	4324	1	1
ENSG00000142303.14	chr19:7790007:A:G	-820708	0.349515	57	72	0.0432096	-0.30493	0.148274	0.104346	-0.595797	0.36239	0.000510729	0.846698	0.233079	4360	1	1
ENSG00000167785.9	chr19:7836858:C:T	-995456	0.101942	20	21	0.000916721	1.06243	0.307742	0.702049	0.145007	0.377602	0.000101252	-1.8331	0.446365	4017	0.406729	1
ENSG00000181143.15	chr19:8128900:C:T	-852442	0.0873786	17	18	0.00293583	-1.16119	0.377618	0.440887	-0.266001	0.34331	8.15063e-05	1.8803	0.451134	4027	0.328226	1
ENSG00000130803.15	chr19:9292201:T:C	151804	0.61165	64	80	0.0255936	-0.34699	0.152342	0.0102898	-1.02974	0.391184	0.00360753	0.638215	0.212369	3912	1	1
ENSG00000196110.8	chr19:10027247:C:A	717409	0.0776699	14	16	0.0134869	-0.605571	0.23931	0.435109	-0.22595	0.287949	0.00223782	1.09254	0.345139	3639	1	1
ENSG00000188321.13	chr19:8817343:C:A	-506429	0.228155	41	47	0.000366384	0.819924	0.219657	0.0339708	0.80964	0.374839	6.37182e-05	-1.35817	0.32056	3683	0.234674	1
ENSG00000188629.12	chr19:9929595:CAAAAT:C	566575	0.61165	59	80	0.00505664	-0.451566	0.156332	0.307105	-0.417559	0.406059	0.000482076	0.80218	0.219764	3594	1	1
ENSG00000174652.19	chr19:10054997:A:T	619426	0.42233	64	87	0.0025335	-0.598959	0.191706	0.341357	-0.368273	0.384592	0.00076294	0.905039	0.25788	3574	1	1
ENSG00000287275.1	chr19:9227830:T:C	-230289	0.0728155	15	15	0.0178419	-0.923481	0.381256	0.372093	-0.360553	0.401536	0.00191014	1.96681	0.611279	3550	1	1
ENSG00000198028.4	chr19:9435630:A:G	-62986	0.0679612	13	14	0.225225	-0.413859	0.338445	0.341374	-0.34322	0.358442	0.00329247	1.62097	0.533861	3610	1	1
ENSG00000287960.1	chr19:9438022:C:T	-76517	0.470874	71	97	0.00571899	-0.525281	0.184619	0.0687941	-0.84179	0.455934	0.00168959	0.828385	0.254301	3564	1	1
ENSG00000130818.12	chr19:9201263:C:A	-337382	0.242718	41	50	0.0561382	-0.350204	0.180517	0.881001	-0.0427069	0.284311	0.000864955	0.823083	0.237166	3528	1	1
ENSG00000278611.2	chr19:9959824:G:A	421131	0.320388	54	66	0.769769	0.0491087	0.167185	0.56915	0.206971	0.361948	0.00201038	-0.851302	0.265966	3528	1	1
ENSG00000197961.11	chr19:10016450:A:G	431917	0.776699	39	46	0.0139396	0.394102	0.156522	2.56961e-05	1.85727	0.413999	8.83127e-05	-0.881864	0.212734	3616	0.319339	1
ENSG00000171469.11	chr19:10385945:C:T	764711	0.199029	35	41	0.00556826	0.56165	0.19675	0.067278	0.644588	0.347165	0.000151042	-1.20571	0.30199	3559	0.537558	1
ENSG00000267106.7	chr19:10457214:C:T	835965	0.262136	43	54	0.239924	-0.186984	0.157849	0.00279518	-1.0372	0.335499	0.00113558	0.88636	0.261858	3559	1	1
ENSG00000171466.10	chr19:10602746:C:T	927646	0.145631	24	30	3.06349e-05	-0.850688	0.191662	0.791884	-0.0758248	0.286339	2.31815e-05	1.24268	0.275293	3566	0.0826652	1
ENSG00000267370.1	chr19:9954305:G:C	197442	0.271845	50	56	0.000399892	-0.683726	0.184465	0.0371493	-0.72978	0.343929	0.00171276	0.857344	0.263548	3458	1	1
ENSG00000267741.1	chr19:9531145:G:A	-243352	0.0728155	14	15	0.14611	0.455847	0.310386	0.0243628	0.833179	0.362599	0.000282973	-1.91137	0.501735	3471	0.982199	1
ENSG00000196605.7	chr19:9953619:A:T	160439	0.31068	54	64	0.12172	-0.240257	0.153489	0.0126532	-0.849564	0.332542	0.00032477	0.885082	0.234851	3500	1	1
ENSG00000267119.1	chr19:10584931:A:C	764790	0.0873786	18	18	0.0211665	-0.866463	0.368003	0.12199	-0.614594	0.392923	0.000482004	1.93873	0.531127	3421	1	1
ENSG00000127452.9	chr19:10288875:C:G	461059	0.116505	22	24	0.00134974	0.884702	0.265687	0.647134	0.172113	0.374486	0.00126007	-1.41576	0.422385	3381	1	1
ENSG00000198258.10	chr19:9016718:C:T	-811174	0.247573	48	51	0.00237264	0.517929	0.164623	0.0110093	0.684317	0.262475	0.00105545	-0.807693	0.236997	3381	1	1
ENSG00000267289.1	chr19:10488673:C:G	653660	0.252427	44	52	0.02558	0.458558	0.201305	0.237006	0.497641	0.417473	0.00158891	-1.08522	0.331122	3360	1	1
ENSG00000127445.14	chr19:10505420:G:A	670163	0.461165	69	95	0.276735	-0.128958	0.117699	0.080854	-0.49812	0.281483	0.0031222	0.553826	0.181328	3360	1	1
ENSG00000105088.8	chr19:9954305:G:C	17753	0.271845	50	56	0.276194	-0.207453	0.189126	0.550123	-0.211674	0.352619	0.00194655	0.867736	0.270208	3289	1	1
ENSG00000080573.7	chr19:10023886:G:C	13382	0.0728155	14	15	0.0944057	0.444732	0.262526	0.706201	0.111315	0.29417	0.000406356	-1.47864	0.399447	3089	1	1
ENSG00000130813.18	chr19:10000389:G:A	-85928	0.126214	25	26	0.0917159	0.43644	0.255482	0.390436	0.248275	0.287413	0.00175967	-1.10479	0.340533	3049	1	1
ENSG00000267387.1	chr19:11055617:T:C	965240	0.398058	67	82	0.0178506	0.429644	0.177391	0.145182	0.575508	0.390948	9.44746e-05	-1.14415	0.277279	3052	0.288337	1
ENSG00000130812.10	chr19:10255879:C:T	153083	0.0970874	19	20	0.0273174	0.46161	0.205072	0.168406	0.397281	0.285654	0.000695982	-1.61751	0.45719	3079	1	1
ENSG00000130810.20	chr19:9967057:T:TCG	-139305	0.145631	28	30	0.0365183	-0.491663	0.230912	0.220072	-0.383428	0.310051	0.000422717	1.2068	0.327059	3079	1	1
ENSG00000244165.2	chr19:10055907:C:T	-55786	0.174757	31	36	0.0569702	0.422012	0.218283	0.493493	0.217679	0.316333	0.000259223	-1.11754	0.291377	3047	0.789854	1
ENSG00000130811.12	chr19:10306166:G:A	186248	0.140777	28	29	0.0813902	0.278569	0.1577	0.0337067	0.459165	0.212255	0.000335133	-0.891996	0.237274	3058	1	1
ENSG00000130816.16	chr19:10275923:T:G	74726	0.427184	68	88	0.00648721	0.331247	0.118285	0.0109412	0.715152	0.274058	0.00316641	-0.54134	0.177516	3060	1	1
ENSG00000267534.4	chr19:11146561:G:C	915230	0.315534	50	65	0.193416	0.177347	0.135141	0.132468	0.345886	0.227409	0.00167445	-0.530543	0.162722	3075	1	1
ENSG00000105364.14	chr19:9471416:T:A	-780485	0.135922	27	28	0.00605822	-0.525093	0.185887	0.60607	-0.129817	0.250673	0.000695127	0.969603	0.274029	3037	1	1
ENSG00000090339.9	chr19:9968530:G:T	-302563	0.101942	19	21	0.0112522	0.47185	0.181551	0.207343	0.314616	0.247362	0.000795807	-1.04878	0.299958	3013	1	1
ENSG00000266978.1	chr19:10486135:T:C	201027	0.101942	19	21	0.786903	-0.0701539	0.258581	0.211775	-0.449162	0.356635	0.00169743	1.29861	0.398837	3044	1	1
ENSG00000105371.10	chr19:9929993:C:T	-356962	0.330097	55	68	0.306765	-0.183686	0.178501	0.00806799	-1.08874	0.400005	0.000824195	0.939784	0.269624	3047	1	1
ENSG00000105376.5	chr19:10558768:A:C	268816	0.621359	62	78	0.0424897	0.325438	0.157684	0.294853	0.425378	0.403236	0.000152339	-0.903045	0.226323	3053	0.465092	1
ENSG00000220201.7	chr19:9319617:T:G	-990263	0.0582524	11	12	0.114095	0.372699	0.233128	0.893033	-0.0368455	0.273083	0.00567636	-1.40673	0.493963	3081	1	1
ENSG00000267673.6	chr19:9890337:C:T	-425678	0.179612	35	37	0.348361	-0.207676	0.220069	0.116221	-0.582716	0.366671	0.0027756	1.05311	0.340387	3083	1	1
ENSG00000274425.1	chr19:10024608:T:C	-308828	0.116505	21	24	0.000116516	0.924243	0.227263	0.09249	-0.53076	0.311448	0.00332886	-1.0425	0.343766	3114	1	1
ENSG00000161847.14	chr19:10360862:T:C	27224	0.121359	24	25	1.26061e-05	-0.531022	0.11354	0.321431	-0.156401	0.156696	8.13952e-05	0.780011	0.187128	3113	0.253383	1
ENSG00000076662.10	chr19:10976770:T:G	637129	0.407767	72	84	0.0595549	-0.255675	0.133646	0.134409	-0.463473	0.306269	0.000146517	0.959293	0.239746	3121	0.457279	1
ENSG00000105397.14	chr19:9780057:T:G	-600515	0.0825243	16	17	0.0457143	0.378903	0.186485	0.156491	0.336434	0.235051	0.00014976	-1.32965	0.33283	3108	0.465455	1
ENSG00000065989.16	chr19:11277130:G:A	860357	0.786408	39	44	0.021896	0.409004	0.174719	0.00743915	1.67924	0.610357	0.0023256	-0.952313	0.302054	3154	1	1
ENSG00000105401.9	chr19:11161909:C:T	741788	0.694175	54	63	0.264419	-0.139343	0.123924	0.0143662	-0.935469	0.373244	0.000278533	0.770509	0.202011	3152	0.877938	1
ENSG00000267197.1	chr19:10599963:T:C	108963	0.271845	50	56	0.0301129	0.521078	0.235718	0.00506489	1.21366	0.420251	0.00168646	-1.10783	0.340024	3131	1	1
ENSG00000079999.14	chr19:10347871:G:T	-155687	0.815534	32	38	0.0359126	0.28317	0.132548	0.0142928	1.03011	0.410683	0.00171906	-0.665205	0.20456	3098	1	1
ENSG00000180739.14	chr19:11033135:C:G	515204	0.126214	22	26	0.0615948	-0.479853	0.252871	0.348726	-0.295657	0.313539	0.000381341	1.14795	0.308525	3090	1	1
ENSG00000130734.10	chr19:11081001:T:A	537106	0.18932	35	39	0.000870977	0.570708	0.164549	0.244442	-0.295302	0.251714	0.000107705	-0.990832	0.242304	3065	0.330117	1
ENSG00000129347.21	chr19:11035662:T:C	469631	0.349515	61	72	0.0576178	-0.312182	0.161905	0.106541	-0.534672	0.327303	0.00164178	0.886693	0.271425	3009	1	1
ENSG00000129355.7	chr19:10100831:G:A	-468228	0.140777	27	29	0.00355746	-0.444478	0.147668	0.947314	0.015262	0.23019	0.00430039	0.745415	0.253123	3003	1	1
ENSG00000129354.11	chr19:11173352:T:C	586037	0.34466	60	71	0.120909	-0.316216	0.201568	0.882343	-0.059427	0.400168	0.0136655	0.714385	0.282872	3030	1	1
ENSG00000271010.1	chr19:11187038:A:G	588073	0.286408	51	59	0.017097	0.494262	0.202657	0.0939809	0.698116	0.411558	0.000357289	-1.26888	0.33925	3038	1	1
ENSG00000129353.15	chr19:11338018:G:A	735561	0.135922	24	28	0.223375	0.254742	0.207484	0.207539	0.332223	0.261319	0.00205039	-0.822369	0.257447	3033	1	1
ENSG00000267100.1	chr19:11091518:GC:G	437674	0.116505	22	24	0.012581	-0.505287	0.197615	0.648832	-0.124223	0.27169	0.00052786	1.26509	0.349219	3060	1	1
ENSG00000129351.17	chr19:11395711:T:G	741450	0.145631	28	30	0.10333	-0.274429	0.166421	0.263097	-0.281479	0.249634	0.00199585	0.882055	0.275369	3060	1	1
ENSG00000213339.9	chr19:10516093:T:C	-185346	0.179612	35	37	0.00305145	-0.55699	0.181903	0.583389	-0.139198	0.252708	0.000835677	0.87244	0.250612	3081	1	1
ENSG00000079805.17	chr19:11684431:G:T	966352	0.11165	22	23	0.0274194	-0.518675	0.23058	0.379826	0.231029	0.261514	0.000659994	1.08491	0.30524	3054	1	1
ENSG00000099203.7	chr19:11706260:G:T	869942	0.504854	77	102	0.00205739	-0.624833	0.195676	0.0340344	-0.857074	0.396945	0.00188846	0.799343	0.248145	3161	1	1
ENSG00000214212.9	chr19:10004515:A:G	-832060	0.165049	30	34	0.00292463	-0.619088	0.201243	0.097677	-0.518688	0.309268	0.00349362	0.859206	0.284868	3161	1	1
ENSG00000142453.12	chr19:10236572:G:A	-634981	0.165049	32	34	0.0451253	0.42602	0.209087	0.824367	0.0629129	0.282489	0.000214678	-1.10793	0.284769	3180	0.682675	1
ENSG00000130733.10	chr19:10957434:G:C	28753	0.427184	77	88	0.000519774	-0.598176	0.164908	0.00012857	-1.49678	0.370606	0.000180318	1.14466	0.290423	3140	0.566199	1
ENSG00000142444.7	chr19:10498874:T:C	-429937	0.145631	27	30	9.30774e-05	0.726734	0.175942	0.0263351	0.673057	0.297022	0.000141003	-1.32531	0.330312	3134	0.441904	1
ENSG00000127616.18	chr19:11147447:A:G	186622	0.917476	17	17	0.00869066	-0.5399	0.200357	0.0100276	-1.56955	0.594085	0.00216686	0.962633	0.303082	3102	1	1
ENSG00000276757.1	chr19:11086029:C:G	74321	0.0679612	14	14	0.0097655	-1.12971	0.426022	0.313122	-0.401601	0.395462	0.00271245	1.85453	0.597933	3017	1	1
ENSG00000130164.14	chr19:11599535:C:T	510073	0.169903	33	35	0.120827	0.374815	0.238868	0.0688512	0.629213	0.340868	0.000738048	-1.14838	0.326261	2923	1	1
ENSG00000161888.11	chr19:11095899:G:A	-59909	0.626214	61	77	0.00757609	0.343299	0.125079	0.00175562	0.839747	0.258778	0.00164005	-0.532902	0.163109	2914	1	1
ENSG00000197256.10	chr19:11111270:G:GA	-86278	0.101942	20	21	0.0621108	0.404484	0.213586	0.425827	0.200474	0.250369	6.15315e-05	-1.23519	0.290865	2909	0.178995	1
ENSG00000267082.1	chr19:11492506:A:G	288878	0.179612	32	37	0.00209603	-0.90178	0.282948	0.460706	-0.275094	0.370997	6.18162e-05	1.52256	0.358647	2913	0.18007	1
ENSG00000273733.1	chr19:10961516:C:T	-259567	0.199029	38	41	0.00827231	-0.54463	0.200769	0.191851	-0.43382	0.329402	6.06345e-06	1.5461	0.317526	2918	0.0176932	1
ENSG00000130158.14	chr19:11646591:A:G	384067	0.451456	71	93	0.0777734	0.228578	0.127822	0.278798	0.340991	0.312571	0.00033386	-0.807903	0.21484	2935	0.97988	1
ENSG00000183401.12	chr19:11188119:G:T	-156565	0.0679612	13	14	0.0109301	0.725435	0.277959	0.795355	0.0700805	0.269242	0.00158752	-1.25919	0.38417	2903	1	1
ENSG00000105514.8	chr19:11219329:A:G	-126941	0.490291	77	101	0.072848	-0.229511	0.126149	0.00393833	-1.12003	0.376458	0.00124951	0.785968	0.234302	2903	1	1
ENSG00000105518.14	chr19:10456029:AC:A	-890489	0.15534	28	32	0.109195	-0.354841	0.21889	0.157743	-0.460504	0.322718	0.000520587	1.04373	0.287779	2904	1	1
ENSG00000105520.10	chr19:11590736:C:G	235350	0.694175	49	63	0.0267091	0.385847	0.170711	0.159135	0.584309	0.41087	0.00420572	-0.653131	0.221208	2892	1	1
ENSG00000173928.4	chr19:10530183:G:A	-844483	0.11165	22	23	0.00698807	-0.725038	0.26139	0.252055	-0.362296	0.313875	3.00386e-05	1.711	0.38503	2847	0.0855198	1
ENSG00000267277.1	chr19:12057528:G:C	682593	0.15534	29	32	0.0997302	0.383676	0.230191	0.525654	0.209775	0.32899	0.00378403	-0.996984	0.333564	2847	1	1
ENSG00000187266.14	chr19:11206806:G:A	-177508	0.529126	72	97	0.000524845	-0.458311	0.126452	0.00412352	-1.06938	0.361355	0.000715675	0.770777	0.218392	2864	1	1
ENSG00000205517.12	chr19:11401697:A:G	-17645	0.106796	21	22	0.0151141	0.66826	0.268725	0.308768	0.369203	0.360281	0.00310312	-1.33122	0.435558	2903	1	1
ENSG00000130175.9	chr19:11645256:T:C	209968	0.135922	27	28	0.0918105	-0.392708	0.22995	0.840164	-0.0649423	0.320884	0.000512857	1.30885	0.360426	2938	1	1
ENSG00000198003.12	chr19:11890355:G:A	454573	0.0873786	18	18	0.174907	0.441391	0.322284	0.994772	0.00205488	0.31256	0.000150641	-1.93552	0.484692	2939	0.442733	1
ENSG00000161914.10	chr19:10985034:T:C	-520805	0.126214	25	26	0.0111472	0.692547	0.266107	0.944384	-0.0251304	0.359033	0.00080534	-1.39556	0.399562	2971	1	1
ENSG00000213304.3	chr19:11569716:T:C	47748	0.76699	44	48	7.01674e-05	1.14723	0.272505	0.0123752	1.62557	0.634204	0.00566257	-0.980513	0.344195	2961	1	1
ENSG00000130159.14	chr19:11990223:C:T	461051	0.179612	33	37	0.0146602	-0.43252	0.17311	0.37528	-0.238609	0.267517	0.00321273	0.764777	0.25119	2956	1	1
ENSG00000130176.8	chr19:11629015:A:AC	90248	0.0873786	17	18	0.132024	-0.402657	0.264426	0.929754	0.0296607	0.335335	0.0014542	1.51899	0.45947	2955	1	1
ENSG00000130165.10	chr19:11622922:A:C	63686	0.407767	67	84	0.009261	0.386729	0.144769	0.0073515	0.917353	0.332914	0.000123103	-0.872101	0.215272	2940	0.361923	1
ENSG00000198551.10	chr19:12398722:C:A	839348	0.883495	22	24	0.0425965	-0.48905	0.237084	0.00612909	-2.1987	0.779498	0.00184663	1.33547	0.413639	2940	1	1
ENSG00000102575.13	chr19:11229822:T:C	-349186	0.150485	27	31	0.0550901	0.332155	0.170463	0.454759	0.184146	0.245068	0.00161342	-0.827685	0.252926	2903	1	1
ENSG00000249840.2	chr19:11855103:A:G	269857	0.529126	73	97	0.0550246	-0.317892	0.163098	0.0398474	-0.861045	0.411641	0.000246631	0.972624	0.252629	2908	0.717202	1
ENSG00000197332.9	chr19:11147447:A:G	-492307	0.917476	17	17	0.00656028	0.99023	0.354106	0.000603229	3.76089	1.04997	0.00198928	-1.71639	0.535661	2839	1	1
ENSG00000267500.1	chr19:11276704:A:G	-371660	0.796117	37	42	0.124781	0.279896	0.180301	3.92548e-05	2.83026	0.647545	0.000175218	-1.25823	0.318565	2822	0.494464	1
ENSG00000214223.4	chr19:12514380:A:C	847350	0.26699	47	55	0.0141934	0.543948	0.216629	0.977392	0.0113841	0.40037	1.16795e-05	-1.47589	0.31421	2828	0.0330295	1
ENSG00000267343.2	chr19:11209302:G:A	-471642	0.475728	75	98	0.00109082	-0.630266	0.185502	0.0430316	-1.01065	0.491003	0.000571275	1.11025	0.308527	2827	1	1
ENSG00000266922.1	chr19:11536326:C:T	-194457	0.18932	31	39	0.923465	0.0167008	0.173257	0.247449	-0.407046	0.3492	0.000940692	0.979948	0.284518	2889	1	1
ENSG00000197933.13	chr19:11558156:G:A	-180853	0.169903	28	35	0.0217172	0.45765	0.195225	0.0297942	0.565871	0.255469	0.00974959	-0.562114	0.211928	2872	1	1
ENSG00000197044.11	chr19:11114255:C:T	-652745	0.276699	51	57	3.37285e-05	0.813407	0.184352	0.409194	0.294627	0.354989	3.30195e-05	-1.19119	0.269619	2864	0.0945678	1
ENSG00000177599.13	chr19:11018753:C:G	-778914	0.650485	60	72	0.166172	-0.269058	0.192431	0.00191553	-1.37548	0.427617	0.000254706	1.04765	0.272788	2845	0.724639	1
ENSG00000171295.13	chr19:11400322:G:A	-413951	0.0679612	14	14	0.0117661	0.865428	0.335149	0.557322	0.164334	0.278786	0.00116887	-1.52345	0.451297	2843	1	1
ENSG00000171291.8	chr19:11901317:G:A	52556	0.0825243	17	17	0.0298937	-0.6218	0.280895	0.999101	0.000325538	0.288018	0.00102788	1.36598	0.399832	2876	1	1
ENSG00000278897.1	chr19:11117836:G:A	-738196	0.436893	72	90	0.00293064	0.409426	0.13312	0.149724	0.408528	0.280693	0.00124524	-0.613786	0.182914	2876	1	1
ENSG00000198429.10	chr19:11240704:T:C	-647078	0.640777	61	74	0.00447453	0.385536	0.131532	0.707199	0.128288	0.340238	7.09564e-05	-0.906263	0.215427	2880	0.204355	1
ENSG00000196757.8	chr19:10965073:C:T	-959995	0.0728155	15	15	0.0362768	0.441782	0.20721	0.978073	0.00564942	0.204863	0.00268035	-0.940343	0.302794	2896	1	1
ENSG00000267274.1	chr19:11579875:T:C	-360084	0.31068	51	64	0.00254114	0.546629	0.175013	0.0030884	1.06231	0.347392	3.40229e-06	-1.18011	0.235147	2900	0.00986663	1
ENSG00000197054.12	chr19:12935136:CA:C	970099	0.0631068	13	13	0.00742907	0.956867	0.347732	0.235238	-0.393164	0.328572	0.00197173	-1.7521	0.54631	2874	1	1
ENSG00000219665.8	chr19:11163769:G:A	-823848	0.291262	51	60	0.00727948	-0.590032	0.213851	0.00682947	-1.14803	0.41266	0.00166263	0.985034	0.301906	2879	1	1
ENSG00000197647.11	chr19:11573034:G:A	-462707	0.0825243	17	17	0.13882	0.462996	0.309465	0.673958	-0.132929	0.314717	0.000960836	-1.63057	0.474336	2863	1	1
ENSG00000257446.4	chr19:11340487:T:C	-712474	0.34466	56	71	0.0187227	0.45986	0.19135	0.101583	0.630965	0.380658	0.000166677	-1.0223	0.257886	2861	0.476863	1
ENSG00000223547.10	chr19:11116394:C:T	-948337	0.665049	60	69	0.010677	0.574371	0.219341	0.0281535	1.29863	0.580126	0.00108849	-1.09124	0.321114	2858	1	1
ENSG00000214189.9	chr19:11684431:G:T	-407832	0.11165	22	23	0.00693521	0.755916	0.272254	0.869278	-0.0509917	0.308778	0.000698844	-1.27464	0.360407	2785	1	1
ENSG00000237273.1	chr19:12512213:G:T	415789	0.116505	22	24	0.229232	0.393199	0.324362	0.717105	0.141788	0.389848	0.00175652	-1.40732	0.433706	2774	1	1
ENSG00000132010.16	chr19:11164200:A:C	-976155	0.752427	43	51	0.0603524	0.303568	0.159188	0.185696	0.64654	0.484056	0.00150094	-0.856045	0.25974	2706	1	1
ENSG00000242615.1	chr19:11429641:C:T	-713681	0.11165	23	23	0.000683617	-0.948986	0.267813	0.0384831	-0.696779	0.330736	0.00349337	1.31318	0.435378	2707	1	1
ENSG00000257591.6	chr19:12265182:G:A	108448	0.15534	27	32	0.035406	0.399228	0.186345	0.282872	0.326107	0.301489	0.00175092	-0.946014	0.291447	2658	1	1
ENSG00000196646.12	chr19:13000145:T:A	837081	0.126214	21	26	0.017292	0.50315	0.206677	0.705757	0.108392	0.285994	0.00147105	-0.903797	0.273691	2656	1	1
ENSG00000234773.7	chr19:11462957:G:A	-732058	0.0776699	14	16	0.0222509	-0.55402	0.237322	0.164843	0.450039	0.320846	0.00275209	1.47674	0.476871	2621	1	1
ENSG00000197857.14	chr19:12965372:T:G	670485	0.601942	64	82	0.0104761	-0.323276	0.12312	0.0155307	-0.832404	0.336152	0.000155969	0.746765	0.187474	2639	0.411602	1
ENSG00000188868.14	chr19:13013088:A:C	679368	0.0679612	12	14	0.0804223	-0.41754	0.235605	0.996515	0.00132101	0.301473	0.000820697	1.75159	0.502339	2733	1	1
ENSG00000198342.10	chr19:12335430:C:T	-30475	0.776699	41	46	0.00329931	-0.670704	0.220946	0.0421304	-1.26581	0.612221	0.00431841	0.95937	0.325937	2782	1	1
ENSG00000248406.1	chr19:11943701:C:A	-439986	0.597087	64	83	0.00337695	-0.469335	0.155013	1.35009e-05	-1.83657	0.394221	0.000127008	0.967247	0.239285	2818	0.357909	1
ENSG00000196466.10	chr19:11948149:C:T	-453122	0.0582524	10	12	0.0395055	-0.590755	0.281922	0.176268	-0.390974	0.286384	9.19361e-05	1.76024	0.425793	2785	0.256042	1
ENSG00000180855.16	chr19:12530305:G:A	89284	0.0873786	18	18	0.45906	0.242083	0.325277	0.680312	0.142584	0.344698	0.00112105	-1.51987	0.448476	2840	1	1
ENSG00000242852.7	chr19:13385037:G:A	871183	0.359223	63	74	0.0028785	0.562756	0.182615	0.672089	0.147083	0.346118	0.000519892	-0.901049	0.24841	2937	1	1
ENSG00000269560.1	chr19:12246538:GC:G	-286435	0.339806	55	70	0.000868445	0.677046	0.195157	0.345671	0.358481	0.377748	0.000929343	-0.97053	0.281473	2964	1	1
ENSG00000249709.8	chr19:12895871:T:C	344329	0.339806	58	70	0.277712	-0.206731	0.189069	0.592575	-0.21928	0.408032	0.00404772	0.85362	0.287825	3007	1	1
ENSG00000230310.1	chr19:12491799:T:C	-60798	0.84466	28	32	0.00641134	0.72324	0.257874	0.00884716	1.84485	0.686288	5.03109e-05	-1.49812	0.348202	3010	0.151436	1
ENSG00000213290.4	chr19:13114668:T:A	555097	0.179612	31	37	0.237556	-0.234206	0.196708	0.201029	-0.502492	0.389541	0.00306653	1.05004	0.343111	3006	1	1
ENSG00000173875.14	chr19:13201563:G:T	590645	0.174757	34	36	0.0333217	0.455887	0.210268	0.314586	-0.300143	0.296457	0.00216695	-0.940637	0.296158	3092	1	1
ENSG00000188033.10	chr19:12925863:G:A	285765	0.538835	71	95	0.0141503	-0.354845	0.141253	0.00716346	-1.04641	0.378466	0.000704126	0.72744	0.20582	3050	1	1
ENSG00000178464.6	chr19:12385721:T:C	-258198	0.470874	73	97	0.00550212	-0.549452	0.192193	0.00377358	-1.37672	0.460468	0.00147769	0.964247	0.292125	3044	1	1
ENSG00000104774.13	chr19:12765464:C:A	98722	0.92233	15	16	0.140359	-0.461102	0.309418	0.000886104	-2.9938	0.864522	0.000757634	1.52362	0.43387	3017	1	1
ENSG00000123154.12	chr19:13196716:TTTTG:T	529909	0.121359	21	25	0.535646	-0.139793	0.224648	0.0232698	-0.854132	0.368732	0.00243653	1.3063	0.416372	3017	1	1
ENSG00000105583.11	chr19:13197408:G:T	527993	0.0825243	15	17	0.430247	-0.16238	0.204752	0.718239	-0.104635	0.288905	0.000574228	1.48245	0.412139	3010	1	1
ENSG00000285583.1	chr19:12372986:A:C	-298037	0.15534	28	32	0.39137	-0.153564	0.178124	0.0394288	-0.605057	0.288632	0.000297652	1.00697	0.265371	3010	0.895932	1
ENSG00000095059.16	chr19:11858420:C:T	-823460	0.184466	32	38	0.0145693	-0.524837	0.209857	0.0312822	-0.78493	0.357651	0.00136762	1.17038	0.351926	3010	1	1
ENSG00000268945.1	chr19:13311845:A:C	624566	0.281553	52	58	0.00474844	-0.600844	0.206442	0.906241	-0.0472548	0.399854	0.000492691	1.35898	0.372979	3003	1	1
ENSG00000132004.13	chr19:13547643:C:T	851012	0.0776699	15	16	0.0158284	-0.662666	0.268403	0.390316	-0.27079	0.313397	0.00756935	1.17825	0.429241	2987	1	1
ENSG00000105576.15	chr19:12346501:C:T	-377510	0.174757	30	36	0.0016245	-0.669533	0.204736	0.786763	-0.0926986	0.341449	0.00541544	0.902293	0.314997	2996	1	1
ENSG00000123144.11	chr19:13112422:A:T	377738	0.169903	34	35	0.00352746	0.369307	0.122576	0.00952062	0.510658	0.191893	0.00141212	-0.710455	0.21429	3000	1	1
ENSG00000198356.12	chr19:13551723:A:G	814584	0.436893	69	90	0.000139011	-0.516126	0.128505	0.113801	-0.489581	0.305986	0.00288132	0.569588	0.184852	2993	1	1
ENSG00000171223.6	chr19:13617518:C:T	826032	0.495146	78	102	0.0152962	0.32647	0.131527	0.0203775	0.690161	0.291249	0.00172961	-0.650264	0.200087	2948	1	1
ENSG00000167815.12	chr19:12017206:T:C	-784594	0.0728155	15	15	5.55881e-05	-1.0991	0.25711	0.0560221	0.473772	0.244093	6.75849e-05	1.47679	0.349915	2927	0.197821	1
ENSG00000284491.2	chr19:13318143:A:T	516112	0.121359	24	25	0.0179561	-0.287791	0.118937	0.0773954	-0.296744	0.165725	0.000463269	0.692369	0.189057	2926	1	1
ENSG00000104889.7	chr19:13318143:A:T	511559	0.121359	24	25	0.0122647	-0.298428	0.116275	0.0722829	-0.295362	0.162016	0.000287061	0.703317	0.184827	2933	0.841951	1
ENSG00000105613.10	chr19:12515647:T:C	-318304	0.325243	57	67	0.000977753	-0.630514	0.18371	0.010676	-0.974511	0.372142	0.000288455	0.99894	0.262613	2948	0.850365	1
ENSG00000095066.11	chr19:13409315:CAGT:C	536575	0.0728155	14	15	0.0136564	0.55703	0.220543	0.674794	0.10631	0.252383	8.41729e-05	-1.48561	0.357211	2969	0.249909	1
ENSG00000105612.9	chr19:13792574:G:C	911108	0.194175	35	40	0.00267821	-0.540744	0.174106	0.0449949	-0.624595	0.306354	0.000876454	0.940892	0.271435	2945	1	1
ENSG00000105610.6	chr19:13612650:T:C	725449	0.92233	15	16	0.0301276	-0.644559	0.291604	0.00230957	-2.78155	0.881609	0.000557692	1.62836	0.451582	2929	1	1
ENSG00000105607.13	chr19:13568631:A:G	677471	0.407767	64	84	0.00349891	0.407454	0.135114	0.00687157	0.946917	0.34064	5.87938e-05	-0.896085	0.210386	2928	0.172148	1
ENSG00000240616.1	chr19:13603188:A:G	709055	0.0970874	19	20	0.00580233	-0.890069	0.313395	0.235918	-0.431981	0.361542	0.000375771	1.65061	0.443095	2930	1	1
ENSG00000161860.8	chr19:13321964:G:A	402671	0.18932	37	39	0.0352505	-0.443307	0.206739	0.14848	-0.453961	0.310943	0.000780369	1.03152	0.294507	2915	1	1
ENSG00000179115.11	chr19:13332956:T:C	398919	0.839806	31	33	0.028468	0.302258	0.135303	0.00352378	1.33214	0.442098	0.000218296	-0.990413	0.254883	2924	0.638297	1
ENSG00000179218.14	chr19:13333458:A:G	394849	0.665049	57	69	0.267342	0.148784	0.133138	5.74158e-05	1.69772	0.397981	0.000345649	-0.800073	0.213345	2937	1	1
ENSG00000179262.10	chr19:13402075:G:C	456220	0.092233	18	19	0.0211617	0.51608	0.21918	0.122693	0.375365	0.240438	0.00155308	-0.964259	0.293555	2936	1	1
ENSG00000179271.3	chr19:13148204:T:C	190981	0.213592	41	44	0.0396334	0.30052	0.143511	0.887582	-0.0320308	0.225815	0.00380346	-0.72107	0.241392	2916	1	1
ENSG00000179284.5	chr19:13516679:A:G	551520	0.781553	38	45	0.964366	-0.00912164	0.203494	0.00160041	-1.79293	0.54745	0.000313317	1.02968	0.272449	2909	0.911439	1
ENSG00000008441.16	chr19:12322016:G:A	-673592	0.237864	42	49	0.468498	0.106289	0.145875	0.083487	0.48408	0.27596	0.000316081	-0.869898	0.23033	2885	0.911894	1
ENSG00000104903.5	chr19:13212310:T:G	109149	0.849515	28	31	0.00196837	0.700575	0.218403	0.00503212	1.67653	0.580071	0.00058012	-1.08833	0.302832	2877	1	1
ENSG00000160877.6	chr19:13117223:C:G	361	0.092233	17	19	0.0100241	-0.452252	0.171172	0.466443	-0.153263	0.209372	0.000670211	0.849809	0.239412	2851	1	1
ENSG00000104907.12	chr19:13548094:T:C	430527	0.398058	67	82	0.0251538	-0.262338	0.114819	0.0275815	-0.567197	0.252424	0.000281425	0.656486	0.172255	2852	0.802624	1
ENSG00000266897.1	chr19:13572405:G:A	440834	0.126214	24	26	0.00686452	-0.587433	0.211292	0.00824881	-0.952132	0.350854	0.000109164	1.58863	0.388857	2861	0.312318	1
ENSG00000104915.15	chr19:12419395:GAC:G	-730988	0.417476	62	86	0.00246276	0.503814	0.160769	0.157948	0.565735	0.396662	0.00323786	-0.684607	0.225053	2863	1	1
ENSG00000160888.7	chr19:13210308:A:C	59897	0.873786	24	26	0.781707	0.0490632	0.176427	0.00125018	-2.53164	0.754736	0.0014101	1.20706	0.364027	2863	1	1
ENSG00000267598.1	chr19:12808450:G:A	-345743	0.0582524	10	12	0.00688177	0.993037	0.357299	0.0441935	-0.773779	0.378065	0.00344979	-1.52368	0.504454	2855	1	1
ENSG00000213253.5	chr19:12777818:C:G	-380970	0.247573	42	51	0.0466108	0.410341	0.202812	0.871745	-0.0595424	0.367556	1.87676e-05	-1.27855	0.27972	2851	0.0535065	1
ENSG00000141837.21	chr19:13283523:A:G	-349502	0.0873786	17	18	0.0118696	0.738129	0.286217	0.225464	0.446663	0.365461	0.000156631	-1.87533	0.470944	3126	0.48963	1
ENSG00000104957.14	chr19:13158367:G:A	-573393	0.150485	27	31	0.00599476	0.43632	0.154257	0.936041	0.0190948	0.237153	0.00115281	-0.861562	0.254891	3187	1	1
ENSG00000037757.14	chr19:13978694:T:C	214172	0.0776699	14	16	0.0412642	-0.590024	0.284129	0.931521	0.0301805	0.350039	0.00404338	1.60885	0.542409	3302	1	1
ENSG00000104979.9	chr19:13357934:G:T	-416522	0.169903	33	35	0.00669979	0.495137	0.177539	0.259405	0.29452	0.259169	1.34178e-05	-1.23252	0.264468	3316	0.0444933	1
ENSG00000132003.9	chr19:14616205:C:T	820745	0.0970874	18	20	0.0701409	-0.461964	0.251449	0.0453642	-0.66823	0.328336	0.00122073	1.26868	0.377367	3396	1	1
ENSG00000267519.6	chr19:12882330:G:GT	-960598	0.121359	24	25	0.0952952	0.394184	0.233327	0.593997	0.165252	0.308685	0.00405813	-1.07359	0.362102	3463	1	1
ENSG00000132024.17	chr19:14454432:T:C	548231	0.0728155	15	15	0.00157646	0.967095	0.294852	0.0359061	-0.625622	0.292835	0.000863247	-1.5109	0.435279	3554	1	1
ENSG00000132016.11	chr19:14638842:T:C	732390	0.26699	45	55	0.00227964	-0.554062	0.17537	0.568319	-0.195208	0.340641	0.00356294	0.787907	0.26181	3555	1	1
ENSG00000132017.10	chr19:14027566:A:G	75074	0.927184	15	15	0.0381727	0.451359	0.21389	0.000122511	2.33075	0.575134	0.000202262	-1.22552	0.313592	3710	0.750392	1
ENSG00000275091.1	chr19:14183023:C:T	176601	0.635922	59	75	0.0235431	-0.420076	0.181719	0.00943603	-1.22417	0.459446	0.00132667	0.938089	0.281254	3829	1	1
ENSG00000132005.9	chr19:14995550:A:G	988511	0.359223	63	74	0.0171532	0.304639	0.124973	0.00340288	0.72945	0.241132	0.000110209	-0.725574	0.17772	3830	0.422101	1
ENSG00000171136.7	chr19:13201856:G:T	-826292	0.665049	59	69	8.55856e-05	0.836217	0.201294	0.0599821	0.988857	0.517779	0.000212009	-1.15754	0.297239	3930	0.833197	1
ENSG00000104998.4	chr19:14320481:G:A	288719	0.553398	73	92	0.129527	0.215526	0.140607	0.0108587	0.97968	0.375023	0.000192016	-0.893549	0.227764	3940	0.756545	1
ENSG00000228887.3	chr19:14056917:T:TTAGA	-13425	0.383495	55	79	0.0465375	0.407469	0.201324	0.644094	0.184076	0.396838	0.00079518	-0.923322	0.264057	4028	1	1
ENSG00000141854.9	chr19:15038337:A:G	965801	0.0679612	13	14	0.106817	-0.452128	0.276995	0.394008	-0.260205	0.303515	0.00195631	1.38891	0.432719	4035	1	1
ENSG00000141858.12	chr19:14728678:C:T	637642	0.334951	60	69	0.0470189	-0.181212	0.0897357	0.152951	-0.262847	0.182049	0.000138025	0.527978	0.131389	4108	0.567006	1
ENSG00000072062.14	chr19:13757855:G:A	-360229	0.315534	53	65	0.0102408	0.35781	0.135835	0.0396781	0.637465	0.304487	0.00129602	-0.689664	0.20631	4124	1	1
ENSG00000105011.9	chr19:15113454:G:C	976841	0.737864	48	54	0.0037805	-0.26552	0.0888261	0.000527251	-0.910403	0.251285	0.000515407	0.469958	0.129469	4155	1	1
ENSG00000267169.2	chr19:14188313:C:A	51167	0.0825243	15	17	0.0146123	0.609768	0.243928	0.302423	0.326579	0.314504	0.00025024	-1.47703	0.384069	4156	1	1
ENSG00000072071.16	chr19:13212034:T:G	-994153	0.0776699	15	16	0.0602815	0.58059	0.304368	0.78994	-0.0847108	0.316863	0.000194521	-1.76865	0.45126	4234	0.823601	1
ENSG00000266913.1	chr19:14494383:C:T	124187	0.26699	49	55	0.0208325	-0.483129	0.204641	0.00521101	-1.16712	0.405537	3.13447e-05	1.43559	0.323898	3915	0.122714	1
ENSG00000123146.20	chr19:13729814:AAAAC:A	-650687	0.101942	21	21	0.06268	0.452914	0.239691	0.366482	-0.258796	0.284836	0.000869857	-1.50296	0.433289	3895	1	1
ENSG00000123136.15	chr19:14423002:G:A	3619	0.271845	47	56	8.68191e-05	-0.397893	0.0958738	0.00694544	-0.55892	0.201342	0.000979564	0.514075	0.14981	3843	1	1
ENSG00000123143.13	chr19:13569556:T:A	-863497	0.106796	21	22	0.0685284	-0.318672	0.172431	0.0646478	-0.428898	0.228712	0.000242868	1.11342	0.288862	3805	0.924112	1
ENSG00000267474.1	chr19:15138234:G:T	679833	0.592233	65	84	0.00318898	-0.396696	0.130187	0.0273191	-0.777003	0.34519	0.000119386	0.775543	0.191025	3773	0.450445	1
ENSG00000224543.4	chr19:14218378:C:T	-271010	0.0728155	14	15	0.0752047	-0.692213	0.383654	0.730147	-0.128092	0.369973	0.00014798	2.0187	0.504872	3765	0.557143	1
ENSG00000123159.16	chr19:15072378:C:T	576229	0.305825	52	63	0.000380933	-0.533145	0.143276	0.13379	-0.485064	0.320019	9.33085e-05	0.911645	0.220746	3764	0.351213	1
ENSG00000099797.15	chr19:14308244:C:T	-221335	0.286408	47	59	0.0105149	0.226904	0.0864619	0.914102	-0.0178514	0.164939	0.000414928	-0.484351	0.131067	3713	1	1
ENSG00000132002.8	chr19:15010578:A:C	480808	0.092233	19	19	0.00249018	0.978942	0.312751	0.852911	0.0509788	0.274012	0.000177254	-1.48334	0.375878	3707	0.657082	1
ENSG00000099795.7	chr19:13857255:C:T	-714811	0.373786	59	77	0.0815213	-0.177441	0.100495	0.019977	-0.628111	0.264183	0.00209265	0.506001	0.15874	3729	1	1
ENSG00000187912.12	chr19:14946535:G:T	363451	0.26699	46	55	0.000387107	-0.688567	0.185284	0.76124	0.101182	0.331786	4.17107e-05	1.19268	0.273922	3762	0.156916	1
ENSG00000243488.3	chr19:14879934:T:C	295839	0.0825243	17	17	0.163444	-0.486545	0.345708	0.653857	-0.150157	0.333527	0.000271355	1.86695	0.488487	3763	1	1
ENSG00000243066.3	chr19:14353332:C:T	-235025	0.257282	49	53	0.0088393	0.657981	0.244741	0.00734545	1.27454	0.462492	0.000388726	-1.30127	0.350273	3749	1	1
ENSG00000269378.1	chr19:14584512:T:C	-37730	0.116505	19	24	0.14208	-0.383209	0.25828	0.625356	-0.207942	0.424115	0.0028085	1.23678	0.400262	3829	1	1
ENSG00000160961.12	chr19:14728678:C:T	38630	0.334951	60	69	0.131879	0.240516	0.157887	0.00353519	0.964809	0.320308	0.00181244	-0.747778	0.231175	4021	1	1
ENSG00000105135.16	chr19:15545570:AC:A	419784	0.223301	39	46	0.0685491	0.236758	0.128118	0.197213	0.322891	0.248171	0.00114664	-0.696757	0.206031	4676	1	1
ENSG00000074181.9	chr19:14421936:G:A	-779059	0.81068	30	39	0.0057293	0.609995	0.214442	0.0065335	1.51194	0.540388	0.00143354	-0.971608	0.293488	4720	1	1
ENSG00000105131.8	chr19:15013121:G:C	-220314	0.0970874	20	20	0.00357485	-1.06966	0.355566	0.49137	-0.238328	0.34464	2.68051e-05	2.03303	0.454334	4669	0.125153	1
ENSG00000141867.17	chr19:14484401:G:A	-848144	0.101942	19	21	0.122087	0.317647	0.203132	0.267423	-0.264296	0.236544	0.00581865	-0.857855	0.302158	4743	1	1
ENSG00000270802.2	chr19:14535198:C:A	-803750	0.237864	43	49	0.0629167	0.38703	0.205013	0.0608601	0.711713	0.373968	0.000236969	-1.16449	0.301546	4705	1	1
ENSG00000273218.1	chr19:15116987:G:C	-231430	0.73301	49	55	0.0132238	-0.502706	0.198072	0.00152126	-1.76965	0.537651	0.000440209	1.03679	0.281917	4697	1	1
ENSG00000105127.9	chr19:15409725:G:A	29927	0.140777	27	29	0.00723605	0.471267	0.170673	0.65633	0.12017	0.268976	0.0022811	-0.905844	0.286734	4658	1	1
ENSG00000279203.1	chr19:16331099:A:G	947267	0.762136	44	49	0.0223592	0.394063	0.168944	0.0167857	1.17883	0.481924	0.000658005	-0.915718	0.25757	4648	1	1
ENSG00000011243.18	chr19:14767191:C:T	-651950	0.572816	72	88	0.00335507	0.362793	0.119737	6.23868e-05	1.14962	0.270962	0.000107855	-0.741186	0.181272	4650	0.501527	1
ENSG00000011451.21	chr19:14833231:C:A	-616725	0.276699	48	57	0.133009	-0.211476	0.139236	0.0100009	-0.772937	0.292452	0.00294469	0.619336	0.201475	4633	1	1
ENSG00000105122.13	chr19:16196035:G:A	731491	0.106796	21	22	0.00310116	0.665873	0.21785	0.657941	0.115075	0.258869	9.40982e-05	-1.30166	0.315365	4600	0.432852	1
ENSG00000225067.4	chr19:15843248:G:T	231591	0.597087	66	83	0.130371	0.301804	0.197334	0.00268052	1.44404	0.464988	0.000338551	-1.02883	0.273892	4450	1	1
ENSG00000167460.17	chr19:16005773:G:A	-61248	0.203883	38	42	0.308555	-0.187262	0.182655	0.0420262	-0.735814	0.355698	0.00300314	0.960872	0.313253	3997	1	1
