## Supplementary Table 2 for "Tonsillar expression quantitative trait loci verify and expand genetic contributors to childhood atopic diseases" (part 7 of 26)

### Sheet: GCB sex (continued)
phenotype_id	variant_id	tss_distance	af	ma_samples	ma_count	pval_g	b_g	b_g_se	pval_i	b_i	b_i_se	pval_gi	b_gi	b_gi_se	tests_emt	pval_emt	pval_adj_bh
ENSG00000279198.1	chr19:16067777:A:C	-9618	0.519417	74	99	0.00767237	-0.391212	0.142774	0.077471	-0.569793	0.318299	0.0011074	0.699707	0.20623	3882	1	1
ENSG00000167461.12	chr19:16316078:C:T	204189	0.466019	71	96	0.000226913	-0.307155	0.0792773	0.056265	-0.359794	0.185558	0.000157067	0.483305	0.121395	3921	0.615859	1
ENSG00000196684.12	chr19:16540622:T:C	406594	0.878641	22	25	0.394428	0.171514	0.200241	4.00701e-05	-3.33706	0.764484	0.000447266	1.46795	0.399678	3867	1	1
ENSG00000269243.1	chr19:15225177:C:T	-914715	0.533981	77	96	0.217479	-0.247788	0.199233	4.20759e-06	-2.24031	0.451319	0.000690145	0.966792	0.273064	3828	1	1
ENSG00000105058.12	chr19:15534605:T:C	-650775	0.38835	67	80	0.15804	0.161083	0.112967	0.0264341	0.582335	0.257161	0.000217282	-0.73894	0.1901	3841	0.834579	1
ENSG00000072958.8	chr19:16250729:A:C	53151	0.650485	59	72	0.513411	0.0865984	0.131877	0.0317962	-0.771036	0.352418	0.000852132	0.649442	0.186882	3804	1	1
ENSG00000287961.1	chr19:16839154:G:C	641416	0.427184	65	88	0.000592388	-0.617007	0.17199	0.207714	-0.526516	0.414307	0.00034887	1.02097	0.272449	3804	1	1
ENSG00000127528.6	chr19:15977657:C:T	-347169	0.131068	23	27	0.0188452	-0.403685	0.168156	0.0497828	-0.477204	0.239315	0.006997	0.664988	0.23978	4057	1	1
ENSG00000280332.1	chr19:15885198:C:T	-473129	0.194175	38	40	0.0353149	0.313867	0.146427	0.00336828	0.700356	0.231249	0.000357026	-0.823025	0.220032	4144	1	1
ENSG00000127527.14	chr19:15546601:C:T	-925484	0.728155	45	56	0.00374388	0.522679	0.174661	0.000798479	1.94114	0.555341	0.000355261	-0.97415	0.260332	4236	1	1
ENSG00000269058.6	chr19:16075962:G:A	-420205	0.184466	34	38	0.481352	0.168286	0.237807	0.941717	0.0296879	0.404702	0.00208734	-1.3245	0.415406	4244	1	1
ENSG00000105072.9	chr19:16790067:G:A	293673	0.436893	68	90	0.205582	-0.186265	0.145874	0.00132304	-1.17325	0.351667	0.0001028	0.890359	0.217032	4247	0.436593	1
ENSG00000240106.2	chr19:17254346:C:A	714362	0.509709	72	101	0.00321408	0.555561	0.182482	0.102991	0.725726	0.43966	0.000726737	-0.919632	0.26092	4274	1	1
ENSG00000085872.15	chr19:17397111:C:CT	854674	0.121359	24	25	0.00045681	0.633997	0.172918	0.17327	0.314328	0.228626	0.00071378	-0.872311	0.247104	4270	1	1
ENSG00000269399.2	chr19:17052851:C:T	510105	0.31068	51	64	0.00542721	-0.396347	0.138405	0.194358	-0.393049	0.300149	0.000602475	0.737257	0.205806	4269	1	1
ENSG00000127526.15	chr19:16032292:G:C	-540123	0.640777	57	74	0.0567815	-0.330488	0.17081	0.0257003	-1.06196	0.466589	0.00131542	0.868643	0.260221	4242	1	1
ENSG00000279529.1	chr19:16013808:A:G	-558816	0.286408	53	59	0.00454879	-0.401989	0.137413	0.591993	0.146574	0.272312	0.000821403	0.784599	0.225033	4240	1	1
ENSG00000279748.1	chr19:17439138:C:T	852233	0.106796	20	22	9.14458e-05	0.96277	0.232804	0.199657	0.384978	0.297524	5.06009e-05	-1.49907	0.348554	4182	0.211613	1
ENSG00000269578.1	chr19:16732568:C:G	144583	0.558252	67	91	0.0102643	0.506577	0.192374	0.00196896	1.64123	0.511668	0.000482814	-1.05606	0.289354	4183	1	1
ENSG00000279977.1	chr19:17381159:T:C	768956	0.126214	25	26	0.225455	0.284521	0.232792	0.130368	0.509127	0.33289	0.00053085	-1.3936	0.384876	4130	1	1
ENSG00000105085.11	chr19:16942935:G:C	313873	0.271845	46	56	0.476075	-0.105473	0.147262	0.846393	-0.0530897	0.273103	0.00111182	-0.746725	0.22017	4133	1	1
ENSG00000269044.2	chr19:16977102:A:G	341833	0.432039	66	89	0.0521158	-0.205491	0.104122	0.0770375	-0.416407	0.232267	0.000923577	0.500968	0.145209	4107	1	1
ENSG00000267904.1	chr19:16013875:C:G	-626793	0.169903	31	35	0.0472421	-0.404602	0.200565	0.380921	-0.276657	0.313886	0.00221271	0.874494	0.275932	4088	1	1
ENSG00000214046.8	chr19:16287532:T:C	-372910	0.679612	55	66	0.133329	-0.208235	0.137217	0.00170974	-1.07413	0.330131	0.0006954	0.662643	0.187283	4077	1	1
ENSG00000072954.7	chr19:16019784:G:C	-641355	0.538835	70	95	0.0189453	-0.390535	0.16282	0.00177764	-1.41248	0.435816	0.00636078	0.68353	0.24347	4090	1	1
ENSG00000188039.15	chr19:17443312:CATTT:C	723336	0.752427	42	51	0.00502065	0.575806	0.199171	0.086885	0.988569	0.569848	0.000974382	-0.977042	0.284587	4056	1	1
ENSG00000127511.9	chr19:17796236:G:T	966836	0.0728155	14	15	2.50588e-05	0.847284	0.18858	0.633376	0.0825939	0.172452	6.07891e-06	-1.16105	0.238479	4052	0.0246317	1
ENSG00000268743.1	chr19:17679225:C:A	835200	0.092233	19	19	0.0520708	0.653271	0.330946	0.857667	0.0648199	0.360185	0.00368343	-1.60165	0.534221	3964	1	1
ENSG00000127533.4	chr19:16731241:G:T	-157758	0.548544	71	93	0.0369829	0.326337	0.153656	0.0982314	0.691308	0.412887	0.000652428	-0.917327	0.257832	3910	1	1
ENSG00000160111.13	chr19:16731241:G:T	-295574	0.548544	71	93	0.00361888	0.525359	0.174878	0.14766	0.687458	0.469912	0.00371879	-0.878814	0.293443	3755	1	1
ENSG00000131351.15	chr19:17892068:T:C	816443	0.0776699	14	16	0.00885069	-0.463397	0.172394	0.709343	0.0801603	0.214243	3.30156e-05	1.58908	0.359676	3783	0.124898	1
ENSG00000099331.13	chr19:16244841:T:A	-830940	0.68932	56	64	0.074955	0.318966	0.17663	0.000307788	1.77132	0.468029	0.00038862	-0.954846	0.257017	3781	1	1
ENSG00000053501.13	chr19:16939222:T:C	-276124	0.597087	64	83	0.012226	-0.37108	0.144515	0.0789749	-0.609315	0.342135	1.94107e-05	0.890188	0.195141	3723	0.0722661	1
ENSG00000099330.9	chr19:17764661:AGC:A	538448	0.106796	21	22	0.021118	-0.60413	0.256486	0.0497048	-0.589983	0.295769	0.000779748	1.36605	0.389991	3741	1	1
ENSG00000160113.5	chr19:16511433:T:C	-734507	0.451456	66	93	0.00162636	0.440885	0.134833	0.127255	0.514082	0.333362	9.87659e-05	-0.816589	0.198501	3780	0.373335	1
ENSG00000105393.16	chr19:17917944:G:A	650568	0.252427	47	52	0.00333379	0.294985	0.0972881	0.00118413	0.652793	0.193615	0.00103292	-0.513909	0.150493	3745	1	1
ENSG00000160117.16	chr19:18094574:T:C	812929	0.805825	33	40	0.044768	0.321658	0.157597	0.00912808	1.3228	0.494195	0.00118884	-0.841806	0.249769	3760	1	1
ENSG00000130307.12	chr19:16491123:G:A	-791663	0.762136	39	49	0.0109046	-0.496526	0.190186	0.016363	-1.40135	0.570577	0.000972935	0.997128	0.290398	3762	1	1
ENSG00000130312.6	chr19:17589313:G:A	296704	0.218447	40	45	0.0124636	-0.406271	0.15867	0.0324332	-0.63705	0.29229	0.000192988	0.987592	0.25183	3776	0.728722	1
ENSG00000269815.1	chr19:17011134:G:A	-285561	0.140777	27	29	0.0726975	0.431127	0.23684	0.0541057	0.680888	0.347978	1.35875e-05	-1.90114	0.40823	3768	0.0511978	1
ENSG00000130311.11	chr19:17812351:C:G	502833	0.160194	29	33	0.0733803	0.267815	0.147482	0.104456	0.407782	0.248111	0.00012251	-1.02396	0.252671	3787	0.463946	1
ENSG00000127220.6	chr19:17594889:G:A	284653	0.23301	43	48	0.00631197	-0.456416	0.162415	0.000791643	-0.857117	0.245026	0.000139182	0.923759	0.230018	3787	0.527082	1
ENSG00000074855.11	chr19:17679089:T:C	344234	0.320388	50	66	0.167138	0.198142	0.142039	0.18922	0.377648	0.285035	4.48203e-05	-0.891415	0.205664	3694	0.165566	1
ENSG00000130299.17	chr19:17457105:A:T	122185	0.373786	64	77	0.00564438	-0.573726	0.201318	0.0124611	-1.01692	0.397147	0.0018338	0.90333	0.279594	3694	1	1
ENSG00000130300.9	chr19:16589240:A:G	-788102	0.456311	68	94	0.335023	-0.164939	0.16999	0.000888816	-1.41774	0.409515	0.000908993	0.893449	0.258598	3791	1	1
ENSG00000269720.2	chr19:16684047:T:A	-710111	0.0776699	14	16	0.401678	0.207743	0.246311	0.74383	0.106881	0.325864	0.000318824	-1.72559	0.457208	3818	1	1
ENSG00000130303.13	chr19:17575622:G:T	169992	0.203883	37	42	0.0105543	0.498885	0.190201	0.0231799	0.865411	0.373348	0.000384104	-1.19066	0.32019	3835	1	1
ENSG00000282851.2	chr19:17573981:C:A	168295	0.203883	37	42	0.00737268	0.533917	0.193835	0.137891	0.563956	0.376047	0.000455339	-1.19731	0.326471	3835	1	1
ENSG00000141971.13	chr19:17651527:C:G	245805	0.509709	78	101	0.0339228	-0.38363	0.17756	0.00691108	-1.15537	0.415935	0.000868202	0.876176	0.25255	3835	1	1
ENSG00000254503.1	chr19:17675983:G:A	257695	0.160194	30	33	0.00585243	-0.674069	0.237595	0.112481	-0.607692	0.378394	0.000110398	1.55295	0.38042	3845	0.424481	1
ENSG00000269053.1	chr19:17772054:A:G	352280	0.898058	21	21	0.00454825	0.837643	0.28633	0.00225223	3.29597	1.04191	0.00102258	-1.77067	0.518041	3843	1	1
ENSG00000130304.17	chr19:18407148:A:G	938379	0.470874	73	97	0.393076	-0.138489	0.161221	0.000478966	-1.50224	0.411332	0.000867764	0.856724	0.246932	3813	1	1
ENSG00000130313.7	chr19:16811323:C:T	-700313	0.0873786	17	18	0.0973636	0.328549	0.195711	0.608486	0.121875	0.236927	0.000776702	-1.09356	0.312092	3804	1	1
ENSG00000269439.6	chr19:18026684:C:T	514795	0.179612	32	37	0.0115265	0.479475	0.185129	0.862432	-0.0469846	0.270221	3.87529e-05	-1.18388	0.270646	3804	0.147416	1
ENSG00000167483.18	chr19:18082539:A:G	559238	0.378641	63	78	0.104242	-0.203588	0.123794	0.0824302	-0.497866	0.282827	0.000273276	0.676196	0.177023	3799	1	1
ENSG00000130309.11	chr19:16993352:C:T	-562297	0.179612	36	37	0.00102956	-0.667672	0.195463	0.00322068	-0.892994	0.293383	2.48657e-05	1.23685	0.275158	3807	0.0946637	1
ENSG00000130479.11	chr19:18230100:A:G	510858	0.315534	55	65	0.0231074	-0.373141	0.16089	0.115164	-0.507401	0.31834	0.000639031	0.799463	0.224303	3851	1	1
ENSG00000130475.14	chr19:17661907:C:T	-85811	0.276699	50	57	0.00350641	0.509631	0.169037	0.737091	0.109472	0.324884	4.10171e-05	-1.01951	0.233901	3858	0.158244	1
ENSG00000248099.4	chr19:18045505:C:A	223931	0.320388	57	66	0.00525412	-0.605485	0.210598	0.460196	-0.30884	0.416032	0.000193269	1.25	0.318776	3832	0.740606	1
ENSG00000105639.19	chr19:17590013:TA:T	-258025	0.640777	61	74	0.0684024	0.304795	0.164846	0.00218607	1.53764	0.484566	0.00133902	-0.882798	0.264912	3840	1	1
ENSG00000105640.13	chr19:17880510:C:T	20600	0.179612	33	37	1.10163e-05	-0.885051	0.187804	0.269645	-0.279046	0.250917	0.00110726	0.792322	0.233525	3844	1	1
ENSG00000105641.4	chr19:17901946:A:G	30001	0.150485	31	31	0.00340588	-1.04997	0.347121	0.764126	-0.118564	0.393691	0.000526299	1.56652	0.432317	3831	1	1
ENSG00000007080.11	chr19:17785562:G:A	-147453	0.0582524	12	12	0.152278	-0.358324	0.247764	0.842449	-0.0441185	0.221199	0.00877056	1.00874	0.37481	3804	1	1
ENSG00000105643.10	chr19:18583623:G:A	582491	0.184466	33	38	0.0338883	-0.407418	0.188532	0.13109	-0.507049	0.332163	0.000793309	0.932188	0.266536	3754	1	1
ENSG00000273654.1	chr19:17530582:G:A	-491821	0.330097	60	68	0.0997484	0.282705	0.169621	0.219366	0.449039	0.362545	0.00114882	-0.988837	0.292451	3737	1	1
ENSG00000099308.10	chr19:17980881:G:A	-116912	0.427184	73	88	0.00895082	0.376634	0.140332	0.870316	0.0449677	0.274501	0.00098223	-0.644799	0.187951	3654	1	1
ENSG00000096996.16	chr19:17617917:C:A	-481027	0.0582524	12	12	0.00126226	-0.952552	0.284236	0.40987	-0.215351	0.259847	0.00081497	1.49683	0.429009	3655	1	1
ENSG00000105647.18	chr19:17823209:G:A	-329954	0.354369	62	73	0.0134804	-0.38142	0.150719	0.000497543	-1.10138	0.302526	0.00242661	0.793528	0.252821	3576	1	1
ENSG00000216490.4	chr19:17975788:G:A	-197374	0.76699	42	48	0.00148293	0.54298	0.164556	0.000286197	1.74858	0.459406	3.40004e-05	-1.09517	0.248334	3599	0.122368	1
ENSG00000254858.10	chr19:18810580:CT:C	617362	0.436893	67	90	0.00147757	0.525083	0.159076	0.00442596	0.952091	0.324403	5.0821e-05	-0.926577	0.215501	3528	0.179297	1
ENSG00000105649.10	chr19:18634265:A:G	430223	0.548544	72	93	0.0950992	-0.280136	0.16572	0.00983079	-1.07097	0.404244	0.000909875	0.813748	0.23555	3518	1	1
ENSG00000268650.3	chr19:18126925:C:T	-77805	0.650485	59	72	0.16222	-0.252044	0.178559	0.00233003	-1.75741	0.557527	0.000364933	1.11296	0.298066	3519	1	1
ENSG00000130518.17	chr19:17804881:A:C	-469628	0.165049	31	34	0.0645103	0.406575	0.216694	0.000905957	0.972303	0.281336	0.000127032	-1.14079	0.282222	3445	0.437626	1
ENSG00000130522.6	chr19:18371015:A:G	89393	0.199029	37	41	0.22979	0.164567	0.135921	0.179669	-0.279285	0.206202	0.00190061	-0.653413	0.202975	3434	1	1
ENSG00000130520.11	chr19:18704167:C:T	381055	0.101942	19	21	0.0096801	-0.451188	0.169937	0.129947	-0.305731	0.199678	0.000583841	0.803848	0.223795	3388	1	1
ENSG00000130517.14	chr19:17643111:A:T	-697487	0.373786	66	77	0.038491	0.424534	0.201519	0.650483	0.195959	0.430759	0.000447779	-1.12847	0.307277	3341	1	1
ENSG00000175489.10	chr19:18382254:TGGGGGCACCCTGA:T	-15368	0.296117	54	61	0.962893	-0.00840034	0.17996	0.23375	0.461451	0.384405	0.000277673	-1.1048	0.289585	3265	0.906602	1
ENSG00000130511.16	chr19:19283831:C:T	864967	0.174757	30	36	0.000896447	0.512801	0.148237	0.336198	0.278684	0.287922	1.74599e-05	-1.41302	0.307836	3234	0.0564652	1
ENSG00000105655.19	chr19:18781918:C:A	343751	0.257282	46	53	0.648579	0.0582851	0.127378	0.0174115	0.635773	0.261443	0.000199737	-0.815136	0.208386	3280	0.655139	1
ENSG00000280121.1	chr19:17690597:G:A	-758208	0.291262	51	60	0.0270344	0.462807	0.205213	0.605434	0.195306	0.376465	0.000975552	-0.99942	0.291137	3283	1	1
ENSG00000105656.13	chr19:18062793:T:C	-459323	0.495146	74	102	0.0291668	0.314899	0.141599	0.0262394	0.848553	0.374222	0.00386166	-0.655729	0.219901	3170	1	1
ENSG00000105701.16	chr19:17650645:T:G	-893432	0.65534	59	71	0.0160831	0.289001	0.11735	0.0423116	0.654022	0.31661	0.000472828	-0.66154	0.180944	3116	1	1
ENSG00000105700.11	chr19:18633059:C:T	75297	0.0776699	16	16	0.00626227	-0.889934	0.316364	0.917308	-0.03416	0.327908	0.00303572	1.57888	0.51534	3067	1	1
ENSG00000221983.8	chr19:18792686:C:G	220956	0.73301	47	55	0.00113837	-0.480349	0.141943	0.00303415	-1.19469	0.389922	0.000719086	0.72122	0.204436	3026	1	1
ENSG00000006015.17	chr19:18474519:G:A	-114206	0.092233	18	19	0.326626	-0.246428	0.249575	0.0881757	-0.47916	0.277356	0.000154137	1.39126	0.348976	3077	0.47428	1
ENSG00000167487.12	chr19:17993346:A:G	-643679	0.169903	33	35	0.130718	-0.340447	0.222805	0.0426554	-0.662007	0.321024	0.000272994	1.20835	0.316313	2917	0.796323	1
ENSG00000105662.16	chr19:18892904:C:T	209226	0.0679612	13	14	0.000379583	0.786022	0.211174	0.141773	0.27282	0.183735	0.00190314	-0.900327	0.279714	2810	1	1
ENSG00000005007.13	chr19:18003191:C:T	-828768	0.213592	39	44	0.20163	0.222042	0.172364	0.416001	0.234861	0.287148	0.000262683	-1.01339	0.264492	2702	0.70977	1
ENSG00000130283.9	chr19:18588679:T:C	-307479	0.597087	68	83	0.00127635	0.628503	0.18774	0.552565	0.293421	0.491814	0.000160482	-1.16251	0.292451	2775	0.445337	1
ENSG00000223802.7	chr19:18626089:T:A	-270638	0.650485	59	72	0.00537332	0.560514	0.195492	0.0474443	0.99793	0.495148	0.000105991	-1.16801	0.285314	2771	0.293701	1
ENSG00000105669.14	chr19:18226450:G:A	-692937	0.271845	50	56	0.0308899	-0.264894	0.120409	0.00947749	-0.670801	0.251912	0.00290732	0.630018	0.204664	2706	1	1
ENSG00000105671.12	chr19:18409421:A:G	-510284	0.174757	34	36	0.0756713	-0.339826	0.188654	0.743774	-0.093995	0.28651	0.000359097	1.02533	0.274244	2705	0.971358	1
ENSG00000051128.19	chr19:18275824:A:C	-665437	0.237864	41	49	0.156864	0.271621	0.189942	0.354205	0.346596	0.371789	0.000304496	-1.03789	0.274007	2638	0.803261	1
ENSG00000105676.14	chr19:18894588:G:C	-138987	0.73301	47	55	0.00257307	-0.527066	0.168975	0.0291745	-1.01615	0.456951	0.00553731	0.732955	0.256582	2733	1	1
ENSG00000064607.17	chr19:18230100:A:G	-803923	0.315534	55	65	0.00424063	0.326783	0.110785	0.0351502	0.470295	0.219202	0.00224734	-0.488697	0.15445	2734	1	1
ENSG00000181035.14	chr19:18607901:C:T	-456093	0.208738	38	43	0.0284549	-0.360874	0.161529	0.149691	-0.30575	0.210058	0.00111979	0.686184	0.202455	2785	1	1
ENSG00000064545.15	chr19:18371945:C:A	-766568	0.150485	28	31	0.94137	0.00976234	0.13229	0.0299674	-0.462324	0.208949	0.00198961	0.685877	0.214056	2775	1	1
ENSG00000213999.17	chr19:18414488:T:C	-777643	0.0970874	19	20	0.038541	0.455579	0.216313	0.864313	-0.0446906	0.260626	0.000656924	-1.15548	0.324964	2688	1	1
ENSG00000064490.14	chr19:18608199:C:T	-584030	0.23301	41	48	0.00352304	0.637403	0.21153	0.527374	0.181199	0.285362	0.00065978	-0.911759	0.256516	2688	1	1
ENSG00000254901.8	chr19:18302214:C:T	-890375	0.0970874	20	20	0.127894	0.357533	0.232242	0.278554	0.304506	0.278984	0.000544829	-1.34536	0.372365	2690	1	1
ENSG00000184162.15	chr19:18790809:C:G	-412605	0.131068	23	27	0.0169553	-0.615931	0.252207	0.962246	-0.015031	0.316486	0.00127478	1.10633	0.330434	2695	1	1
ENSG00000187664.9	chr19:20049306:C:T	786502	0.349515	56	72	0.0168081	0.515996	0.210992	0.0639681	0.711314	0.378325	0.000785438	-0.911714	0.260452	2768	1	1
ENSG00000105705.16	chr19:18615666:G:C	-704843	0.121359	23	25	0.00202867	0.73214	0.22895	0.872846	0.0479347	0.298487	2.24065e-05	-1.38697	0.306636	2782	0.0623349	1
ENSG00000129933.21	chr19:20228509:G:A	907680	0.771845	41	47	0.0216312	0.366471	0.156224	0.00287584	1.06686	0.346162	0.000110566	-0.820734	0.201074	2779	0.307264	1
ENSG00000167491.17	chr19:18709174:C:T	-676652	0.247573	41	51	0.000972509	0.549259	0.159957	0.124455	0.506677	0.326101	0.00115874	-0.802645	0.237575	2846	1	1
ENSG00000178093.14	chr19:18988775:A:G	-526773	0.902913	20	20	0.00803134	0.862688	0.316759	0.00215406	3.08258	0.969945	0.000421952	-1.8309	0.496127	2792	1	1
ENSG00000186010.19	chr19:19738212:G:A	222476	0.140777	26	29	0.118003	0.335082	0.211894	0.000966754	1.0314	0.300205	0.00202802	-0.907426	0.283755	2792	1	1
ENSG00000250067.12	chr19:19559879:T:C	31018	0.669903	52	68	1.40484e-07	0.627907	0.108017	0.00218074	0.989581	0.311773	0.00385011	-0.502337	0.168403	2727	1	1
ENSG00000160161.9	chr19:19755304:C:G	217056	0.640777	59	74	0.254378	0.207948	0.181047	0.0289546	1.10103	0.494423	0.00210647	-0.848234	0.266284	2723	1	1
ENSG00000105717.14	chr19:19867948:T:C	249255	0.432039	69	89	0.00241163	0.470098	0.149677	0.0578832	0.64532	0.335042	0.000875517	-0.702526	0.20265	2914	1	1
ENSG00000064547.14	chr19:18799872:T:C	-829058	0.257282	48	53	0.00230621	0.640658	0.203025	0.278718	0.379625	0.347926	0.00168525	-1.12947	0.346639	2939	1	1
ENSG00000089639.11	chr19:19367213:G:T	-276444	0.490291	69	101	0.00963747	0.297792	0.112093	0.000114178	1.21898	0.299312	0.00215405	-0.477453	0.150232	2961	1	1
ENSG00000105726.17	chr19:18971810:C:T	-691866	0.145631	29	30	0.0143075	0.507925	0.202531	0.14275	0.423866	0.286169	0.00101008	-1.11947	0.327152	3021	1	1
ENSG00000181896.12	chr19:20055017:G:C	386221	0.0970874	19	20	0.00456461	0.636952	0.217821	0.242555	0.29285	0.248618	0.00436595	-0.890625	0.302972	3041	1	1
ENSG00000270402.1	chr19:20094642:G:A	385677	0.131068	24	27	0.00736918	0.869307	0.315577	0.123251	0.636572	0.40837	0.00139032	-1.32907	0.400276	3095	1	1
ENSG00000105708.9	chr19:20723227:G:C	990115	0.276699	48	57	0.301384	0.178165	0.171207	0.0140372	0.898669	0.357296	0.00132827	-0.960929	0.288135	3083	1	1
ENSG00000286080.1	chr19:18942050:A:AC	-812936	0.131068	23	27	0.0861074	0.421754	0.242503	0.0514577	0.720024	0.363785	0.000323895	-1.38163	0.366529	3176	1	1
ENSG00000266904.6	chr19:19124306:T:G	-652117	0.116505	24	24	0.137364	-0.382229	0.254525	0.0437187	-0.693575	0.338096	0.00201978	1.33142	0.416164	3240	1	1
ENSG00000267419.2	chr19:18791783:T:G	-984819	0.514563	74	100	0.000309527	-0.654614	0.173042	0.031743	-1.08314	0.494912	0.000787139	0.905913	0.258844	3240	1	1
ENSG00000267481.1	chr19:19742424:T:A	-48107	0.514563	74	100	0.123641	0.233644	0.150044	0.0132617	0.98806	0.389474	0.000738421	-0.797075	0.226464	3312	1	1
ENSG00000081665.14	chr19:20794477:TA:T	972726	0.092233	18	19	0.0175125	0.600999	0.247374	0.960461	0.0162505	0.326704	0.00122741	-1.63504	0.48659	3410	1	1
ENSG00000256771.4	chr19:20794477:TA:T	928595	0.092233	18	19	0.162313	0.339316	0.240441	0.551213	0.190098	0.317547	0.000949883	-1.62752	0.472953	3554	1	1
ENSG00000184635.16	chr19:20834969:G:A	934056	0.0970874	20	20	0.00731723	0.637884	0.231351	0.32798	0.275599	0.279906	8.47711e-05	-1.64815	0.396485	3615	0.306448	1
ENSG00000197124.12	chr19:20346124:C:T	306619	0.354369	55	73	0.473471	-0.122344	0.169809	0.588406	-0.197086	0.362632	0.00116074	0.830774	0.245941	3812	1	1
ENSG00000213988.11	chr19:19745247:T:G	-332747	0.169903	32	35	6.28883e-05	-0.720665	0.169947	0.554985	-0.149895	0.252787	3.1848e-06	1.27227	0.252656	3862	0.0122997	1
ENSG00000224864.4	chr19:19690798:A:G	-434246	0.116505	21	24	0.000365524	-0.796633	0.213377	0.31451	-0.357342	0.352897	0.000527345	1.41902	0.391677	3792	1	1
ENSG00000270716.1	chr19:20968013:C:A	831080	0.218447	39	45	0.010183	-0.595178	0.225767	0.80739	-0.0967881	0.395607	0.00301219	1.01023	0.329454	3813	1	1
ENSG00000256229.8	chr19:19589154:T:C	-578060	0.631068	58	76	0.025662	0.426921	0.187524	0.0219788	1.21163	0.517921	0.00117024	-0.954757	0.282861	3851	1	1
ENSG00000267641.1	chr19:20613877:T:C	436814	0.11165	22	23	0.0134148	0.784404	0.309731	0.0241552	0.872021	0.378929	0.00336852	-1.30972	0.432455	3862	1	1
ENSG00000279039.1	chr19:20757092:A:G	547303	0.160194	32	33	0.000756056	0.632066	0.179956	0.0580558	0.505238	0.262498	0.000114342	-1.07193	0.263231	3825	0.437358	1
ENSG00000280079.1	chr19:20757092:A:G	534906	0.160194	32	33	0.00293659	0.714117	0.232238	0.00850702	0.915502	0.33876	0.000351784	-1.27217	0.339707	3847	1	1
ENSG00000213985.4	chr19:20730570:CT:C	472850	0.184466	32	38	0.028904	0.45469	0.204114	0.05837	0.756966	0.393788	0.000693168	-1.29511	0.365936	3844	1	1
ENSG00000267383.7	chr19:20984266:T:C	662961	0.849515	30	31	0.000386453	-0.918379	0.24709	0.0250093	-1.31929	0.576831	0.00304664	0.925106	0.302071	3945	1	1
ENSG00000231205.11	chr19:20675747:G:A	250778	0.0970874	18	20	0.0734039	0.4952	0.272723	0.81147	0.0818486	0.341931	0.000498986	-1.61878	0.444752	4062	1	1
ENSG00000237440.9	chr19:20983215:T:C	417406	0.18932	37	39	0.209874	-0.230643	0.182361	0.326679	-0.304668	0.308593	0.00168519	1.02582	0.314828	4169	1	1
ENSG00000188171.16	chr19:20395179:T:G	-266417	0.432039	70	89	0.0047557	-0.455487	0.156528	0.0827685	-0.662321	0.376673	0.000477978	0.868263	0.2377	4441	1	1
ENSG00000160229.13	chr19:20643886:G:T	-132418	0.529126	76	97	0.013729	0.322014	0.127596	0.292107	0.316168	0.297998	0.000441429	-0.709314	0.192916	4547	1	1
ENSG00000105750.15	chr19:21860838:A:C	937616	0.417476	65	86	0.000670176	0.508783	0.143336	0.0321024	0.747954	0.342498	0.00044519	-0.802491	0.21841	4646	1	1
ENSG00000118620.13	chr19:20138848:T:A	-881786	0.31068	48	64	0.0167345	0.336421	0.137467	0.750142	-0.0836524	0.261721	0.00197206	-0.572682	0.178567	4570	1	1
ENSG00000268598.1	chr19:20335633:C:T	-728291	0.116505	22	24	0.00377179	-1.21847	0.407515	0.680161	-0.14405	0.348069	0.000181689	1.56697	0.397792	4599	0.835588	1
ENSG00000160352.16	chr19:20381951:T:C	-700208	0.276699	50	57	0.0415554	-0.402752	0.194234	0.209723	-0.478776	0.378425	0.000163584	1.20046	0.302417	4634	0.75805	1
ENSG00000268357.1	chr19:20381951:T:C	-741866	0.276699	50	57	0.0179924	-0.467692	0.193349	0.207867	-0.478563	0.376701	0.000174385	1.18942	0.301039	4638	0.808796	1
ENSG00000196705.8	chr19:21210722:G:A	68698	0.174757	34	36	0.0184534	0.48609	0.201785	0.670195	0.128502	0.300546	0.00152162	-0.899494	0.273289	4647	1	1
ENSG00000268995.1	chr19:21639922:A:G	451324	0.140777	25	29	0.0275386	0.561159	0.249665	0.816601	0.0902894	0.387948	0.000394611	-1.23492	0.332815	4645	1	1
ENSG00000268521.1	chr19:20384960:C:G	-905038	0.135922	27	28	0.00365872	0.68037	0.226759	0.675855	0.144774	0.34489	3.355e-05	-1.63642	0.370758	4596	0.154196	1
ENSG00000182141.10	chr19:20379219:C:T	-950206	0.247573	45	51	0.184788	-0.197069	0.147235	0.00584874	-0.784412	0.276467	0.00230868	0.687986	0.218048	4524	1	1
ENSG00000172687.13	chr19:21697260:C:G	338330	0.0825243	16	17	0.000990675	1.03229	0.301138	0.0546129	0.662746	0.339437	0.000161856	-1.698	0.427427	4530	0.733206	1
ENSG00000213976.4	chr19:20543954:C:T	-838911	0.0776699	15	16	0.000156674	1.23604	0.310407	0.356329	-0.275709	0.297066	0.000108272	-1.73557	0.424583	4443	0.481051	1
ENSG00000196268.11	chr19:21630261:C:T	233142	0.650485	56	72	0.00610511	0.460486	0.163174	0.144763	0.6141	0.416722	0.000405039	-0.805461	0.217534	4399	1	1
ENSG00000268119.6	chr19:20859654:A:G	-604254	0.116505	24	24	0.962549	-0.0112132	0.23801	0.547302	0.190288	0.31476	0.000223504	-1.52987	0.394412	4411	0.985875	1
ENSG00000268658.5	chr19:22441238:G:C	957864	0.213592	38	44	0.000538165	0.733867	0.202908	0.120005	0.559652	0.355861	1.19854e-05	-1.47555	0.314594	4463	0.0534906	1
ENSG00000197013.10	chr19:20730317:T:C	-766365	0.519417	73	99	0.771348	-0.0478284	0.163984	0.00592578	-1.17124	0.413481	0.00141945	0.78243	0.236118	4498	1	1
ENSG00000268081.1	chr19:20699358:T:C	-869879	0.271845	49	56	0.000901182	0.861354	0.249114	0.520515	0.283152	0.438594	0.00219388	-1.06296	0.335102	4626	1	1
ENSG00000268117.1	chr19:20732895:G:A	-987140	0.126214	24	26	0.179036	-0.329454	0.242886	0.298987	-0.388542	0.371506	0.00190846	1.27092	0.394961	4703	1	1
ENSG00000197020.11	chr19:22244317:C:T	476738	0.927184	13	15	0.00141278	-1.06325	0.320715	0.000410718	-3.35835	0.908029	0.000124769	1.76326	0.435662	4587	0.572317	1
ENSG00000198521.12	chr19:22443665:T:C	591540	0.276699	48	57	0.0256141	0.422416	0.185483	0.386957	-0.304631	0.350062	0.000494863	-1.02832	0.28233	4364	1	1
ENSG00000279377.1	chr19:21683202:G:A	-285327	0.0970874	18	20	0.0218406	0.687537	0.293576	0.0751976	0.664955	0.368537	0.00101755	-1.48717	0.4349	4158	1	1
ENSG00000160321.15	chr19:22022681:C:A	11732	0.0679612	12	14	0.164621	0.450123	0.320735	0.545987	0.198262	0.326872	0.00148967	-1.41957	0.430408	4073	1	1
ENSG00000197134.13	chr19:22510129:C:T	457699	0.169903	31	35	0.0478152	-0.514998	0.255967	0.916819	0.0400662	0.382332	0.000433401	1.37133	0.372407	4127	1	1
ENSG00000196109.9	chr19:22471624:C:G	255823	0.0825243	16	17	0.600338	-0.152424	0.289698	0.516108	-0.235167	0.360439	0.000323181	1.72126	0.456549	3979	1	1
ENSG00000260599.1	chr19:22384657:C:A	-143292	0.116505	23	24	0.379182	-0.227676	0.257368	0.287845	-0.333158	0.311229	0.00260882	1.17414	0.376979	4086	1	1
ENSG00000197360.9	chr19:22553045:G:C	20560	0.121359	23	25	0.00211037	0.909762	0.285654	0.53498	-0.246487	0.395457	0.00257277	-1.45108	0.465205	4108	1	1
ENSG00000229676.3	chr19:21906445:A:T	-727879	0.184466	36	38	0.0477975	-0.502497	0.249734	0.853476	0.067511	0.364288	0.00128459	1.25493	0.375091	3988	1	1
ENSG00000198153.8	chr19:21878900:C:T	-806267	0.0776699	15	16	0.843801	0.0649299	0.328397	0.0133877	1.01587	0.401008	0.00232664	-1.7026	0.540056	3758	1	1
ENSG00000268696.3	chr19:22570700:G:A	-261591	0.0582524	12	12	0.642844	0.188127	0.404044	0.722491	0.13026	0.365417	0.00291489	-1.8065	0.587016	3604	1	1
ENSG00000267886.1	chr19:22321971:G:A	-753230	0.199029	39	41	0.165152	-0.300803	0.21461	0.645935	-0.162094	0.351403	0.00754676	0.913453	0.332642	3506	1	1
ENSG00000183850.14	chr19:22603218:G:T	-471992	0.320388	54	66	0.00578753	0.567315	0.199689	0.690041	0.120674	0.301426	0.000438489	-0.806947	0.21935	3506	1	1
ENSG00000268105.1	chr19:23278855:T:C	153190	0.247573	42	51	0.0806916	0.343545	0.194028	0.394503	0.30154	0.352101	0.00375873	-0.854971	0.28583	3439	1	1
ENSG00000196081.10	chr19:22491604:A:T	-758790	0.73301	46	55	0.0239948	0.426493	0.185111	0.00524211	1.27075	0.441863	0.00195351	-0.768909	0.239521	3483	1	1
ENSG00000269837.1	chr19:24145098:GT:G	887159	0.140777	26	29	0.0164059	0.650125	0.264816	0.577534	-0.182635	0.326466	0.00501971	-0.971187	0.335926	3451	1	1
ENSG00000284428.1	chr19:24026745:A:T	752494	0.174757	32	36	0.0543728	0.466373	0.238618	0.167773	0.446365	0.320464	0.00809627	-0.817092	0.30034	3416	1	1
ENSG00000167232.14	chr19:22920879:G:A	-474592	0.0728155	15	15	0.00571212	0.888606	0.31227	0.97358	-0.00860628	0.258997	3.48724e-05	-1.73398	0.393804	3330	0.116125	1
ENSG00000269416.6	chr19:23558824:C:A	142749	0.0679612	13	14	0.646701	-0.132616	0.288167	0.951663	0.0200918	0.330339	0.00164512	1.68706	0.516529	3305	1	1
ENSG00000197372.10	chr19:23170222:T:C	-516998	0.728155	51	56	0.0162346	0.433643	0.176343	0.0733458	0.837695	0.461251	0.00960598	-0.698146	0.262672	2539	1	1
ENSG00000196172.9	chr19:23408821:T:A	-350070	0.786408	36	44	0.433511	-0.173905	0.220851	0.00963507	-1.56657	0.589657	0.00140692	0.936637	0.282411	2254	1	1
ENSG00000233836.7	chr19:24185251:A:G	422307	0.519417	72	99	0.454738	0.116941	0.155622	0.237381	0.462752	0.388517	0.00133453	-0.759613	0.227873	2232	1	1
ENSG00000225178.5	chr19:24055649:A:G	228487	0.359223	58	74	0.32025	-0.220566	0.22044	0.183423	-0.622773	0.463826	0.0236188	0.710085	0.307345	2143	1	1
ENSG00000213967.11	chr19:23936708:CT:C	21832	0.203883	38	42	0.070749	0.474421	0.258802	0.264891	0.430062	0.382854	0.0122576	-0.91724	0.35735	1976	1	1
ENSG00000269397.1	chr19:23661208:G:C	-266580	0.145631	28	30	0.00993977	-0.826494	0.312448	0.835606	0.082042	0.393979	0.00795768	1.12642	0.413086	2004	1	1
ENSG00000269421.1	chr19:23883615:G:A	-51605	0.121359	23	25	0.0167881	-0.672006	0.274733	0.0539335	-0.810607	0.413969	0.00339541	1.33812	0.442228	1999	1	1
ENSG00000268362.6	chr19:23912481:C:T	-120920	0.315534	53	65	8.58723e-05	0.738757	0.177874	0.10764	0.606069	0.372193	0.00420908	-0.798585	0.270497	1866	1	1
ENSG00000213096.10	chr19:23972090:GC:G	-61315	0.31068	54	64	0.000633035	0.607607	0.170336	0.574647	0.18878	0.334901	0.00131271	-0.856708	0.256594	1866	1	1
ENSG00000279425.1	chr19:24186639:T:C	108158	0.15534	30	32	9.64233e-09	1.2068	0.187004	0.104598	0.432526	0.263277	0.00357163	-0.832182	0.276598	1788	1	1
ENSG00000261770.1	chr19:28497284:A:T	736435	0.393204	62	81	0.0583602	-0.341049	0.177413	0.0124143	-1.11125	0.433746	0.00260307	0.850473	0.272996	3059	1	1
ENSG00000267575.7	chr19:28337023:G:A	543592	0.330097	58	68	0.018978	-0.355259	0.148155	0.00151534	-0.939725	0.285397	0.00271752	0.640855	0.206664	3131	1	1
ENSG00000261824.7	chr19:28460544:G:T	666539	0.572816	67	88	0.00304473	0.550242	0.179656	0.00190857	1.57285	0.488794	0.00252592	-0.831755	0.266131	3133	1	1
ENSG00000281468.1	chr19:28026735:G:C	223897	0.11165	22	23	0.00466694	0.640337	0.219557	0.0228642	0.612537	0.263626	0.00106694	-1.07777	0.316561	3177	1	1
ENSG00000267264.1	chr19:27995629:T:C	192091	0.718447	49	58	0.187657	0.25882	0.19465	0.0128837	1.479	0.580477	0.00401808	-0.857391	0.288851	3179	1	1
ENSG00000169021.6	chr19:29595618:A:C	382467	0.0631068	13	13	0.0118516	-0.487064	0.188822	0.039888	-0.371466	0.177625	0.00145383	1.00303	0.303393	4116	1	1
ENSG00000105171.10	chr19:29839537:G:A	233254	0.553398	75	92	0.0474419	0.286573	0.142189	0.284509	0.343933	0.319061	0.000891357	-0.750326	0.216788	3701	1	1
ENSG00000166289.6	chr19:29644117:C:T	-21342	0.364078	63	75	0.222493	-0.195031	0.158545	0.00241034	-1.09736	0.349376	0.000407819	0.924569	0.24984	3588	1	1
ENSG00000131943.18	chr19:29255447:G:A	-460342	0.0776699	16	16	0.0045948	0.795742	0.272336	0.500584	0.189742	0.280331	0.00375073	-1.21842	0.407236	3664	1	1
ENSG00000105173.14	chr19:30217728:T:C	405737	0.38835	64	80	0.000211389	0.452396	0.116144	0.0144435	0.649934	0.259532	0.000125971	-0.671505	0.166026	3519	0.44329	1
ENSG00000105176.18	chr19:29534902:C:T	-388742	0.271845	45	56	0.0274433	0.385465	0.171388	0.311688	0.319252	0.313436	0.000660208	-0.893763	0.251467	3278	1	1
ENSG00000266910.2	chr19:30227704:A:G	190281	0.213592	38	44	0.00988166	-0.560585	0.21175	0.0511319	-0.7176	0.36204	0.00185281	0.998	0.309218	3167	1	1
ENSG00000280061.1	chr19:31537088:C:T	983132	0.199029	36	41	0.000376707	0.729362	0.195831	0.596601	-0.182997	0.344264	0.00324218	-0.899914	0.295876	2704	1	1
ENSG00000168813.17	chr19:33272569:G:A	926975	0.126214	25	26	0.0300084	-0.594817	0.268899	0.139862	-0.43486	0.291437	0.00222442	1.03465	0.326645	3375	1	1
ENSG00000178904.19	chr19:32178909:G:A	-226634	0.0679612	13	14	0.0213048	-0.563208	0.23947	0.859786	0.0471937	0.266248	0.00211597	1.29206	0.405801	3389	1	1
ENSG00000267213.4	chr19:32516455:C:A	110895	0.126214	23	26	0.0358672	0.600617	0.28107	0.548702	0.214905	0.356729	0.000705772	-1.48264	0.419582	3390	1	1
ENSG00000105185.12	chr19:32838688:ATATATG:A	257498	0.165049	30	34	0.320442	-0.149944	0.149918	0.0356554	-0.545138	0.254806	0.00202521	0.818408	0.255882	3469	1	1
ENSG00000105186.16	chr19:33391316:G:A	714719	0.0776699	15	16	0.0631155	-0.646688	0.34282	0.647297	-0.155594	0.338711	0.00209099	1.48547	0.465975	3482	1	1
ENSG00000267475.1	chr19:33648637:A:C	956887	0.339806	53	70	0.0784425	0.302809	0.169721	0.0811541	0.662934	0.374996	0.00027349	-0.97238	0.254578	3510	0.95995	1
ENSG00000213965.3	chr19:32513177:A:G	-178784	0.116505	23	24	0.0224651	-0.553562	0.237518	0.0109784	-0.730922	0.280238	3.04732e-05	1.43278	0.322705	3510	0.106961	1
ENSG00000173809.18	chr19:33574927:A:G	855174	0.359223	60	74	9.61845e-05	-0.793426	0.19252	0.011455	-1.06412	0.410495	8.00914e-05	1.09895	0.263355	3561	0.285206	1
ENSG00000021488.13	chr19:33322595:C:T	452828	0.213592	39	44	0.107546	0.456978	0.280558	0.483558	0.273583	0.388564	0.00389889	-0.963718	0.323544	3699	1	1
ENSG00000121289.18	chr19:33571690:A:C	599699	0.135922	27	28	0.00902644	0.478973	0.178669	0.299482	0.289386	0.276984	0.000292356	-1.19712	0.315041	3795	1	1
ENSG00000131944.10	chr19:32670101:A:G	-302108	0.092233	18	19	0.0427282	-0.434767	0.210905	0.00787544	-0.674089	0.246864	4.12004e-05	1.3753	0.315619	3795	0.156355	1
ENSG00000131941.8	chr19:33268565:C:T	203677	0.291262	52	60	0.00637395	0.584813	0.208362	0.395853	0.282664	0.331008	0.000579734	-0.991659	0.275916	3815	1	1
ENSG00000076650.7	chr19:33614855:A:G	533956	0.0679612	12	14	0.000380502	-0.941439	0.252977	0.262831	-0.338341	0.299894	0.0017926	1.33878	0.413426	3787	1	1
ENSG00000130881.14	chr19:33143536:T:C	-34067	0.160194	28	33	0.995913	0.00100012	0.194594	0.0216471	0.786654	0.335387	0.00021256	-1.21516	0.312098	3829	0.813894	1
ENSG00000130876.11	chr19:33147633:T:A	-78217	0.15534	28	32	0.108386	0.354012	0.217872	0.0461167	0.692436	0.341445	0.00287322	-0.965804	0.313341	3753	1	1
ENSG00000245848.3	chr19:32654888:T:G	-647646	0.126214	23	26	0.128938	0.394599	0.257031	0.259198	0.332028	0.292046	0.000325527	-1.15353	0.306139	3793	1	1
ENSG00000153879.9	chr19:32685032:G:A	-688653	0.15534	29	32	0.000191403	0.752265	0.191706	0.536147	0.177672	0.285871	0.0011321	-0.944851	0.279058	3721	1	1
ENSG00000124299.15	chr19:32969630:A:G	-552161	0.42233	69	87	0.00938122	0.32467	0.121754	0.280577	0.319393	0.293866	0.000964596	-0.633244	0.184278	3753	1	1
ENSG00000153885.14	chr19:34082652:G:A	286719	0.092233	17	19	0.00590712	-0.524666	0.185149	0.0288919	-0.634014	0.284591	0.00037202	1.40492	0.376836	3770	1	1
ENSG00000277013.1	chr19:33986457:C:CT	80105	0.0776699	15	16	0.00474732	-0.645479	0.221772	0.283199	-0.29228	0.270401	0.00114365	1.3269	0.392268	3646	1	1
ENSG00000257103.8	chr19:33415858:A:G	-756646	0.393204	65	81	0.00337131	0.354697	0.117128	0.00863438	0.709579	0.263092	1.25532e-05	-0.864316	0.18476	3579	0.0449277	1
ENSG00000166398.13	chr19:33829547:T:A	-425005	0.674757	52	67	0.238647	-0.140592	0.11836	0.0257658	-0.790103	0.347302	0.000197157	0.723427	0.184762	3635	0.716664	1
ENSG00000105220.17	chr19:33637682:G:A	-721798	0.592233	64	84	0.480996	-0.0836436	0.118102	0.0586872	-0.606317	0.315824	0.0040101	0.525513	0.177002	3593	1	1
ENSG00000126249.8	chr19:34050882:C:T	-353517	0.315534	56	65	0.351244	0.14041	0.149688	0.952193	-0.0200654	0.333566	0.000286836	-0.975001	0.256208	3605	1	1
ENSG00000267024.1	chr19:33941325:T:C	-486948	0.223301	40	46	0.0221029	0.482433	0.20642	0.00152118	1.21301	0.368532	0.00157431	-1.05629	0.322001	3571	1	1
ENSG00000126261.13	chr19:34140496:A:G	-287856	0.0631068	12	13	0.0204924	0.561248	0.237071	0.924203	-0.0168523	0.176535	0.000174305	-1.20626	0.305289	3572	0.622616	1
ENSG00000142279.13	chr19:35144993:G:A	663235	0.34466	58	71	0.0356627	0.375732	0.17563	0.00614816	1.09349	0.387825	0.00106611	-0.915338	0.268833	3578	1	1
ENSG00000268751.1	chr19:34298103:A:G	-279598	0.635922	61	75	0.567057	-0.119694	0.208187	0.000465476	-1.93127	0.527555	0.00155182	0.947864	0.288541	3579	1	1
ENSG00000205209.7	chr19:34650438:T:C	-25261	0.11165	21	23	0.11809	-0.412179	0.260711	0.763572	-0.120962	0.400682	0.000484045	1.63963	0.449345	3537	1	1
ENSG00000279329.1	chr19:35602515:CA:C	924934	0.218447	41	45	0.00879372	0.588636	0.218793	0.0113171	1.09407	0.421309	0.00127969	-1.22146	0.364954	3545	1	1
ENSG00000089335.21	chr19:35196956:G:A	519317	0.325243	57	67	0.0361329	-0.462144	0.216588	0.234018	-0.480784	0.400742	0.00491549	0.858953	0.296353	3545	1	1
ENSG00000274104.1	chr19:34005925:A:T	-727912	0.106796	20	22	0.011256	-0.632316	0.243304	0.0795324	-0.613803	0.345309	0.00241987	1.10285	0.351269	3493	1	1
ENSG00000197841.15	chr19:33852007:T:A	-882148	0.839806	28	33	0.207379	0.240947	0.189456	0.0021378	1.84281	0.579393	0.00052834	-1.02986	0.284307	3495	1	1
ENSG00000153896.19	chr19:33867883:T:C	-905346	0.262136	47	54	0.00829295	0.606167	0.223529	0.0536277	0.793929	0.404921	0.000101059	-1.30101	0.316759	3492	0.352897	1
ENSG00000261754.2	chr19:35432476:T:C	618131	0.373786	65	77	0.0601871	0.399887	0.209558	0.00757435	1.12907	0.41136	0.00113992	-0.995916	0.29433	3457	1	1
ENSG00000267767.3	chr19:35432476:T:C	599607	0.373786	65	77	0.010222	0.479351	0.181928	0.00840136	0.96676	0.357124	7.25372e-06	-1.23225	0.255523	3460	0.0250979	1
ENSG00000271109.2	chr19:34869242:A:T	8495	0.092233	15	19	4.06229e-07	-1.59334	0.286926	0.342996	-0.294633	0.308741	0.00133075	1.10627	0.331775	3469	1	1
ENSG00000270624.1	chr19:34697592:C:T	-168760	0.296117	56	61	0.000103454	-0.960526	0.234239	0.0621003	-0.715202	0.377643	4.23212e-05	1.54478	0.355114	3450	0.146008	1
ENSG00000168661.14	chr19:35610765:T:G	683862	0.0873786	16	18	0.0357058	-0.53195	0.248712	0.475333	-0.220923	0.307934	0.00124482	1.25018	0.372554	3393	1	1
ENSG00000280106.1	chr19:34145667:G:A	-805538	0.548544	68	93	0.354663	0.111548	0.119771	3.22564e-05	1.50651	0.340499	0.000244037	-0.685387	0.177879	3385	0.826066	1
ENSG00000180884.10	chr19:35030875:G:T	66646	0.18932	37	39	0.0543863	-0.450729	0.230627	0.404835	-0.27831	0.332212	0.000874813	1.17285	0.338295	3340	1	1
ENSG00000089351.14	chr19:35153952:T:C	159168	0.131068	24	27	0.0533992	0.349727	0.178194	0.351284	0.26391	0.281371	0.000130208	-1.16188	0.287941	3319	0.432159	1
ENSG00000105711.12	chr19:34832741:C:G	-197729	0.106796	20	22	0.036026	0.589237	0.275988	0.2831	-0.36115	0.334046	0.000464369	-1.40721	0.384326	3366	1	1
ENSG00000179066.8	chr19:34519048:G:C	-571882	0.427184	66	88	0.0110862	0.443772	0.170382	0.000268857	1.75611	0.45916	0.000508549	-0.998379	0.274735	3288	1	1
ENSG00000266964.5	chr19:34500685:G:A	-638123	0.378641	64	78	0.026194	0.468251	0.20644	0.00209802	1.63667	0.51358	0.0063109	-0.983369	0.349921	3261	1	1
ENSG00000279619.1	chr19:34496475:A:G	-643105	0.121359	25	25	0.00201475	1.05632	0.330092	0.783164	0.102538	0.371262	0.00354679	-1.38209	0.459014	3257	1	1
ENSG00000221946.8	chr19:35103768:G:A	-39482	0.383495	66	79	0.113486	-0.294109	0.183654	0.21586	-0.534502	0.428236	0.000856989	1.07728	0.310153	3233	1	1
ENSG00000089327.15	chr19:36029863:C:T	875133	0.252427	43	52	0.0485978	0.294566	0.146933	0.471329	0.194456	0.268592	0.000139864	-0.786669	0.195951	3204	0.448126	1
ENSG00000105699.16	chr19:35007770:G:A	-240560	0.092233	19	19	0.00819172	0.863357	0.317845	0.617081	0.188189	0.374819	0.00122532	-1.99757	0.594384	3334	1	1
ENSG00000268947.1	chr19:35106311:C:A	-156535	0.407767	69	84	0.00234875	0.730431	0.231919	0.656521	0.191288	0.428414	0.000124194	-1.21318	0.299652	3327	0.413193	1
ENSG00000105698.16	chr19:35055239:A:G	-213723	0.0728155	15	15	0.00247702	0.843842	0.269438	0.362599	0.220721	0.24096	6.3574e-05	-1.582	0.373333	3320	0.211066	1
ENSG00000105697.9	chr19:34999363:G:C	-281353	0.0825243	17	17	0.00141662	1.11414	0.336155	0.65327	-0.171807	0.380923	0.000737559	-2.20661	0.626877	3298	1	1
ENSG00000105695.15	chr19:35055239:A:G	-236886	0.0728155	15	15	0.0127808	0.900855	0.353145	0.621216	0.156705	0.31582	0.00117514	-1.65097	0.489317	3304	1	1
ENSG00000012124.17	chr19:35129764:C:T	-189497	0.101942	20	21	0.0642852	-0.344647	0.18353	0.304696	-0.227642	0.220265	0.00231162	0.837793	0.265563	3315	1	1
ENSG00000269553.1	chr19:35058497:TATA:T	-272346	0.286408	51	59	0.0113502	0.316096	0.121775	0.0278599	0.493043	0.219828	0.00157894	-0.567757	0.173127	3322	1	1
ENSG00000284034.1	chr19:34547413:G:A	-798100	0.0825243	16	17	0.000326327	1.28393	0.340813	0.159547	0.48881	0.344062	0.000353851	-1.71031	0.456919	3327	1	1
ENSG00000126266.3	chr19:35822274:C:T	470722	0.635922	61	75	0.0108544	0.412907	0.158053	0.175988	0.566972	0.415027	0.000746075	-0.866368	0.246375	3322	1	1
ENSG00000268222.1	chr19:35435769:A:G	53597	0.417476	68	86	0.00612599	0.564835	0.200237	0.600647	0.225612	0.429164	0.00160853	-1.00794	0.307917	3305	1	1
ENSG00000126262.4	chr19:35068673:C:G	-375234	0.0776699	16	16	0.0126864	0.961999	0.376698	0.029245	0.80323	0.361365	0.000780122	-1.8276	0.521781	3317	1	1
ENSG00000189001.11	chr19:36429614:A:G	901263	0.0825243	17	17	0.00480106	0.879354	0.302534	0.873885	0.0502711	0.315637	0.000886868	-1.52023	0.439034	3281	1	1
ENSG00000105677.12	chr19:34641080:CCAAA:C	-904520	0.402913	65	83	0.010649	-0.450174	0.171849	0.301819	-0.445143	0.428145	0.00280559	0.794929	0.257236	3296	1	1
ENSG00000236144.8	chr19:35324028:A:G	-222001	0.140777	27	29	0.10053	-0.354789	0.213371	0.512714	-0.184701	0.280808	0.00230479	1.04776	0.332014	3293	1	1
ENSG00000249115.9	chr19:35948396:G:A	335661	0.18932	35	39	0.00202216	0.547092	0.171026	0.749469	-0.0786587	0.245413	0.00401958	-0.692782	0.233405	3215	1	1
ENSG00000126254.12	chr19:34843966:G:GA	-785064	0.0728155	11	15	0.0653784	-0.337613	0.180536	0.0939129	-0.370782	0.21854	0.00145011	0.89446	0.270486	3186	1	1
ENSG00000105672.14	chr19:35205821:C:T	-435924	0.315534	55	65	0.0599648	-0.352663	0.184646	0.00775126	-0.991876	0.362479	0.000834602	0.92513	0.265718	3138	1	1
ENSG00000126267.11	chr19:36167692:G:A	519369	0.315534	56	65	0.0059209	-0.36442	0.128637	0.79354	0.0713675	0.271721	0.000521271	0.750995	0.207088	3149	1	1
ENSG00000011590.14	chr19:36024318:C:T	319760	0.0970874	18	20	0.225532	0.243694	0.199421	0.20596	-0.345543	0.270842	2.57291e-05	-1.4766	0.32917	3100	0.0797603	1
ENSG00000272333.7	chr19:35044385:A:G	-673588	0.334951	58	69	0.796619	-0.0243132	0.0940026	0.0988458	-0.355942	0.212983	0.00271451	0.475236	0.153237	3101	1	1
ENSG00000126246.10	chr19:35995039:C:T	252586	0.34466	56	71	0.0310856	0.22948	0.104436	0.32347	0.219903	0.221254	0.00134537	-0.533437	0.160148	3105	1	1
ENSG00000161265.15	chr19:35524100:A:G	-221345	0.213592	36	44	0.193759	-0.24149	0.184162	0.868273	-0.0597484	0.359017	0.000521748	1.00378	0.276815	3110	1	1
ENSG00000205155.8	chr19:35705320:G:GA	-40280	0.0582524	12	12	7.54805e-05	1.25761	0.30018	0.0043092	0.775347	0.263351	0.000426397	-1.62546	0.440833	3110	1	1
ENSG00000267796.8	chr19:36333926:T:G	585359	0.0970874	17	20	0.000930479	-1.04902	0.304272	0.179545	-0.49073	0.362213	0.00169266	1.29546	0.397757	3110	1	1
ENSG00000004776.13	chr19:36172779:G:A	414700	0.0970874	18	20	0.146366	0.450503	0.306944	0.45128	0.276823	0.36557	0.000225923	-1.6068	0.41458	3129	0.706913	1
ENSG00000167595.15	chr19:35188816:C:T	-569327	0.15534	31	32	0.0460997	-0.400717	0.197581	0.0389817	-0.566858	0.269777	0.00172929	0.891732	0.274383	3129	1	1
ENSG00000004777.18	chr19:36066971:G:A	292439	0.092233	18	19	0.0458269	0.302639	0.149029	0.965976	-0.00847062	0.197918	0.0025765	-0.78569	0.251925	3150	1	1
ENSG00000126259.19	chr19:35645930:C:G	-209931	0.349515	57	72	0.00876754	-0.467891	0.173842	0.612856	-0.188425	0.370822	0.000423454	0.965627	0.261735	3080	1	1
ENSG00000105290.13	chr19:35945034:CT:C	77135	0.116505	21	24	0.197962	-0.403432	0.310598	0.482013	0.254456	0.36012	0.005127	1.1258	0.390404	3081	1	1
ENSG00000167604.14	chr19:35502759:C:T	-399544	0.305825	54	63	0.00453862	0.609232	0.2082	0.00828181	0.990196	0.365076	4.83305e-05	-1.19367	0.276726	3078	0.148761	1
ENSG00000126264.10	chr19:34944165:A:G	-958364	0.203883	36	42	0.104566	-0.273098	0.166217	0.20949	-0.377878	0.298521	0.00894247	0.789325	0.294061	3078	1	1
ENSG00000280194.1	chr19:35927701:C:T	23846	0.121359	22	25	0.0484579	0.414019	0.206386	0.987222	-0.0049458	0.307788	5.92831e-05	-1.44296	0.338967	3078	0.182473	1
ENSG00000011600.12	chr19:35772087:G:A	-136208	0.0631068	12	13	0.00599092	1.50009	0.530301	0.0343183	0.925698	0.429427	0.00142418	-2.17749	0.657326	3084	1	1
ENSG00000126243.9	chr19:35482911:CT:C	-452447	0.15534	28	32	0.00481352	0.592643	0.203957	0.00171999	1.10461	0.339702	0.00127214	-1.13326	0.338411	3085	1	1
ENSG00000205138.3	chr19:36010146:T:C	14947	0.131068	24	27	0.0492077	0.460685	0.230432	0.229331	-0.363155	0.299641	0.000511448	-1.26553	0.348415	3053	1	1
ENSG00000181392.17	chr19:36147764:TA:T	138951	0.15534	31	32	0.00106854	0.784498	0.230454	0.00815889	0.851429	0.313285	0.000927149	-1.06968	0.310162	3070	1	1
ENSG00000239382.10	chr19:35290245:T:G	-723994	0.679612	54	66	0.000534654	-0.494915	0.136764	0.00157959	-1.43793	0.438489	0.000261831	0.875684	0.228494	3067	0.803035	1
ENSG00000267698.1	chr19:36951078:A:G	936570	0.606796	67	81	0.0188632	0.462216	0.192567	1.18662e-05	2.4035	0.51215	0.000627057	-1.05812	0.29639	3068	1	1
ENSG00000105270.15	chr19:35753842:C:G	-279501	0.145631	28	30	0.000160422	0.751961	0.189164	0.898556	0.0349024	0.272848	8.65323e-05	-1.15536	0.278325	3107	0.268856	1
ENSG00000161277.11	chr19:35459556:C:T	-595183	0.0776699	15	16	0.00624283	-0.900845	0.320116	0.343029	0.308318	0.323104	0.000363355	1.91335	0.512244	3082	1	1
ENSG00000075702.18	chr19:35520128:G:C	-534753	0.126214	22	26	0.420033	0.0907323	0.111901	0.113041	0.29458	0.183718	0.000558986	-0.726348	0.201473	3082	1	1
ENSG00000280023.1	chr19:36939681:A:G	869442	0.38835	67	80	0.000888945	0.610536	0.176356	0.928027	0.034541	0.381113	0.000805816	-0.922696	0.26419	3006	1	1
ENSG00000105261.7	chr19:35290190:T:C	-820961	0.184466	35	38	0.0190865	0.585312	0.244324	0.610353	-0.195009	0.381087	0.00582176	-0.999102	0.351932	3005	1	1
ENSG00000105254.12	chr19:35605074:G:A	-509215	0.15534	31	32	0.0520881	0.374691	0.189832	0.807501	-0.0637472	0.26071	0.00426058	-0.806244	0.273481	2996	1	1
ENSG00000279504.1	chr19:35315482:G:A	-798880	0.11165	23	23	1.73594e-05	1.56472	0.34077	0.0323266	0.820044	0.376012	0.00297751	-1.51839	0.494543	2995	1	1
ENSG00000105258.9	chr19:36662434:T:A	547221	0.160194	30	33	0.0741367	0.370784	0.204734	0.076211	0.556669	0.309615	0.000231088	-1.29304	0.334196	2993	0.691646	1
ENSG00000126247.11	chr19:36441055:T:A	301102	0.247573	47	51	0.00905007	-0.381954	0.142529	0.413558	-0.211815	0.257614	0.0052251	0.647954	0.225217	2931	1	1
ENSG00000167635.11	chr19:37133947:C:T	919345	0.504854	76	102	0.170386	-0.19193	0.138652	0.0104601	-0.970521	0.369544	0.00295565	0.639809	0.208219	2838	1	1
ENSG00000196357.12	chr19:35829268:A:G	-416989	0.228155	40	47	0.133759	0.286146	0.188769	0.203135	0.44742	0.34849	0.00180674	-0.915838	0.283041	2778	1	1
ENSG00000267053.8	chr19:35678489:GT:G	-626075	0.101942	21	21	0.343459	0.303041	0.317859	0.645666	-0.177434	0.384345	0.00334091	-1.60119	0.52821	2670	1	1
ENSG00000232677.8	chr19:35820553:T:C	-511217	0.485437	74	100	0.000339447	-0.551123	0.146749	0.0213071	-0.891432	0.379034	0.000440707	0.774543	0.210629	2645	1	1
ENSG00000142065.14	chr19:36191964:C:G	-187237	0.126214	25	26	0.405685	-0.163962	0.196075	0.935513	-0.0196867	0.242501	0.00902535	0.715971	0.26707	2599	1	1
ENSG00000181007.9	chr19:35982775:T:C	-435869	0.325243	53	67	0.000805813	-0.543203	0.155532	0.0199643	-0.752409	0.316429	0.00205373	0.668786	0.209402	2530	1	1
ENSG00000267309.1	chr19:37205684:C:T	716035	0.0582524	12	12	0.00940516	0.953322	0.357631	0.236904	0.41036	0.344176	0.00587683	-1.76288	0.621702	2415	1	1
ENSG00000186017.14	chr19:36191964:C:G	-297938	0.126214	25	26	0.00421208	-0.890741	0.301738	0.216195	-0.465444	0.373183	0.00108827	1.3967	0.410992	2415	1	1
ENSG00000267091.1	chr19:36173260:C:T	-324899	0.0679612	14	14	0.00280612	-1.16575	0.377242	0.230495	0.494061	0.408682	0.00301354	1.88353	0.614283	2414	1	1
ENSG00000254004.7	chr19:35611765:A:C	-916506	0.18932	34	39	0.848569	0.0249674	0.130306	0.00916697	0.663739	0.248117	0.0057388	-0.602162	0.211732	2350	1	1
ENSG00000233527.9	chr19:35680627:C:A	-892443	0.592233	65	84	0.474608	0.0675841	0.0940471	0.000525896	0.918167	0.253373	0.000722413	-0.497721	0.14114	2325	1	1
ENSG00000161298.18	chr19:36261789:T:C	-343028	0.101942	19	21	0.00435914	-0.750562	0.255278	0.0805653	-0.459045	0.25915	0.00113578	1.06172	0.313669	2331	1	1
ENSG00000186020.13	chr19:36363893:C:T	-241383	0.252427	48	52	0.000545177	-0.610094	0.16887	0.0547209	-0.497205	0.254769	0.000454052	0.770274	0.209982	2333	1	1
ENSG00000197808.12	chr19:35834597:G:GA	-832256	0.0679612	14	14	0.40643	0.296637	0.3553	0.109377	-0.49515	0.305601	0.0023507	-1.57968	0.501606	2275	1	1
ENSG00000276071.1	chr19:37133962:G:A	465860	0.0728155	14	15	0.00191463	-1.15294	0.358416	0.0357341	0.747719	0.34965	0.00714228	1.39532	0.504466	2279	1	1
ENSG00000225975.7	chr19:36406789:T:C	-280660	0.203883	39	42	0.000101663	0.735772	0.179213	0.00150269	0.881048	0.267357	0.000936541	-0.830628	0.241068	2267	1	1
ENSG00000189042.13	chr19:36836361:G:A	148733	0.092233	18	19	0.00870527	-0.783103	0.290676	0.947787	-0.0221516	0.337136	0.00150766	1.51004	0.458375	2267	1	1
ENSG00000267041.6	chr19:36566725:T:A	-206100	0.665049	58	69	0.116223	-0.209808	0.132021	0.025092	-0.935546	0.409287	0.000375391	0.86009	0.230867	2221	0.833744	1
ENSG00000267260.2	chr19:36160210:C:G	-612902	0.34466	60	71	0.0709824	-0.332172	0.181357	0.159935	-0.541191	0.38129	0.000368237	0.990308	0.26541	2219	0.817117	1
ENSG00000267254.7	chr19:36033088:A:G	-764414	0.582524	64	86	0.0179167	0.363848	0.150316	0.0297407	0.782329	0.353072	0.00982258	-0.604369	0.228097	2223	1	1
ENSG00000251247.11	chr19:36775881:C:T	-74480	0.145631	28	30	0.693628	0.0674761	0.170628	0.297386	0.283911	0.270558	0.00886286	-0.788732	0.293482	2152	1	1
ENSG00000197863.9	chr19:36018561:A:G	-832226	0.26699	50	55	0.00116073	-0.621082	0.183864	0.656433	-0.147768	0.330854	0.000405704	1.02019	0.275562	2153	0.87348	1
ENSG00000185869.14	chr19:36557215:C:T	-359076	0.271845	48	56	0.0223529	-0.463326	0.198629	0.406331	-0.326224	0.390655	0.0012295	0.943268	0.280764	2159	1	1
ENSG00000198453.13	chr19:37334937:T:C	418608	0.160194	27	33	0.0190217	-0.712273	0.297154	0.852487	0.061412	0.329131	0.00347273	1.05196	0.348538	2159	1	1
ENSG00000197050.11	chr19:36919855:A:G	-88002	0.383495	65	79	0.00188143	0.520263	0.161448	0.00901646	0.905102	0.337574	0.00330866	-0.684194	0.225461	2169	1	1
ENSG00000267672.1	chr19:36895309:C:T	-196032	0.315534	53	65	2.70309e-05	1.00206	0.224051	0.0246204	0.918276	0.400378	0.000648994	-1.02307	0.287422	2234	1	1
ENSG00000196967.11	chr19:36942327:C:T	-230414	0.359223	64	74	0.00727169	0.408175	0.147918	0.0832611	0.558947	0.318402	0.00616133	-0.640166	0.227106	2203	1	1
ENSG00000188283.11	chr19:36910902:A:G	-307024	0.616505	66	79	0.0873735	0.271333	0.156653	0.0849447	0.664237	0.380482	0.0049066	-0.625751	0.215848	2221	1	1
ENSG00000245680.10	chr19:36754841:G:A	-463312	0.645631	63	73	0.0483265	-0.323632	0.161232	0.0620442	-0.774163	0.408686	0.00731149	0.604545	0.219237	2221	1	1
ENSG00000226686.8	chr19:38034165:T:G	782280	0.543689	77	94	0.000599183	-0.66158	0.184595	0.0271717	-1.15687	0.51344	0.00260113	0.968414	0.31083	2231	1	1
ENSG00000181666.18	chr19:38131300:G:A	818463	0.116505	22	24	0.00918651	0.599837	0.224295	0.107471	0.385429	0.236581	0.00774991	-0.764559	0.2794	2246	1	1
ENSG00000276846.1	chr19:37117172:AC:A	-198448	0.0825243	17	17	0.0864244	0.592626	0.341102	0.978175	-0.00971355	0.353879	0.00487312	-1.56883	0.540709	2248	1	1
ENSG00000267682.1	chr19:36951700:G:A	-385536	0.11165	21	23	0.0371111	-0.526754	0.248196	0.386078	-0.249914	0.286651	0.0255651	0.754548	0.331208	2275	1	1
ENSG00000189164.15	chr19:38176746:T:C	805685	0.679612	53	66	0.00250711	-0.476335	0.152289	0.033468	-0.864109	0.398892	6.57116e-05	0.967783	0.228884	2296	0.150874	1
ENSG00000171827.10	chr19:38043286:G:A	575701	0.135922	26	28	0.0376022	0.529028	0.249931	0.438291	0.258659	0.331937	0.0051341	-1.10495	0.383238	2282	1	1
ENSG00000196437.12	chr19:38214502:A:C	745227	0.300971	51	62	3.65105e-05	0.798589	0.181886	0.00122829	1.0567	0.314498	4.91814e-05	-0.996029	0.231167	2285	0.112379	1
ENSG00000188227.13	chr19:38504593:A:G	997654	0.34466	61	71	0.0970451	-0.2789	0.165975	0.174394	-0.456265	0.332743	0.00219976	0.830033	0.261743	2277	1	1
ENSG00000266916.7	chr19:38104814:AC:A	597692	0.101942	17	21	0.0526249	-0.525196	0.266706	0.827501	-0.0856372	0.391627	0.00452055	1.16721	0.398695	2277	1	1
ENSG00000267470.6	chr19:36942327:C:T	-606587	0.359223	64	74	0.0359488	0.360067	0.168576	0.0110655	0.945368	0.362869	0.0013364	-0.86267	0.258823	2291	1	1
ENSG00000180458.2	chr19:36861596:C:G	-687575	0.11165	22	23	0.0264878	-0.495777	0.219017	0.447264	-0.239306	0.313228	0.000831163	1.37343	0.394334	2290	1	1
ENSG00000171817.17	chr19:38268112:C:T	716706	0.0776699	15	16	0.0184655	-0.952125	0.395287	0.218811	-0.472269	0.380837	0.00332016	1.55956	0.514117	2291	1	1
ENSG00000180479.14	chr19:38411687:C:T	816895	0.0825243	17	17	0.0216255	0.7536	0.32124	0.0228997	0.853414	0.367394	0.00589724	-1.51298	0.533803	2243	1	1
ENSG00000196381.11	chr19:38405998:G:A	713683	0.0631068	13	13	0.0665099	-0.759837	0.40806	0.263867	-0.472768	0.419963	0.00286353	2.02783	0.657659	2261	1	1
ENSG00000120784.16	chr19:37161093:C:A	-531244	0.135922	26	28	1.98748e-05	1.27536	0.279963	0.494647	0.219309	0.319557	0.00156944	-1.09198	0.332781	2261	1	1
ENSG00000198182.13	chr19:38275020:C:A	555259	0.364078	60	75	0.475424	-0.110757	0.154411	0.0959543	-0.56866	0.337286	0.000401355	0.827325	0.223273	2240	0.899034	1
ENSG00000267152.1	chr19:38500903:G:A	770260	0.0873786	18	18	0.0321747	-0.674697	0.309087	0.060433	-0.615141	0.322676	0.0019703	1.44765	0.451347	2251	1	1
ENSG00000267422.1	chr19:38409438:A:G	629752	0.11165	21	23	0.0209464	-0.78139	0.331283	0.109279	-0.702657	0.433551	0.003351	1.54509	0.509874	2333	1	1
ENSG00000189144.13	chr19:38497731:T:C	680431	0.106796	21	22	0.0312536	0.519407	0.236625	0.165712	0.436102	0.311558	0.00050854	-1.37571	0.378568	2359	1	1
ENSG00000171804.11	chr19:36950560:T:C	-956117	0.626214	66	77	0.0397234	-0.443552	0.211913	0.121179	-0.825413	0.526537	0.013432	0.794875	0.313927	2412	1	1
ENSG00000105738.11	chr19:37834896:C:G	-72312	0.257282	48	53	0.871026	0.0268921	0.165072	0.990434	-0.00362605	0.301423	0.0115125	-0.604742	0.233454	2413	1	1
ENSG00000269653.1	chr19:39081349:T:C	896973	0.228155	41	47	0.242913	0.211168	0.17941	0.396509	0.303134	0.355475	0.00375329	-0.862009	0.288135	2689	1	1
ENSG00000268499.1	chr19:38848023:G:A	648187	0.859223	29	29	0.268819	-0.291383	0.261555	0.000383069	-2.58995	0.696331	0.00559138	1.07792	0.377795	2711	1	1
ENSG00000275132.1	chr19:39057134:G:A	856900	0.0825243	15	17	0.00022195	-1.22428	0.315461	0.0387373	-0.6979	0.331714	0.00149127	1.34402	0.407545	2711	1	1
ENSG00000011332.19	chr19:38214502:A:C	-15212	0.300971	51	62	0.00300641	0.498753	0.162618	0.228856	0.341133	0.281181	0.000192078	-0.810805	0.206678	2731	0.524564	1
ENSG00000167642.13	chr19:38980480:A:G	736445	0.606796	64	81	0.0217993	-0.395469	0.168809	0.0304826	-0.957377	0.434085	0.0047553	0.676971	0.232639	2759	1	1
ENSG00000167641.11	chr19:38235219:T:C	-21313	0.325243	54	67	0.296136	-0.225148	0.214001	0.0270107	-0.880596	0.390402	0.00275601	0.860033	0.277767	2790	1	1
ENSG00000167645.17	chr19:37317863:C:G	-999410	0.0825243	15	17	0.0485239	0.53454	0.266545	0.204871	0.387641	0.303102	0.00097341	-1.30484	0.380031	2850	1	1
ENSG00000099337.5	chr19:39186438:C:T	866593	0.38835	65	80	0.000455685	-0.510522	0.139213	0.0130755	-0.790072	0.310772	0.000973313	0.720263	0.209773	2845	1	1
ENSG00000099338.23	chr19:39121396:GT:G	785621	0.427184	66	88	0.0135389	0.439141	0.173641	0.0343123	0.90146	0.418169	0.000297873	-1.01734	0.268121	2821	0.840299	1
ENSG00000099341.11	chr19:37659841:A:C	-714695	0.0582524	12	12	0.0931411	0.432964	0.254579	0.225965	0.25051	0.205192	4.95835e-05	-1.53543	0.356541	2817	0.139677	1
ENSG00000179168.15	chr19:39011438:C:A	623356	0.533981	73	96	0.437766	-0.14812	0.189864	0.66896	-0.183433	0.427317	0.00624288	0.709081	0.251973	2818	1	1
ENSG00000188766.12	chr19:39135316:T:C	746895	0.262136	45	54	0.0162688	-0.514506	0.209296	0.000874712	-1.35725	0.391479	0.000539162	1.02898	0.284549	2818	1	1
ENSG00000130244.12	chr19:38305743:A:G	-97392	0.208738	37	43	0.141365	0.28991	0.195041	0.911411	0.0348925	0.31256	0.00245202	-0.887452	0.283058	2828	1	1
ENSG00000171777.16	chr19:38892738:AT:A	466433	0.475728	70	98	0.000970899	-0.38918	0.113321	0.00755215	-0.820415	0.29879	1.74993e-05	0.792666	0.172711	2858	0.0500131	1
ENSG00000196218.13	chr19:38401399:G:A	-32292	0.121359	22	25	0.0489397	0.562278	0.280907	0.0769148	0.660637	0.368339	0.000244251	-1.59161	0.413099	2885	0.704663	1
ENSG00000104814.13	chr19:39007958:T:C	389076	0.160194	30	33	0.331472	0.185566	0.18984	0.00427557	0.741147	0.251503	0.00165387	-0.820089	0.25122	3089	1	1
ENSG00000178982.10	chr19:37957566:C:T	-661516	0.354369	59	73	0.0535948	-0.26647	0.135886	0.591722	-0.127761	0.237187	0.00232276	0.554117	0.175732	3089	1	1
ENSG00000130402.12	chr19:38850915:A:G	203266	0.553398	70	92	0.00759505	0.41474	0.151158	0.00287515	1.01669	0.329875	0.00266181	-0.603087	0.194051	3089	1	1
ENSG00000267892.1	chr19:39052094:G:A	313810	0.873786	24	26	0.0103787	0.989079	0.376193	0.0643154	1.65915	0.883625	0.0158858	-1.14733	0.464974	3274	1	1
ENSG00000182472.9	chr19:39681788:A:G	911884	0.092233	17	19	0.0507386	-0.619658	0.312083	0.182266	-0.472173	0.350724	0.00070466	1.49327	0.422531	3317	1	1
ENSG00000171747.9	chr19:39303195:A:T	490250	0.0776699	14	16	0.0120526	-0.933387	0.362741	0.551176	-0.251053	0.419328	0.000835433	1.95788	0.562395	3381	1	1
ENSG00000104823.9	chr19:39547874:G:T	716080	0.276699	50	57	0.00614792	-0.357644	0.126844	0.291893	-0.278734	0.262598	0.000754198	0.745706	0.212264	3368	1	1
ENSG00000269688.1	chr19:39594474:C:T	748975	0.669903	56	68	0.251186	-0.166631	0.144094	0.0228409	-0.902496	0.388351	1.37276e-05	1.06597	0.229028	3389	0.0465228	1
ENSG00000104824.17	chr19:38951974:C:T	99627	0.0873786	17	18	0.0950528	0.288556	0.170676	0.596788	0.110727	0.208412	0.0037854	-0.823503	0.275533	3416	1	1
ENSG00000269050.1	chr19:39255055:G:GC	384896	0.441748	65	91	0.143056	-0.262101	0.177093	0.00250096	-1.32202	0.422552	0.000321749	0.944143	0.250338	3503	1	1
ENSG00000187994.14	chr19:39254056:C:T	375781	0.106796	22	22	0.0336017	0.637686	0.2946	0.667792	0.158643	0.368185	0.0024418	-1.4588	0.465086	3507	1	1
ENSG00000104825.17	chr19:39522216:G:T	622516	0.300971	52	62	0.0046146	-0.452409	0.154912	0.322259	-0.295029	0.296094	0.00223432	0.74053	0.233899	3486	1	1
ENSG00000068903.20	chr19:38789184:C:A	-110678	0.213592	40	44	0.143475	0.296037	0.200235	0.0763713	0.580203	0.322884	0.000513595	-0.9454	0.260371	3481	1	1
ENSG00000262484.1	chr19:39009802:T:G	97644	0.830097	31	35	0.0415051	-0.569	0.274339	0.000431796	-2.3403	0.635356	0.000953012	1.16449	0.338499	3478	1	1
ENSG00000128626.11	chr19:39862936:A:C	932388	0.38835	68	80	0.0205328	-0.3446	0.145608	0.130334	-0.43908	0.287064	0.0008939	0.801031	0.231498	3483	1	1
ENSG00000104835.15	chr19:39547651:G:T	616888	0.26699	49	55	0.00406178	-0.618676	0.208691	0.0566319	-0.77874	0.402235	0.000175059	1.31249	0.33228	3483	0.609731	1
ENSG00000161243.9	chr19:38584752:T:C	-448033	0.116505	21	24	0.00112708	-1.02007	0.301147	0.251712	0.383971	0.33241	0.0001601	1.49612	0.376311	3436	0.550104	1
ENSG00000130669.17	chr19:39053155:G:GTGCTCTGA	-72615	0.0825243	16	17	0.461725	-0.153884	0.208004	0.690929	-0.102668	0.257228	0.0033995	1.0791	0.356673	3345	1	1
ENSG00000188505.5	chr19:38947784:A:G	-249180	0.718447	46	58	0.0844339	0.286778	0.163995	0.0211887	1.07553	0.456881	0.000937809	-0.800221	0.232271	3331	1	1
ENSG00000128011.4	chr19:38907776:A:G	-407560	0.368932	65	76	0.144422	-0.260136	0.176374	0.0498588	-0.808987	0.40584	0.000585518	1.00137	0.278853	3258	1	1
ENSG00000268262.1	chr19:39673513:A:G	352655	0.15534	30	32	0.000214077	1.27443	0.327494	0.117981	0.599835	0.379292	6.64987e-05	-1.66094	0.393128	3275	0.217783	1
ENSG00000130755.13	chr19:39656117:CT:C	313745	0.228155	38	47	0.0123911	0.488322	0.190551	0.0356177	0.681065	0.318274	0.000797225	-0.858696	0.24563	3308	1	1
ENSG00000179134.15	chr19:40223028:T:G	880632	0.126214	23	26	0.0240559	-0.595494	0.258579	0.665807	-0.119914	0.276541	0.00421781	0.901625	0.305473	3308	1	1
ENSG00000241983.3	chr19:38372432:G:T	-996721	0.0679612	13	14	0.000889785	-1.24275	0.359004	0.567105	-0.186805	0.324956	0.00216739	1.55632	0.490016	3282	1	1
ENSG00000006712.15	chr19:40111824:A:T	720670	0.927184	15	15	0.00589915	-0.538456	0.189983	0.00896614	-1.63348	0.608768	0.00156221	1.00178	0.305153	3312	1	1
ENSG00000063322.15	chr19:38511974:T:G	-879329	0.18932	33	39	0.0015871	0.568173	0.173342	0.695369	0.11114	0.282735	0.000264191	-1.00214	0.261669	3312	0.874999	1
ENSG00000128016.7	chr19:38968220:A:G	-438627	0.674757	55	67	0.00601019	0.328268	0.116094	0.288468	0.331299	0.309895	0.00488754	-0.460761	0.158861	3311	1	1
ENSG00000090924.15	chr19:38434174:T:C	-978495	0.800971	38	41	0.000455295	0.543437	0.148178	7.72531e-06	2.25748	0.469723	2.04614e-05	-1.08207	0.237942	3301	0.067543	1
ENSG00000105193.9	chr19:39419074:G:A	-16875	0.179612	32	37	0.0138246	0.363898	0.144344	0.445791	0.206564	0.269493	0.00028275	-0.928896	0.243821	3292	0.930813	1
ENSG00000196235.14	chr19:38871018:G:C	-565138	0.417476	64	86	0.0663188	0.331292	0.177788	0.00825087	1.10293	0.406435	0.000468454	-0.870988	0.238049	3292	1	1
ENSG00000105197.11	chr19:40435591:C:T	955179	0.169903	34	35	0.00139616	0.622851	0.18766	0.35545	-0.237805	0.255755	0.00153649	-0.877851	0.266968	3355	1	1
ENSG00000090932.11	chr19:39523303:T:C	24356	0.398058	69	82	0.000957012	0.719042	0.209094	0.0375522	0.918256	0.433698	0.000412602	-1.1384	0.307915	3326	1	1
ENSG00000176401.6	chr19:38775984:G:T	-756868	0.5	72	103	0.274642	0.184474	0.16763	0.104127	0.660912	0.401737	0.0129862	-0.555487	0.218275	3310	1	1
ENSG00000176396.11	chr19:38809274:G:A	-730887	0.0873786	16	18	0.25888	-0.286422	0.251762	0.631541	-0.146759	0.304777	0.0100154	0.991224	0.375121	3319	1	1
ENSG00000276445.1	chr19:39269551:A:G	-544004	0.242718	42	50	0.00151124	-0.677611	0.205737	0.402778	0.276821	0.328986	0.000305825	1.00256	0.264769	3344	1	1
ENSG00000105204.14	chr19:39334263:G:A	-499938	0.0728155	13	15	0.0002835	0.874818	0.229673	0.99103	-0.00295928	0.262349	0.000347633	-1.29442	0.345322	3391	1	1
ENSG00000105202.9	chr19:39890480:C:G	44101	0.660194	55	70	0.191651	0.130886	0.0993371	0.312929	0.273113	0.26883	0.00211767	-0.482678	0.151609	3416	1	1
ENSG00000275395.6	chr19:40022512:G:A	87886	0.131068	25	27	0.0138539	0.644319	0.255659	0.490985	0.198272	0.286462	0.000388863	-1.14006	0.306887	3449	1	1
ENSG00000187534.6	chr19:39252525:T:G	-691155	0.145631	27	30	0.0472718	-0.486285	0.24109	0.217772	-0.44866	0.360975	0.00209119	1.18935	0.373088	3408	1	1
ENSG00000013275.8	chr19:40746405:G:GT	775240	0.0873786	17	18	0.00951254	-0.49067	0.184361	0.0467684	-0.490086	0.242405	0.000134671	1.28208	0.318492	3400	0.45788	1
ENSG00000187187.14	chr19:40947888:G:A	963754	0.34466	59	71	0.0399819	-0.400492	0.191597	0.313971	-0.35502	0.350212	0.00011911	1.03733	0.255466	3390	0.403784	1
ENSG00000269069.1	chr19:40847433:A:G	821931	0.203883	37	42	0.279427	0.200287	0.183836	0.922082	-0.0331966	0.338252	0.001501	-1.13189	0.343439	3373	1	1
ENSG00000128000.16	chr19:39525998:A:G	-530233	0.0776699	16	16	0.0544538	-0.360926	0.18473	0.29074	-0.180757	0.169883	0.00288627	0.771294	0.250359	3366	1	1
ENSG00000197782.14	chr19:40961840:G:A	870902	0.339806	59	70	0.0488755	-0.307033	0.153345	0.272098	-0.310482	0.280629	0.000996646	0.712035	0.207827	3320	1	1
ENSG00000130758.8	chr19:39238426:A:T	-953000	0.101942	17	21	0.0230872	-0.617525	0.266222	0.614574	-0.156428	0.309351	0.000259361	1.27299	0.331921	3419	0.886755	1
ENSG00000105219.10	chr19:39689438:G:A	-537259	0.0582524	12	12	0.0412328	-0.842374	0.405585	0.882287	0.0547111	0.368236	0.000543142	2.21906	0.614027	3421	1	1
ENSG00000205041.1	chr19:40641792:T:C	366313	0.0970874	19	20	0.330448	-0.219006	0.223574	0.597462	-0.136081	0.256605	0.000372206	1.2549	0.336613	3405	1	1
ENSG00000105221.18	chr19:41036309:T:C	750773	0.567961	66	89	0.00225604	0.427087	0.135033	2.28093e-05	1.87379	0.414704	0.000450405	-0.75052	0.204461	3409	1	1
ENSG00000105223.20	chr19:40793110:G:A	444654	0.805825	34	40	0.0246789	0.430411	0.187743	0.0177156	1.34138	0.553146	3.79024e-05	-1.26012	0.287675	3388	0.128413	1
ENSG00000160392.13	chr19:40827379:T:C	478852	0.11165	21	23	0.15251	-0.382014	0.264296	0.96278	-0.0177545	0.379195	0.00190511	1.39942	0.434819	3388	1	1
ENSG00000279759.1	chr19:40810841:G:C	454999	0.820388	32	37	0.176763	0.192891	0.141454	0.00234888	1.33401	0.423563	0.00129238	-0.749019	0.224006	3403	1	1
ENSG00000105227.15	chr19:39872380:G:A	-542362	0.223301	40	46	0.0326235	0.476708	0.21897	0.49117	0.242692	0.350789	0.00110039	-1.12075	0.330132	3411	1	1
ENSG00000197019.5	chr19:41133056:T:C	707064	0.407767	69	84	0.0052545	0.430412	0.149706	0.00382089	0.997235	0.334019	0.000575626	-0.748727	0.208198	3413	1	1
ENSG00000167565.13	chr19:39797129:G:T	-647206	0.0873786	18	18	0.0183234	-0.593413	0.246052	0.431779	-0.21902	0.277096	0.000712125	1.46326	0.414422	3386	1	1
ENSG00000090013.11	chr19:40614471:G:A	148707	0.126214	22	26	0.137073	0.310219	0.206418	0.0904874	0.51958	0.302975	0.000665651	-1.06554	0.300011	3371	1	1
ENSG00000160460.16	chr19:39649041:T:G	-817200	0.873786	22	26	0.0460248	-0.494047	0.243513	0.0218542	-1.72112	0.73499	0.000476309	1.38114	0.377999	3372	1	1
ENSG00000160410.15	chr19:40499259:C:G	-77594	0.359223	64	74	0.0185218	-0.361834	0.150295	0.427786	-0.226822	0.284483	0.000267954	0.914697	0.239098	3333	0.893089	1
ENSG00000090006.18	chr19:40484702:T:C	-108181	0.0825243	17	17	0.0731825	0.627871	0.345518	0.273472	-0.369035	0.334516	0.001401	-1.60018	0.482284	3249	1	1
ENSG00000105245.9	chr19:39705971:C:T	-985001	0.126214	24	26	0.0834201	-0.44186	0.251836	0.128622	-0.488588	0.317986	0.00118901	1.10404	0.327579	3190	1	1
ENSG00000086544.3	chr19:39845170:C:G	-871942	0.11165	21	23	0.0187094	-0.592533	0.246527	0.812264	-0.0682087	0.286177	0.000688661	1.10845	0.313014	3206	1	1
ENSG00000123815.12	chr19:40462443:G:A	-255764	0.0776699	16	16	0.000124516	1.06278	0.262552	0.221763	0.368458	0.299051	0.00122235	-1.41051	0.419607	3207	1	1
ENSG00000077312.9	chr19:39795587:G:T	-955050	0.160194	30	33	0.360448	0.150884	0.163979	0.179648	0.382265	0.282222	0.00250339	-0.900588	0.287881	3123	1	1
ENSG00000188493.15	chr19:41722295:T:C	970742	0.38835	65	80	0.0461394	-0.356686	0.175903	0.0635601	-0.863114	0.45834	0.00467777	0.834307	0.286144	3126	1	1
ENSG00000261857.7	chr19:40363556:G:A	-408092	0.0679612	14	14	0.0123099	0.857214	0.334174	0.458036	0.228956	0.306937	0.000485786	-1.60634	0.44035	3113	1	1
ENSG00000167578.18	chr19:40831045:T:C	52829	0.830097	31	35	0.188479	-0.195438	0.14726	0.100823	-0.71123	0.428111	0.00171558	0.699493	0.21506	3053	1	1
ENSG00000269858.6	chr19:41442778:A:G	643782	0.121359	23	25	0.0463097	-0.382305	0.188689	0.0269301	-0.69675	0.308728	0.00374411	1.03686	0.346483	3028	1	1
ENSG00000233622.3	chr19:39922638:C:T	-889462	0.0776699	15	16	0.0362364	-0.685145	0.321283	0.418386	-0.30721	0.377541	0.00322905	1.65023	0.542321	3014	1	1
ENSG00000279108.1	chr19:40959225:T:C	119066	0.679612	58	66	0.00269108	0.541651	0.174489	0.0184878	1.06644	0.442835	0.00321481	-0.752562	0.247196	3012	1	1
ENSG00000130612.16	chr19:41044135:C:A	153309	0.0582524	12	12	0.0249493	-0.958621	0.418956	0.228635	-0.41908	0.345264	0.000328249	2.11183	0.560832	2863	0.939777	1
ENSG00000256612.7	chr19:41480699:C:T	556480	0.11165	22	23	0.0722974	0.557908	0.306048	0.516098	0.234588	0.359542	0.00167941	-1.30396	0.400054	2896	1	1
ENSG00000105323.17	chr19:41092863:G:A	-169633	0.0873786	15	18	0.000902648	0.478138	0.138304	0.668688	0.0632253	0.147158	0.00322341	-0.51983	0.170801	2653	1	1
ENSG00000142039.4	chr19:40494097:G:GT	-816075	0.0728155	15	15	0.00451176	-0.713311	0.243597	0.324565	0.242875	0.244924	0.00168688	1.21813	0.373885	2654	1	1
ENSG00000286177.1	chr19:40938833:G:A	-371579	0.174757	35	36	0.0487654	0.453536	0.226402	0.257829	0.392529	0.344262	0.000470926	-1.39449	0.381293	2654	1	1
ENSG00000142046.15	chr19:41137161:T:C	-213750	0.859223	28	29	0.0344353	0.327137	0.151859	0.0011346	1.73651	0.512977	0.000464093	-1.01015	0.275871	2640	1	1
ENSG00000105329.10	chr19:41539214:T:C	185292	0.0825243	17	17	0.166175	0.453003	0.323991	0.76873	-0.0902471	0.305815	0.00760627	-1.15618	0.421471	2643	1	1
ENSG00000123810.8	chr19:41527490:A:G	163325	0.0776699	15	16	0.656093	-0.110948	0.24815	0.975087	0.0099832	0.318617	0.000378069	1.75245	0.470665	2622	0.991296	1
ENSG00000277744.1	chr19:41240630:C:T	-133341	0.18932	33	39	0.0955948	-0.312835	0.185345	0.581807	-0.173186	0.313092	0.00346819	0.772602	0.255943	2603	1	1
ENSG00000077348.9	chr19:40459443:A:G	-937916	0.519417	72	99	0.0036407	-0.469386	0.156353	0.0102729	-0.918292	0.348765	0.00144045	0.68158	0.205977	2593	1	1
ENSG00000248098.12	chr19:41046135:C:G	-351683	0.364078	61	75	0.0168994	0.511747	0.209436	0.625738	0.185196	0.378141	0.00250756	-0.839491	0.268398	2593	1	1
ENSG00000268987.1	chr19:40729771:AAAAAG:A	-669601	0.179612	33	37	0.000657461	0.75379	0.212008	0.443115	-0.250052	0.324311	0.000539795	-1.06583	0.294767	2594	1	1
ENSG00000177191.2	chr19:40941231:C:G	-487499	0.262136	45	54	0.386642	0.212024	0.243482	0.917564	-0.0426221	0.410413	0.00035337	-1.0901	0.291194	2592	0.915934	1
ENSG00000105341.18	chr19:41096483:G:A	-344234	0.145631	25	30	0.00324838	-0.571945	0.188086	0.0651552	-0.546336	0.291902	4.95515e-05	1.19761	0.278085	2585	0.128091	1
ENSG00000268034.1	chr19:41054475:G:A	-451677	0.0582524	12	12	0.279244	-0.479503	0.439949	0.791201	-0.10489	0.394774	0.00445932	2.0446	0.697268	2547	1	1
ENSG00000269800.1	chr19:41025463:T:G	-496526	0.631068	61	76	0.00760393	-0.545528	0.198857	0.0226241	-1.19502	0.513376	0.000570945	1.04144	0.289392	2519	1	1
ENSG00000268355.1	chr19:41136226:T:G	-394980	0.88835	22	23	0.211643	0.392977	0.311933	0.00798155	2.29482	0.841905	0.00294764	-1.34472	0.437494	2516	1	1
ENSG00000270164.1	chr19:40645017:A:G	-890166	0.378641	58	78	0.553247	-0.0787345	0.132197	0.477526	-0.225828	0.316345	0.00176481	0.654971	0.201943	2505	1	1
ENSG00000268027.5	chr19:41148009:A:G	-397183	0.563107	69	90	0.565354	0.074005	0.128155	0.0116566	1.01176	0.391283	0.000966834	-0.762614	0.221972	2505	1	1
ENSG00000007129.18	chr19:41879848:G:T	330330	0.184466	31	38	0.941902	-0.0115164	0.15749	0.506042	-0.212988	0.318737	0.00155777	-1.12734	0.343304	2515	1	1
ENSG00000239736.2	chr19:41575555:C:T	-24180	0.31068	50	64	9.53864e-17	1.24999	0.116853	0.025255	0.524488	0.229721	0.000610747	-0.562237	0.157133	2497	1	1
ENSG00000278239.1	chr19:41052615:T:C	-783335	0.106796	21	22	0.206157	-0.387841	0.30413	0.41788	-0.28298	0.347386	0.00243188	1.36417	0.434729	2428	1	1
ENSG00000273111.6	chr19:40878797:T:C	-965900	0.184466	36	38	0.0999287	0.345941	0.207675	0.0329782	0.786776	0.362153	0.000176068	-1.42881	0.361881	2417	0.425557	1
ENSG00000105372.8	chr19:41879848:G:T	19593	0.184466	31	38	0.5592	-0.0806581	0.137489	0.320331	-0.278371	0.278257	0.00293373	0.921671	0.299704	2438	1	1
ENSG00000105369.10	chr19:41797048:A:C	-80231	0.0679612	14	14	0.0533319	-0.585268	0.298121	0.11723	0.406489	0.2565	0.00270459	1.26035	0.406229	2437	1	1
ENSG00000076928.18	chr19:41345811:A:G	-537373	0.485437	76	100	0.190529	-0.15946	0.120715	0.0520271	-0.491069	0.248728	0.000267561	0.669128	0.174888	2419	0.647229	1
ENSG00000268041.2	chr19:42031082:A:G	102566	0.106796	22	22	0.147849	0.312442	0.213671	0.131853	0.365075	0.239638	0.00144142	-0.990483	0.299349	2424	1	1
ENSG00000105404.11	chr19:41225844:T:G	-733477	0.121359	23	25	0.0110301	-0.712692	0.273433	0.0534553	-0.58336	0.297307	0.00019526	1.33365	0.340368	2471	0.482487	1
ENSG00000105409.19	chr19:41135957:G:A	-861540	0.0825243	16	17	0.0819165	0.608202	0.344915	0.0730756	0.641259	0.352751	0.00234514	-1.41916	0.450523	2511	1	1
ENSG00000105732.13	chr19:42677053:C:T	608576	0.0728155	15	15	0.00276893	-0.703748	0.227406	0.498067	-0.146784	0.215592	0.00494008	0.891021	0.307602	2464	1	1
ENSG00000105737.9	chr19:41447525:T:C	-621973	0.228155	42	47	0.0086399	0.437448	0.162208	0.942577	-0.0214168	0.296332	0.00039239	-0.967734	0.260689	2468	0.96842	1
ENSG00000254887.1	chr19:41438332:T:C	-694223	0.359223	64	74	0.0804515	-0.333016	0.18793	0.787011	-0.111959	0.412884	0.00380962	0.815136	0.272933	2475	1	1
ENSG00000259436.1	chr19:41937643:G:A	-214926	0.26699	46	55	0.0309392	0.344375	0.156584	0.0447902	0.628018	0.307731	0.000259522	-0.87014	0.226893	2510	0.651401	1
ENSG00000028277.21	chr19:41199754:C:T	-996831	0.15534	29	32	0.00504471	0.710186	0.245796	0.0599573	0.646136	0.338292	2.62008e-05	-1.48376	0.331128	2481	0.0650042	1
ENSG00000160570.14	chr19:41327262:T:C	-892878	0.81068	35	39	0.00139624	0.558406	0.168245	0.00462535	1.43411	0.4912	0.00117567	-0.894477	0.265118	2468	1	1
ENSG00000167625.11	chr19:42593282:C:G	372970	0.101942	18	21	0.216457	0.283413	0.227366	0.717654	0.100884	0.277947	0.00851742	-0.916078	0.339029	2468	1	1
ENSG00000105723.12	chr19:43112743:G:A	870118	0.703883	51	61	0.03214	-0.307334	0.140764	0.108949	-0.630983	0.388958	0.0161064	0.492981	0.200223	2460	1	1
ENSG00000279539.1	chr19:43133738:A:G	890963	0.461165	75	95	0.130522	0.270134	0.176697	0.0205937	0.98536	0.416562	0.00115892	-0.911162	0.269699	2460	1	1
ENSG00000105722.10	chr19:41985364:A:C	-269764	0.917476	17	17	0.422543	-0.212483	0.263485	0.00988774	-1.94768	0.735761	0.00185258	1.15446	0.35769	2451	1	1
ENSG00000079432.7	chr19:41661894:C:T	-606643	0.592233	68	84	0.0372381	0.265883	0.125365	0.00209813	0.991746	0.311208	0.000377604	-0.696228	0.186971	2458	0.92815	1
ENSG00000188368.9	chr19:42869111:G:A	567013	0.126214	25	26	0.0313875	0.703339	0.320681	0.35902	0.356965	0.386787	0.00102142	-1.41529	0.414026	2483	1	1
ENSG00000079462.7	chr19:42235462:G:A	-68084	0.368932	63	76	0.163967	-0.192582	0.137009	0.551327	-0.165197	0.27603	0.0085886	0.513702	0.190329	2476	1	1
ENSG00000167619.13	chr19:42265541:A:G	-47768	0.15534	28	32	0.435625	-0.18845	0.240431	0.0445368	-0.70172	0.343426	1.5171e-06	1.65941	0.317632	2486	0.00377151	1
ENSG00000105429.13	chr19:42361131:G:A	35522	0.101942	19	21	0.262714	-0.189352	0.167794	0.195284	-0.343817	0.263104	0.0016753	1.22099	0.374506	2477	1	1
ENSG00000105427.10	chr19:43068945:T:G	678648	0.223301	41	46	0.00810906	0.575979	0.211759	0.0105523	0.989836	0.377368	0.00113795	-1.00011	0.29552	2603	1	1
ENSG00000213904.9	chr19:41592189:G:A	-804939	0.242718	40	50	0.803703	-0.0552858	0.22164	0.0606542	0.847931	0.445179	0.00143724	-0.973153	0.294029	2616	1	1
ENSG00000079435.10	chr19:42973453:A:T	546065	0.237864	41	49	0.099424	-0.2767	0.165857	0.272717	-0.293626	0.265739	0.00013709	0.835137	0.207726	2604	0.356982	1
ENSG00000269374.1	chr19:42788567:C:T	302853	0.0970874	17	20	0.0906143	-0.478814	0.279315	0.453928	-0.314803	0.418177	0.00573947	1.41382	0.497133	2690	1	1
ENSG00000079385.22	chr19:43527989:G:A	966755	0.131068	24	27	0.0258092	0.623892	0.274325	0.696471	0.138166	0.352832	0.0094895	-1.0894	0.409185	2745	1	1
ENSG00000124466.9	chr19:43517907:G:A	52299	0.140777	28	29	0.00131574	0.862194	0.258294	0.861067	-0.0549308	0.312786	0.00155606	-1.1286	0.343651	3580	1	1
ENSG00000176531.10	chr19:43740991:T:C	236056	0.834951	32	34	0.00785006	-0.582333	0.21317	0.00049905	-2.45279	0.673899	0.000196684	1.45298	0.371022	3745	0.736581	1
ENSG00000176472.10	chr19:44004362:T:A	478865	0.121359	20	25	0.000661945	-0.884926	0.249037	0.548488	0.198611	0.329504	0.000954916	1.0509	0.305536	3793	1	1
ENSG00000105755.8	chr19:44376498:A:G	849276	0.242718	46	50	0.106323	0.331834	0.203005	0.0184328	0.939047	0.389744	0.000688987	-1.16407	0.328734	3796	1	1
ENSG00000234465.11	chr19:43303488:G:A	-272313	0.23301	41	48	0.00791697	0.518233	0.18992	0.532875	-0.220416	0.351808	0.000615105	-1.00916	0.282211	3775	1	1
ENSG00000073050.12	chr19:43415222:AGGCTGG:A	-165251	0.106796	22	22	0.254538	-0.221301	0.192739	0.653652	-0.107844	0.23939	0.000692578	1.08511	0.306576	3772	1	1
ENSG00000167378.8	chr19:43673985:T:C	77850	0.81068	34	39	0.00603745	-0.47283	0.167314	0.00427107	-1.28843	0.437167	0.00116057	0.751663	0.222518	3778	1	1
ENSG00000124444.16	chr19:44525541:C:A	929149	0.0631068	13	13	0.10264	0.503625	0.30479	0.657441	0.136702	0.307041	0.0016545	-1.72499	0.52844	3779	1	1
ENSG00000226763.5	chr19:44593213:A:T	981125	0.252427	44	52	0.00189647	-0.695378	0.215963	0.0640126	-0.651452	0.346545	0.000527672	1.00709	0.277991	3798	1	1
ENSG00000131116.12	chr19:42651815:C:T	-967814	0.101942	20	21	0.0324679	-0.444116	0.203811	0.155198	-0.39614	0.275889	1.58578e-05	2.09344	0.45353	3820	0.0605768	1
ENSG00000105767.3	chr19:42821162:G:A	-818688	0.106796	20	22	0.00491708	0.815633	0.281418	0.00946887	1.08914	0.408965	0.000281633	-1.82381	0.478573	3912	1	1
ENSG00000011422.12	chr19:43659802:C:T	-10745	0.11165	22	23	0.0035638	0.971068	0.322681	0.748906	0.130224	0.405352	0.000401845	-1.67603	0.452361	3946	1	1
ENSG00000105771.14	chr19:43674285:T:C	-80677	0.805825	34	40	0.0107826	-0.564138	0.215736	0.0039208	-1.65163	0.554851	0.000517149	1.02847	0.283414	3959	1	1
ENSG00000104783.14	chr19:44092551:C:T	311294	0.0776699	15	16	0.220424	0.357442	0.289261	0.170285	-0.390908	0.282329	0.000721256	-1.51672	0.43004	4017	1	1
ENSG00000159871.15	chr19:43505423:C:G	-321783	0.169903	34	35	4.24233e-05	1.11854	0.257169	0.245795	0.430946	0.368401	5.75695e-05	-1.5399	0.361047	3920	0.225672	1
ENSG00000167637.18	chr19:44535586:G:C	708265	0.184466	36	38	0.217276	-0.276848	0.222499	0.0824987	-0.638802	0.362972	0.00185542	1.06089	0.328751	3920	1	1
ENSG00000278917.1	chr19:44237370:T:C	346137	0.645631	59	73	0.0929435	-0.309592	0.181925	0.0121317	-1.30848	0.509003	0.0022894	0.820669	0.259871	3962	1	1
ENSG00000286613.1	chr19:44750234:C:T	851701	0.15534	30	32	0.0937465	0.461032	0.271593	0.00348409	1.24322	0.412061	0.00220556	-1.3149	0.414754	3983	1	1
ENSG00000176222.9	chr19:44886339:G:A	984954	0.0776699	16	16	0.00564187	1.08699	0.3814	0.210653	0.417938	0.33102	1.44079e-05	-2.3035	0.496289	3987	0.0574444	1
ENSG00000267058.1	chr19:44084633:T:G	182828	0.519417	73	99	0.303477	-0.166551	0.160745	0.0926661	-0.70893	0.416227	0.0002337	0.966695	0.250063	3990	0.932464	1
ENSG00000267191.2	chr19:44699370:G:T	797461	0.11165	20	23	0.0720346	0.56856	0.311598	0.216348	0.468669	0.375896	0.00194205	-1.4371	0.447398	3990	1	1
ENSG00000124459.12	chr19:43659629:A:T	-275653	0.31068	49	64	0.000374567	0.518479	0.139146	0.0113431	0.877858	0.338161	0.00179492	-0.725147	0.22396	3865	1	1
ENSG00000159905.14	chr19:43710778:T:A	-240445	0.325243	57	67	0.0133476	-0.501784	0.197986	0.0126639	-1.0395	0.406938	0.000207006	1.14511	0.293524	3967	0.821194	1
ENSG00000204920.11	chr19:44540010:GA:G	572148	0.0873786	18	18	0.00390843	-1.01416	0.340575	0.780973	0.0990701	0.355024	2.44457e-05	2.21966	0.493295	3857	0.0942871	1
ENSG00000277806.1	chr19:43532031:G:T	-444784	0.179612	33	37	0.00188262	0.721457	0.223896	0.16872	0.551433	0.396789	0.00131079	-1.23282	0.369194	3861	1	1
ENSG00000159882.13	chr19:44515446:T:C	512489	0.160194	31	33	0.122201	0.352394	0.225422	0.0292054	0.716503	0.322266	0.000916984	-1.1898	0.344645	3910	1	1
ENSG00000266921.2	chr19:44724393:G:T	721095	0.0631068	13	13	0.0455412	-0.706031	0.347202	0.185017	0.412614	0.308436	0.000921582	1.76198	0.510621	3910	1	1
ENSG00000159885.14	chr19:44716628:C:T	691286	0.786408	40	44	0.00242669	-0.684298	0.218021	0.0688297	-1.12022	0.606818	0.00686566	0.840781	0.302425	3869	1	1
ENSG00000178386.13	chr19:44089411:C:A	38044	0.0776699	15	16	0.894011	-0.037771	0.282541	0.0101761	0.757948	0.287482	0.000164004	-1.67387	0.421757	3864	0.633713	1
ENSG00000186026.7	chr19:44498511:G:A	426352	0.18932	33	39	0.012222	0.615675	0.23976	0.136011	0.520235	0.345212	0.00050938	-1.07786	0.296648	3765	1	1
ENSG00000267680.5	chr19:43372790:C:T	-721549	0.174757	33	36	0.27127	0.143444	0.129426	0.0348441	0.505936	0.235406	0.0013959	-0.736154	0.221794	3795	1	1
ENSG00000256294.8	chr19:44313015:G:C	200834	0.271845	49	56	0.0927603	-0.316553	0.185909	0.435575	-0.259225	0.330692	0.000684954	1.0047	0.283585	3769	1	1
ENSG00000186019.11	chr19:44878660:C:T	765477	0.15534	31	32	0.00288566	0.797756	0.258943	0.214413	0.443849	0.354475	0.000522213	-1.46706	0.404604	3753	1	1
ENSG00000263002.8	chr19:44518638:G:A	377084	0.194175	38	40	0.00360048	-0.430322	0.14316	0.0187957	-0.537119	0.223641	0.000180922	0.861271	0.218574	3760	0.680267	1
ENSG00000287035.1	chr19:44415804:AAC:A	250849	0.0776699	16	16	0.0017002	1.27464	0.391537	0.587761	0.208484	0.38294	0.000808011	-1.78458	0.511091	3720	1	1
ENSG00000167380.16	chr19:44494507:G:A	329434	0.752427	47	51	0.0011661	-0.563978	0.167032	0.0122776	-1.09103	0.425159	0.000101637	0.956221	0.232903	3722	0.378292	1
ENSG00000131115.16	chr19:44538067:C:T	330520	0.174757	34	36	0.0269308	-0.487575	0.216044	0.257324	-0.369485	0.323704	0.00109538	1.06514	0.313619	3739	1	1
ENSG00000279103.1	chr19:43693869:G:A	-554505	0.514563	76	100	0.0339771	-0.390684	0.180882	0.0101077	-1.072	0.406213	0.000545275	0.83364	0.230749	3856	1	1
ENSG00000159915.12	chr19:44696846:C:G	436966	0.0728155	14	15	0.0548651	0.631635	0.323849	0.83134	0.0779191	0.364573	0.000265159	-1.85001	0.483196	3873	1	1
ENSG00000159917.17	chr19:44962106:GA:G	657060	0.456311	81	94	0.0194642	-0.415801	0.17413	0.00682397	-1.09769	0.394524	9.07978e-05	1.14046	0.275636	3837	0.348391	1
ENSG00000062370.16	chr19:44510390:G:A	143173	0.0728155	14	15	0.00219408	0.946425	0.298366	0.384209	0.287136	0.328046	7.21975e-05	-1.95113	0.464337	3790	0.273629	1
ENSG00000267508.5	chr19:44516099:C:G	114491	0.0728155	14	15	0.0146969	0.809143	0.323972	0.128329	0.548026	0.356393	0.000471693	-1.94765	0.532615	3775	1	1
ENSG00000278318.5	chr19:45216532:C:T	767954	0.194175	35	40	0.0151291	-0.574142	0.230913	0.936139	-0.0270455	0.336416	0.000370412	1.12979	0.302935	3724	1	1
ENSG00000167384.10	chr19:43961816:A:T	-538708	0.936893	12	13	0.068226	-0.661721	0.357652	0.00987479	-2.98837	1.12869	0.00327374	1.63945	0.539604	3683	1	1
ENSG00000069399.15	chr19:44369802:C:T	-378034	0.456311	72	94	0.0346001	0.321872	0.149556	0.0424673	0.785054	0.380338	0.00102009	-0.728776	0.213169	3642	1	1
ENSG00000130202.10	chr19:45467837:G:A	621662	0.135922	23	28	0.000532832	0.91147	0.251802	0.555215	0.224253	0.378407	0.00153346	-1.17797	0.35817	3595	1	1
ENSG00000130204.13	chr19:44643329:A:G	-247240	0.26699	45	55	0.0836679	-0.240275	0.137056	0.0315703	-0.588888	0.268796	0.00335316	0.619902	0.204581	3590	1	1
ENSG00000130203.10	chr19:44629066:A:G	-276725	0.5	78	103	0.194901	-0.213586	0.163304	0.0012793	-1.64845	0.492516	0.000338039	1.14062	0.303616	3612	1	1
ENSG00000130208.9	chr19:44717666:C:A	-196581	0.786408	40	44	0.000360197	-0.911824	0.243944	0.00192572	-2.14576	0.667445	0.000919252	1.16363	0.337142	3642	1	1
ENSG00000234906.11	chr19:45310572:G:T	364537	0.378641	63	78	0.00936591	0.519343	0.194715	0.00414741	1.25473	0.424272	0.000439782	-1.05154	0.285907	3637	1	1
ENSG00000104853.16	chr19:45231175:T:C	276584	0.519417	73	99	0.0416873	0.286687	0.138351	0.028592	0.810659	0.363177	0.00183439	-0.706666	0.218731	3621	1	1
ENSG00000104856.14	chr19:44691968:A:C	-309481	0.0776699	15	16	0.000984379	0.838978	0.244601	0.579696	0.152091	0.273422	2.22976e-05	-1.54635	0.341773	3579	0.0798031	1
ENSG00000104859.15	chr19:45948142:C:A	909097	0.145631	30	30	0.0020043	0.411917	0.128652	0.993886	-0.00133315	0.173391	0.000190995	-0.752461	0.191726	3620	0.691401	1
ENSG00000170684.9	chr19:45997084:AG:A	920497	0.0970874	18	20	0.00578874	-0.783239	0.275699	0.0689729	-0.598785	0.32453	0.000801519	1.32597	0.379476	3663	1	1
ENSG00000142252.11	chr19:44860443:A:G	-218752	0.257282	43	53	0.00272044	-0.666979	0.215113	0.178876	-0.54914	0.404695	0.000130695	1.22089	0.302647	3664	0.478866	1
ENSG00000007047.15	chr19:44536767:A:C	-542521	0.291262	49	60	0.722001	-0.0581938	0.162951	0.152348	-0.492341	0.340489	0.00296339	0.69263	0.225474	3664	1	1
ENSG00000104866.11	chr19:44791775:T:C	-299621	0.140777	26	29	0.00311401	0.593016	0.194103	0.933942	-0.0224981	0.270523	0.000470101	-1.02429	0.280028	3672	1	1
ENSG00000267348.3	chr19:44339602:G:A	-753033	0.762136	42	49	0.00399723	0.587621	0.197847	0.0124106	1.48862	0.581019	2.21559e-05	-1.31868	0.291343	3668	0.0812678	1
ENSG00000179846.9	chr19:45462799:G:A	304062	0.184466	34	38	0.00931703	0.580519	0.217494	0.0772346	0.699161	0.390249	0.000133075	-1.33903	0.332357	3610	0.4804	1
ENSG00000007255.10	chr19:44972456:A:G	-205781	0.432039	78	89	0.0129583	-0.417141	0.16386	0.00135653	-1.26697	0.380671	0.000153541	1.07004	0.268327	3577	0.549216	1
ENSG00000189114.8	chr19:45596266:C:T	417482	0.31068	53	64	0.323229	-0.158574	0.159468	0.0186696	-0.93178	0.387537	0.000280572	1.09312	0.286754	3579	1	1
ENSG00000104892.17	chr19:45879861:A:G	546427	0.0873786	17	18	0.962731	0.0117757	0.251171	0.944836	-0.0217428	0.313184	0.000842767	-1.68392	0.48408	3797	1	1
ENSG00000104884.16	chr19:44888997:C:T	-481921	0.101942	20	21	0.0526904	-0.467204	0.237324	0.0367375	-0.654864	0.30793	0.000466956	1.31098	0.358207	3742	1	1
ENSG00000117877.10	chr19:45155136:T:A	-251073	0.0970874	20	20	0.295565	0.205248	0.194853	0.756157	-0.0799225	0.256434	0.00115071	-1.24607	0.368584	3710	1	1
ENSG00000104881.16	chr19:45704977:A:G	298628	0.359223	61	74	0.243753	-0.149119	0.126921	0.00425056	-0.973115	0.329993	0.00135677	0.744646	0.223738	3711	1	1
ENSG00000125740.14	chr19:44579723:T:G	-888272	0.131068	25	27	0.00106326	0.522501	0.15342	0.177551	0.294795	0.216583	5.16507e-05	-1.07473	0.250219	3736	0.192967	1
ENSG00000012061.16	chr19:46408780:C:G	929952	0.665049	54	69	0.0117202	-0.374835	0.145077	0.00298288	-1.21907	0.397134	0.000751338	0.739792	0.21051	3770	1	1
ENSG00000213889.10	chr19:45556106:T:G	67329	0.359223	63	74	0.0503749	0.321254	0.161534	0.787426	0.09338	0.345059	0.00082351	-0.799561	0.229377	3747	1	1
ENSG00000125744.12	chr19:45314886:C:A	-182169	0.223301	39	46	0.0446596	0.327692	0.160469	0.969159	0.0115371	0.297407	0.000493263	-0.881992	0.242091	3765	1	1
ENSG00000125753.14	chr19:45459918:C:G	-46661	0.106796	20	22	9.54954e-05	-0.682532	0.165531	0.0789711	-0.357075	0.200498	1.67462e-05	0.99254	0.215707	3749	0.0627816	1
ENSG00000125741.5	chr19:44666828:A:G	-935384	0.0970874	17	20	0.0998008	0.35275	0.211681	0.162381	0.384552	0.27254	0.00323133	-1.52172	0.500129	3713	1	1
ENSG00000267757.4	chr19:44852295:A:G	-789199	0.88835	22	23	0.00215244	0.889911	0.279992	0.0204287	2.26857	0.957744	0.00340137	-1.42641	0.471498	3732	1	1
ENSG00000125746.17	chr19:46389981:A:C	744352	0.898058	20	21	0.0100502	0.917623	0.347436	0.000324944	2.84202	0.754146	0.0002587	-1.48638	0.387484	3737	0.966761	1
ENSG00000010310.9	chr19:45198004:A:G	-470217	0.635922	60	75	0.0654713	-0.275086	0.147152	0.125347	-0.639108	0.412323	0.0015399	0.804713	0.244779	3734	1	1
ENSG00000125743.10	chr19:46090763:T:C	398194	0.101942	20	21	0.00250575	-0.710939	0.227281	0.297239	0.245529	0.23391	0.000176671	1.16517	0.295182	3703	0.654212	1
ENSG00000011478.12	chr19:46641817:A:C	949151	0.0776699	16	16	0.0109543	0.948874	0.363687	0.632031	-0.176439	0.366941	0.000250837	-2.05273	0.533864	3702	0.928599	1
ENSG00000279407.1	chr19:44857497:G:A	-859884	0.11165	21	23	0.0689176	0.289112	0.156661	0.915767	0.0227272	0.214156	0.00113398	-0.86844	0.25653	3682	1	1
ENSG00000177051.6	chr19:44822481:T:G	-908415	0.791262	38	43	0.0173014	-0.393596	0.16169	0.00411837	-1.4381	0.485878	0.00113164	0.816588	0.241167	3672	1	1
ENSG00000259605.3	chr19:46595689:T:G	830904	0.237864	41	49	0.0796194	-0.344043	0.193607	0.151003	-0.542737	0.374093	0.000578998	1.07839	0.300015	3619	1	1
ENSG00000267395.5	chr19:45303351:A:G	-464445	0.713592	50	59	0.27402	0.213535	0.193784	0.000626873	1.88207	0.527175	0.000461805	-1.08036	0.294923	3629	1	1
ENSG00000177045.10	chr19:45994501:A:G	225249	0.121359	23	25	0.00676306	-0.70897	0.254519	0.00682404	-0.946959	0.34035	0.000513265	1.48482	0.408909	3631	1	1
ENSG00000104936.18	chr19:46457065:G:C	674513	0.131068	25	27	0.0011693	-0.568142	0.168308	0.340306	-0.249614	0.260105	0.00137618	0.934411	0.28114	3676	1	1
ENSG00000185800.12	chr19:46456032:G:A	663187	0.184466	34	38	0.00758696	-0.433037	0.157805	0.0773218	-0.449978	0.251239	0.00191683	0.732988	0.227891	3700	1	1
ENSG00000104941.8	chr19:45400339:C:T	-414969	0.0776699	15	16	0.00428703	-0.986335	0.334811	0.0610287	-0.583691	0.306904	1.69716e-05	2.05703	0.447399	3688	0.0625912	1
ENSG00000125755.19	chr19:45570298:C:T	-292896	0.121359	24	25	0.0503803	-0.520724	0.261839	0.599494	-0.14784	0.280335	0.0022245	1.09243	0.344889	3641	1	1
ENSG00000170604.5	chr19:46701653:TTG:T	815512	0.106796	18	22	0.00580324	0.411982	0.145062	0.313903	0.208538	0.205684	0.00122167	-0.795804	0.236728	3592	1	1
ENSG00000176182.6	chr19:45253495:A:G	-649118	0.247573	45	51	0.00271488	-0.584914	0.188604	0.0136688	-0.778553	0.308292	1.2536e-05	1.16224	0.248425	3555	0.0445654	1
ENSG00000104983.8	chr19:46626401:C:CAGG	630940	0.0825243	17	17	0.0492044	-0.555381	0.277795	0.0387877	-0.594326	0.28256	0.00234472	1.21904	0.386986	3452	1	1
ENSG00000268401.2	chr19:46633905:C:A	606257	0.543689	70	94	0.044589	0.29204	0.142962	0.291756	0.416877	0.392632	0.00106006	-0.745278	0.218771	3434	1	1
ENSG00000011485.15	chr19:46657144:A:C	310057	0.213592	40	44	0.12105	-0.196528	0.125322	0.8172	-0.0481078	0.207396	0.00194448	0.673056	0.209563	3176	1	1
ENSG00000182013.18	chr19:46042929:G:T	-428634	0.0679612	13	14	0.0551287	-0.678084	0.348051	0.0798371	-0.578457	0.325761	1.27371e-05	2.36705	0.506408	3180	0.0405041	1
ENSG00000204850.4	chr19:46259302:G:A	-235206	0.0728155	15	15	0.00223013	-1.11754	0.352908	0.173582	-0.505732	0.368114	0.000101402	2.07814	0.506084	3142	0.318605	1
ENSG00000160014.17	chr19:47263050:AAC:A	661976	0.456311	73	94	0.000509347	0.578243	0.159143	0.00379703	1.04031	0.348195	0.000265589	-0.806522	0.210678	3060	0.812703	1
ENSG00000230510.6	chr19:45882282:G:A	-718918	0.262136	47	54	0.351117	0.186024	0.198263	0.813798	0.0955155	0.404111	0.00213074	-1.11715	0.35112	3060	1	1
ENSG00000160013.9	chr19:47039167:C:T	414078	0.0873786	18	18	0.00168228	-0.896666	0.275143	0.80508	-0.0749222	0.30253	0.000542035	1.47161	0.407132	3115	1	1
ENSG00000167414.4	chr19:47039167:C:T	404482	0.0873786	18	18	6.63195e-05	-1.17945	0.279113	0.7967	0.0793437	0.306895	0.000253988	1.58651	0.413006	3089	0.78457	1
ENSG00000279161.1	chr19:47053840:C:G	414679	0.699029	55	62	0.00137352	0.653887	0.196701	0.00598422	1.53388	0.542169	0.000610844	-1.02813	0.287342	3087	1	1
ENSG00000197380.11	chr19:46449488:A:T	-211694	0.315534	55	65	0.0747454	0.356834	0.197454	0.0685868	0.622163	0.33672	0.000195225	-1.05576	0.269442	3039	0.593289	1
ENSG00000243560.3	chr19:46538823:A:G	-150245	0.543689	77	94	0.0251905	-0.413184	0.180888	0.0234344	-1.0797	0.466683	0.000566819	1.02213	0.28385	3059	1	1
ENSG00000105287.12	chr19:46491576:T:G	-225551	0.11165	23	23	0.0163772	0.689904	0.280942	0.0325621	0.709904	0.325967	0.000435924	-1.47091	0.399639	3081	1	1
ENSG00000181027.11	chr19:46422851:G:A	-323195	0.179612	36	37	6.1979e-05	0.66506	0.156685	0.10661	0.42697	0.261425	1.50298e-05	-1.18236	0.25536	3092	0.0464722	1
ENSG00000090372.15	chr19:46724564:G:A	-22430	0.18932	36	39	0.611738	-0.0850342	0.166822	0.0320595	-0.668203	0.3059	0.000675705	0.977074	0.275461	3095	1	1
ENSG00000275719.1	chr19:45905098:G:A	-882717	0.466019	68	96	0.210733	0.232609	0.184266	0.0136448	1.26478	0.500697	0.00158623	-0.856475	0.261285	3139	1	1
ENSG00000105281.12	chr19:47782906:A:C	994312	0.359223	61	74	0.0490871	0.286048	0.143002	0.0443491	0.708878	0.346616	0.000606942	-0.757498	0.21159	3138	1	1
ENSG00000042753.12	chr19:45970738:T:C	-880108	0.286408	52	59	0.00370521	0.438313	0.146295	0.222114	0.301026	0.244509	0.00122509	-0.67306	0.200268	3274	1	1
ENSG00000160007.19	chr19:47824454:T:C	963457	0.296117	52	61	0.0407578	0.344886	0.165655	0.906575	0.0328902	0.279305	0.00210967	-0.705799	0.221604	3305	1	1
ENSG00000279948.1	chr19:47042191:C:T	95656	0.257282	42	53	0.0666766	-0.269931	0.145054	0.521851	-0.190667	0.296289	0.000203157	0.831166	0.212753	3268	0.663919	1
ENSG00000130751.10	chr19:46468097:T:A	-551740	0.135922	26	28	0.0037313	0.617932	0.206412	0.0877791	0.557594	0.322345	0.000128338	-1.43203	0.354527	3349	0.429804	1
ENSG00000130748.7	chr19:47708511:A:C	659887	0.0728155	15	15	0.0520943	0.407305	0.206362	0.994303	-0.00157354	0.219647	0.0022848	-1.1351	0.359362	3368	1	1
ENSG00000142230.13	chr19:48003536:G:C	890262	0.38835	62	80	0.0243476	0.18971	0.0825526	0.0247562	0.425661	0.185774	0.00041524	-0.459035	0.124224	3542	1	1
ENSG00000130749.10	chr19:47894123:G:A	780347	0.529126	72	97	0.0398698	-0.246857	0.118029	0.00778164	-0.901978	0.329797	0.000172316	0.755941	0.191159	3544	0.610686	1
ENSG00000105327.18	chr19:46523701:T:G	-709065	0.165049	30	34	0.00570908	0.53414	0.187693	0.0724632	0.640287	0.351447	3.68654e-05	-1.54934	0.353089	3667	0.135186	1
ENSG00000105321.14	chr19:46429603:G:T	-826377	0.291262	50	60	0.0218324	0.412043	0.17593	0.0383195	0.786029	0.372775	0.000413837	-0.998687	0.27019	3731	1	1
ENSG00000286669.1	chr19:47804886:C:T	548409	0.495146	78	102	0.0199415	-0.447133	0.188008	0.362219	-0.419128	0.457195	0.00198636	0.948782	0.296057	3733	1	1
ENSG00000257704.4	chr19:47876873:G:C	601988	0.305825	47	63	0.00471152	0.403896	0.138644	0.128561	0.482109	0.313718	0.000232868	-0.807825	0.20891	3732	0.869063	1
ENSG00000197405.8	chr19:47039167:C:T	-250856	0.0873786	18	18	0.0287903	-0.625224	0.280462	0.0336524	-0.667314	0.308378	0.00126959	1.39002	0.415001	3708	1	1
ENSG00000134830.6	chr19:46528326:C:T	-803849	0.286408	50	59	0.000778074	-0.726724	0.207432	0.0710715	-0.706591	0.385903	0.000623697	1.04992	0.293957	3665	1	1
ENSG00000134815.19	chr19:47196450:G:A	-152865	0.456311	71	94	0.0224038	-0.396527	0.170059	0.0199278	-0.977967	0.411163	0.00041838	0.927175	0.251066	3671	1	1
ENSG00000118160.14	chr19:48009464:A:G	537571	0.776699	40	46	0.0233543	0.558846	0.241408	0.0015838	2.00354	0.611126	0.000697791	-1.18022	0.333666	3577	1	1
ENSG00000118162.14	chr19:48068185:G:A	583920	0.174757	31	36	0.03311	0.409448	0.188615	0.490797	0.240993	0.348033	0.00450059	-0.98827	0.337396	3543	1	1
ENSG00000268061.5	chr19:48014419:C:T	530137	0.0873786	18	18	0.0225569	0.69331	0.297691	0.112486	-0.530223	0.33016	7.01262e-06	-2.28022	0.47197	3543	0.0248457	1
ENSG00000279861.1	chr19:48405374:AG:A	915855	0.237864	40	49	0.0248491	-0.439801	0.192073	0.876913	0.0458495	0.295018	0.000350334	0.886259	0.23658	3546	1	1
ENSG00000105402.8	chr19:47885376:AT:A	370285	0.38835	60	80	0.393503	0.109529	0.127623	0.0052971	0.898468	0.312814	0.0001456	-0.768289	0.191924	3510	0.511056	1
ENSG00000118156.12	chr19:48040914:T:C	485058	0.23301	42	48	0.000595968	0.743948	0.207482	0.688511	0.146187	0.36326	0.000871679	-1.05668	0.304687	3455	1	1
ENSG00000063169.10	chr19:48002532:T:C	394336	0.281553	47	58	7.22609e-05	-0.474944	0.113036	0.000425523	-0.864693	0.23447	4.83622e-05	0.717483	0.16634	3597	0.173959	1
ENSG00000277383.1	chr19:46762703:G:A	-845751	0.23301	42	48	0.00187978	0.58101	0.180282	0.0417329	0.712044	0.343701	4.65705e-05	-1.12718	0.260695	3595	0.167421	1
ENSG00000105373.19	chr19:48575640:C:T	830094	0.179612	36	37	0.0140004	0.490064	0.194763	0.265789	0.31331	0.279447	0.000312595	-1.03632	0.274155	3616	1	1
ENSG00000178980.15	chr19:47721920:G:A	-56665	0.281553	52	58	0.179134	0.229539	0.169263	0.0289867	0.739281	0.332045	0.000312457	-0.982741	0.259973	3663	1	1
ENSG00000105499.14	chr19:47854552:A:G	-256265	0.116505	21	24	4.89611e-05	-0.87666	0.203404	0.355085	-0.287129	0.308567	0.000397393	1.26452	0.340987	3998	1	1
ENSG00000105486.14	chr19:47838490:A:G	-332113	0.320388	54	66	9.77035e-05	-0.481626	0.116989	0.38288	-0.197909	0.225472	3.75893e-05	0.757257	0.172786	4072	0.153064	1
ENSG00000185453.13	chr19:48536841:G:T	366161	0.145631	27	30	0.0230815	0.703711	0.303364	0.584572	0.207911	0.378643	0.000892716	-1.37029	0.395965	4072	1	1
ENSG00000280353.1	chr19:48027173:G:A	-172547	0.165049	30	34	0.0484094	-0.434951	0.216772	0.414786	-0.2866	0.34949	0.000362727	1.23339	0.33016	4102	1	1
ENSG00000268583.2	chr19:48072343:G:C	-131728	0.441748	66	91	0.000276958	0.727879	0.190751	0.0636066	0.823246	0.437247	0.00186333	-0.952511	0.295293	4109	1	1
ENSG00000268001.1	chr19:47799632:A:T	-456043	0.752427	41	51	0.0626561	0.351377	0.185938	0.0821756	1.00538	0.57065	0.00177019	-0.888603	0.274061	4188	1	1
ENSG00000105483.18	chr19:48019612:T:C	-236334	0.237864	42	49	0.00114025	-0.616542	0.182216	0.364069	0.320856	0.351357	0.00100541	1.06536	0.311206	4188	1	1
ENSG00000178150.10	chr19:47346275:C:T	-923806	0.330097	55	68	0.153741	0.263221	0.182663	0.105358	0.709087	0.432579	0.000840059	-1.12605	0.323615	4217	1	1
ENSG00000142227.11	chr19:48791443:G:T	469934	0.140777	26	29	0.00239005	0.610145	0.194083	0.843098	0.0588736	0.296415	0.0015513	-0.92842	0.282613	4160	1	1
ENSG00000105479.16	chr19:48555307:T:G	233336	0.106796	18	22	0.000917225	-0.99994	0.289657	0.422433	-0.266838	0.330808	0.000549312	1.31194	0.363368	4160	1	1
ENSG00000161558.11	chr19:47976182:CTCTT:C	-387877	0.237864	42	49	0.0733998	-0.253996	0.139882	0.39321	-0.243572	0.283633	4.58994e-05	1.01427	0.234364	4172	0.191492	1
ENSG00000105467.9	chr19:48856247:A:G	491880	0.174757	36	36	0.0186803	-0.672646	0.279787	0.284052	-0.427255	0.395978	0.00020178	1.61547	0.413302	4172	0.841828	1
ENSG00000105438.9	chr19:48783029:G:A	391478	0.0631068	13	13	0.000668035	0.86063	0.242392	0.484018	0.166183	0.236276	0.000428088	-1.36121	0.369287	4191	1	1
ENSG00000105464.3	chr19:49049398:A:G	654523	0.300971	55	62	0.00836482	-0.698233	0.257778	0.036968	-1.03676	0.488119	0.00342134	1.07281	0.354851	4175	1	1
ENSG00000105447.13	chr19:49114644:A:C	668803	0.640777	57	74	0.000320389	-0.5089	0.134889	0.000865472	-1.22755	0.35373	2.47013e-06	0.999644	0.195986	4132	0.0102066	1
ENSG00000182324.7	chr19:48261203:A:G	-194371	0.228155	41	47	0.000311296	-0.612433	0.161965	0.129935	-0.480737	0.313968	0.000129821	1.14899	0.284687	4140	0.537459	1
ENSG00000105443.15	chr19:48988037:T:C	518829	0.713592	46	59	0.0117547	-0.351401	0.136066	0.139808	-0.529642	0.35491	2.91367e-05	0.841795	0.189078	4160	0.121209	1
ENSG00000142235.11	chr19:48233771:C:T	-280164	0.262136	50	54	0.109454	0.327296	0.202049	0.133134	0.51497	0.339167	0.000477449	-1.006	0.275383	4208	1	1
ENSG00000105523.3	chr19:49581197:T:C	966343	0.276699	46	57	0.127896	-0.292396	0.189931	0.680657	0.13275	0.321293	0.000139428	1.04488	0.260211	4258	0.593683	1
ENSG00000063177.13	chr19:49461720:C:G	842539	0.631068	64	76	0.169745	0.18234	0.131525	0.0702096	0.661239	0.360006	0.000253074	-0.790539	0.205739	4241	1	1
ENSG00000063176.16	chr19:48181555:A:G	-437736	0.169903	30	35	0.311602	0.192234	0.188698	0.199891	0.392576	0.303556	0.000241797	-1.00854	0.261564	4235	1	1
ENSG00000268093.1	chr19:47669414:A:G	-954718	0.34466	56	71	0.000221821	0.702866	0.181101	0.0275795	0.859008	0.382286	0.000334217	-0.963427	0.25622	4238	1	1
ENSG00000105516.11	chr19:49055627:C:T	418248	0.257282	44	53	0.000601468	0.515248	0.143812	0.00383582	0.860401	0.288316	6.91539e-05	-0.850471	0.20182	4218	0.291691	1
ENSG00000232871.8	chr19:48957466:A:G	319395	0.912621	17	18	0.00409987	0.787994	0.266093	0.00405318	2.5112	0.846864	0.000139883	-1.7618	0.438851	4220	0.590305	1
ENSG00000063180.9	chr19:49158770:G:A	512583	0.538835	69	95	0.0604656	-0.322436	0.169158	0.0445609	-0.876924	0.429222	0.000503147	0.834655	0.229477	4206	1	1
ENSG00000142233.12	chr19:48067769:G:A	-605312	0.101942	21	21	0.114047	0.409439	0.256075	0.622888	0.163918	0.33195	2.00141e-05	-2.00367	0.440024	4168	0.0834189	1
ENSG00000176909.12	chr19:48567707:C:T	-152018	0.121359	22	25	0.00125804	-0.762056	0.227321	0.0569278	-0.639133	0.330529	0.000363073	1.33758	0.358076	4134	1	1
ENSG00000105538.10	chr19:49270845:A:G	530235	0.524272	73	98	0.0681775	0.316089	0.170811	0.0252424	1.00065	0.438237	0.000852524	-0.934022	0.268783	4104	1	1
ENSG00000105552.15	chr19:48044939:C:T	-766090	0.383495	64	79	0.0385791	-0.397959	0.188993	0.0294501	-0.80682	0.363455	0.000231083	0.947794	0.244965	4078	0.942358	1
ENSG00000087076.9	chr19:48021037:G:T	-815473	0.519417	75	99	0.00672578	0.497404	0.17844	0.0763971	0.760998	0.423535	4.11655e-05	-1.15944	0.266065	3984	0.164003	1
ENSG00000105559.12	chr19:48395017:C:A	-473600	0.23301	43	48	0.0356562	0.431324	0.201609	0.402026	0.31241	0.370686	0.00320189	-0.995087	0.326713	3887	1	1
ENSG00000087074.8	chr19:49691588:C:A	819167	0.213592	35	44	0.0158479	0.339766	0.137644	0.339019	-0.183886	0.191101	0.0029926	-0.502811	0.163858	3867	1	1
ENSG00000104805.16	chr19:47990198:T:C	-910114	0.140777	25	29	0.0235353	0.571661	0.247278	0.195493	-0.430358	0.329485	0.00119211	-1.06975	0.317484	3783	1	1
ENSG00000104808.8	chr19:49462218:T:C	528519	0.349515	61	72	0.0276142	0.417762	0.18596	0.0992223	0.630648	0.377786	0.000266735	-1.09443	0.285979	3855	1	1
ENSG00000087088.20	chr19:48947960:A:G	-6915	0.694175	55	63	0.0104771	0.47047	0.179182	0.021224	0.996759	0.423537	0.000355464	-0.921923	0.246386	3894	1	1
ENSG00000267898.1	chr19:48041020:CA:C	-922955	0.883495	23	24	0.00650438	-0.709352	0.253387	0.000567082	-3.08323	0.856262	0.000216468	1.65502	0.425651	3909	0.846175	1
ENSG00000087086.15	chr19:48091239:G:T	-874070	0.296117	52	61	0.0431457	0.310501	0.150935	0.125591	0.531758	0.34329	0.00137833	-0.894437	0.269153	3918	1	1
ENSG00000104812.15	chr19:48243375:C:A	-749935	0.252427	40	52	0.0254563	-0.312999	0.137286	0.567915	-0.159868	0.278682	6.81675e-05	0.870211	0.206308	3871	0.263876	1
ENSG00000183207.14	chr19:49743721:T:C	750159	0.11165	21	23	0.0121579	0.271864	0.105789	0.920464	-0.0142602	0.142337	0.00153828	-0.547525	0.16653	3871	1	1
ENSG00000268655.2	chr19:48505797:A:G	-514726	0.927184	15	15	0.0120757	-0.872766	0.339277	0.000461756	-4.5297	1.23654	0.000130664	2.56286	0.635296	3817	0.498744	1
ENSG00000104852.15	chr19:49251802:T:C	166383	0.563107	67	90	0.348918	-0.137463	0.145835	0.0495861	-0.827205	0.414471	0.000163554	0.955115	0.240608	3614	0.591085	1
ENSG00000104863.12	chr19:48393986:C:A	-720338	0.242718	43	50	0.00958229	0.557355	0.209629	0.525417	0.215703	0.338093	0.00208667	-0.894756	0.280615	3523	1	1
ENSG00000221916.4	chr19:48789404:T:C	-329739	0.0728155	15	15	0.169042	0.536694	0.386479	0.143417	0.599366	0.405342	0.00122303	-2.13898	0.636348	3502	1	1
ENSG00000177380.14	chr19:48633394:G:A	-486150	0.145631	28	30	0.0313701	0.493564	0.225012	0.614913	0.154383	0.305599	0.000279702	-1.36531	0.358073	3496	0.977839	1
ENSG00000130529.16	chr19:49446143:T:C	288402	0.694175	52	63	0.103511	-0.295321	0.179186	0.21636	-0.687583	0.55149	0.00131473	0.976397	0.292486	3509	1	1
ENSG00000063127.16	chr19:48445133:TA:T	-880082	0.830097	31	35	0.00247572	-0.457592	0.146101	0.000582006	-1.61894	0.450599	0.000360072	0.839535	0.224598	3375	1	1
ENSG00000104894.12	chr19:49447156:C:G	111985	0.34466	61	71	0.00573893	-0.350517	0.123249	0.0530233	-0.480804	0.244584	8.93413e-05	0.72267	0.174469	3377	0.301706	1
ENSG00000197813.6	chr19:48423763:G:A	-916540	0.0728155	13	15	0.423928	0.213092	0.265034	0.946019	-0.0197611	0.29089	0.00225587	-1.2037	0.380573	3370	1	1
ENSG00000074219.14	chr19:48561416:T:C	-801041	0.31068	57	64	0.00706446	-0.660132	0.238326	0.00102437	-1.45141	0.424705	0.00182715	0.993752	0.307469	3354	1	1
ENSG00000268686.2	chr19:50207712:A:T	819621	0.252427	45	52	0.0734728	0.365975	0.201604	0.855261	0.0727779	0.397607	0.000783691	-1.13283	0.323555	3335	1	1
ENSG00000161609.10	chr19:50347080:A:G	958831	0.747573	43	52	0.00803508	-0.627092	0.230268	0.000427507	-2.21493	0.600829	0.000325308	1.27986	0.339647	3335	1	1
ENSG00000104888.10	chr19:49464551:C:T	22191	0.31068	56	64	0.00019697	-0.839578	0.214412	0.0791803	-0.751582	0.422314	0.00141411	1.06756	0.322046	3419	1	1
ENSG00000161618.10	chr19:48700735:G:A	-752490	0.160194	30	33	0.000933095	0.720831	0.209132	0.547211	0.178455	0.295119	0.000309139	-1.05178	0.278002	3398	1	1
ENSG00000104872.11	chr19:49052637:C:T	-400860	0.116505	23	24	0.000605922	0.818637	0.228635	0.189695	0.366883	0.27721	0.000116632	-1.40743	0.346099	3398	0.396314	1
ENSG00000090554.13	chr19:49562242:T:C	88035	0.106796	19	22	0.012152	-0.719295	0.279876	0.506019	-0.219148	0.327938	0.000260503	1.42819	0.372513	3404	0.886754	1
ENSG00000142541.17	chr19:50484746:C:T	997192	0.0776699	14	16	0.0835248	-0.391679	0.223313	0.311508	-0.235054	0.230685	8.75048e-05	1.42346	0.343172	3403	0.297779	1
ENSG00000142534.7	chr19:48658809:C:A	-837623	0.101942	20	21	0.177965	-0.351247	0.258306	0.356078	-0.286362	0.308382	0.000978533	1.25977	0.36708	3402	1	1
ENSG00000104870.13	chr19:50266401:G:A	754026	0.456311	72	94	0.127812	-0.206881	0.134354	0.309842	-0.355382	0.347569	0.000564848	0.852551	0.236688	3420	1	1
ENSG00000142552.8	chr19:49115521:A:G	-412482	0.271845	47	56	0.180795	0.24784	0.183465	0.0256352	0.729776	0.320492	0.00257975	-0.819943	0.262943	3436	1	1
ENSG00000126460.11	chr19:49081031:T:C	-499615	0.402913	64	83	0.0102363	-0.471884	0.17913	0.0748764	-0.717452	0.397185	0.000131502	1.00703	0.249742	3390	0.445792	1
ENSG00000142546.14	chr19:48596408:C:G	-993854	0.441748	75	91	0.00744012	-0.39083	0.142058	0.00213756	-1.02149	0.321158	0.000200863	0.850571	0.217536	3392	0.681326	1
ENSG00000126464.14	chr19:50514120:G:A	922938	0.169903	30	35	0.0943128	-0.279431	0.164901	0.387359	-0.229167	0.263568	0.00105353	0.828289	0.243	3398	1	1
ENSG00000126458.4	chr19:50590783:T:C	950640	0.242718	46	50	0.00860207	-0.502121	0.186078	0.00166451	-1.07704	0.330143	0.000309024	1.04874	0.277191	3369	1	1
ENSG00000126461.15	chr19:48909255:T:A	-732954	0.11165	22	23	0.00175335	0.567007	0.174707	0.41613	0.176147	0.215423	0.000213659	-1.0392	0.267009	3367	0.71939	1
ENSG00000126453.9	chr19:50530090:C:T	864948	0.5	72	103	0.0142472	0.224121	0.0893087	0.223998	0.287992	0.234885	0.00344897	-0.414687	0.137289	3391	1	1
ENSG00000126456.16	chr19:48916010:A:G	-749865	0.475728	70	98	0.0115379	-0.344421	0.133002	0.00494914	-0.884465	0.305406	5.16205e-05	0.799875	0.18622	3395	0.175252	1
ENSG00000126457.21	chr19:49897842:A:G	222056	0.160194	31	33	0.149131	-0.204928	0.140595	0.762124	-0.0618958	0.203741	0.000295819	0.854987	0.22521	3410	1	1
ENSG00000224420.3	chr19:48787329:T:A	-901335	0.106796	22	22	0.00120707	0.657157	0.195262	0.904761	-0.0295714	0.246317	0.00238224	-0.983309	0.312676	3414	1	1
ENSG00000169169.14	chr19:49418849:C:T	-272049	0.126214	25	26	0.00175757	-0.703063	0.216681	0.256935	-0.320065	0.280176	0.000250278	1.16656	0.303342	3394	0.849442	1
ENSG00000243829.1	chr19:50701876:A:T	981795	0.247573	42	51	0.0311914	0.491462	0.22381	0.157967	0.65337	0.458127	0.000832822	-1.11017	0.318804	3349	1	1
ENSG00000126467.11	chr19:49009443:T:C	-753863	0.121359	24	25	0.00977808	0.684151	0.258044	0.305292	0.333698	0.323286	0.000231979	-1.50841	0.389975	3422	0.793833	1
ENSG00000196961.12	chr19:50420720:C:T	653752	0.466019	73	96	0.117232	-0.176952	0.11166	0.0627753	-0.470018	0.248836	0.0010141	0.489411	0.143077	3423	1	1
ENSG00000269194.1	chr19:49636811:C:T	-172122	0.703883	51	61	0.11003	-0.315246	0.194931	0.0200328	-1.24173	0.522513	0.000588425	1.01445	0.282615	3428	1	1
ENSG00000010361.14	chr19:50228154:C:T	410778	0.199029	35	41	0.167467	0.241606	0.173332	0.045586	0.606939	0.298536	0.00049677	-0.862014	0.236747	3435	1	1
ENSG00000104973.18	chr19:50215664:T:A	397385	0.213592	38	44	0.109602	-0.255276	0.157655	0.28582	-0.29604	0.275386	0.00132434	0.71599	0.214629	3436	1	1
ENSG00000104960.15	chr19:49743085:G:T	-107650	0.0728155	15	15	0.00335196	1.01684	0.335564	0.613227	-0.161012	0.317205	0.000241411	-1.78813	0.463692	3448	0.832384	1
ENSG00000268006.1	chr19:49948732:T:C	97056	0.5	79	103	0.0266274	-0.39137	0.173058	0.115263	-0.739839	0.464297	0.00165765	0.956425	0.29305	3451	1	1
ENSG00000268047.1	chr19:49213690:A:G	-641277	0.169903	31	35	0.0740514	0.538105	0.297033	0.00381293	1.07948	0.361479	0.000776063	-1.1926	0.340331	3443	1	1
ENSG00000269352.1	chr19:49771704:T:C	-87585	0.116505	22	24	0.00268015	0.645625	0.207892	0.109251	0.402825	0.24853	5.86628e-06	-1.56564	0.320971	3456	0.0202739	1
ENSG00000039650.12	chr19:49771704:T:C	-96205	0.116505	22	24	0.0587482	0.475185	0.24758	0.0771956	0.530336	0.295976	0.000269783	-1.46156	0.382247	3497	0.943433	1
ENSG00000104946.13	chr19:50875469:A:G	998044	0.247573	45	51	0.000222591	0.593658	0.153002	0.00617742	0.830602	0.294763	0.00024991	-0.913218	0.237438	3509	0.876932	1
ENSG00000204673.10	chr19:49835196:C:T	-43263	0.11165	22	23	0.677	-0.0755328	0.180616	0.108446	-0.397162	0.244469	0.00170131	0.984316	0.302377	3511	1	1
ENSG00000169136.11	chr19:49953261:T:C	24559	0.490291	79	101	0.0890873	-0.249433	0.144802	0.00193563	-1.21919	0.37943	0.000252037	0.949506	0.247033	3512	0.885154	1
ENSG00000104951.16	chr19:50760543:C:T	831004	0.0776699	15	16	0.0932128	-0.348331	0.204861	0.619641	-0.114219	0.229159	0.000736404	1.24668	0.35412	3512	1	1
ENSG00000213024.12	chr19:49790893:G:A	-138870	0.281553	50	58	0.0441487	-0.289403	0.14137	0.101949	-0.439375	0.265362	0.000839339	0.793742	0.228095	3514	1	1
ENSG00000142528.16	chr19:49316017:C:G	-709697	0.0825243	17	17	0.000473517	-1.31703	0.360276	0.822167	-0.0689814	0.305841	3.32855e-05	1.88965	0.427924	3634	0.12096	1
ENSG00000105053.11	chr19:49964325:C:T	-61621	0.0970874	19	20	0.523524	-0.141487	0.220755	0.193544	0.410112	0.312601	0.00126844	-1.36748	0.408236	3635	1	1
ENSG00000204666.3	chr19:50243296:T:G	192707	0.548544	70	93	0.0083549	0.491525	0.181435	0.115949	0.690309	0.434045	0.000199597	-0.953713	0.2438	3696	0.73771	1
ENSG00000269091.6	chr19:50542533:T:G	491471	0.199029	34	41	0.0733095	-0.334589	0.184207	0.111792	-0.568448	0.353266	0.000117514	1.22875	0.30232	3692	0.43386	1
ENSG00000105357.18	chr19:49225061:G:A	-963125	0.218447	41	45	0.010187	0.500257	0.189771	0.00258891	1.02723	0.329542	0.00180855	-0.871065	0.269231	3731	1	1
ENSG00000131408.15	chr19:50193237:T:TC	-136416	0.446602	71	92	0.0253108	-0.333531	0.146141	0.0829841	-0.619394	0.352512	0.000557376	0.811074	0.224919	3728	1	1
ENSG00000131398.15	chr19:49369684:C:T	-963831	0.116505	22	24	0.072872	0.455221	0.250231	0.658411	0.137401	0.30955	0.00062337	-1.21219	0.339376	3727	1	1
ENSG00000131401.11	chr19:51046834:G:A	702073	0.553398	71	92	0.0127635	0.431069	0.16895	0.239794	0.494911	0.417678	0.000556137	-0.870845	0.241449	3738	1	1
ENSG00000131400.8	chr19:50523668:C:G	157838	0.291262	52	60	0.179457	0.243936	0.180015	0.0214474	0.823485	0.350535	0.000390264	-0.945673	0.254635	3794	1	1
ENSG00000269392.1	chr19:50241306:G:T	-128025	0.116505	23	24	1.73968e-05	1.62022	0.352901	0.574945	0.210141	0.373087	9.41762e-05	-1.81481	0.439716	3797	0.357587	1
ENSG00000062822.15	chr19:51332295:G:A	948091	0.101942	21	21	0.0107619	0.416729	0.159321	0.0305652	0.39813	0.180609	0.000463396	-0.903423	0.246693	3815	1	1
ENSG00000269404.7	chr19:49428921:A:G	-990017	0.305825	56	63	0.0174445	0.446644	0.183726	0.0577898	0.675124	0.350381	0.00104446	-0.890526	0.26105	3867	1	1
ENSG00000086967.10	chr19:50690186:T:C	257294	0.165049	30	34	0.000530004	0.968462	0.267427	0.0527707	0.690131	0.350685	7.5381e-05	-1.4185	0.338553	3882	0.292629	1
ENSG00000161671.17	chr19:51038828:C:A	562428	0.0776699	16	16	0.000592753	0.971215	0.27074	0.934955	0.0209725	0.256118	0.00042724	-1.375	0.372968	3881	1	1
ENSG00000142530.11	chr19:51095412:A:G	618564	0.533981	75	96	0.000632795	0.768458	0.215422	0.00815858	1.39072	0.511716	7.24197e-05	-1.34278	0.319624	3882	0.281133	1
ENSG00000161677.12	chr19:51363701:A:G	852481	0.781553	40	45	0.0410572	0.425735	0.2048	0.000589265	1.91472	0.533487	0.000741096	-1.10864	0.315086	3979	1	1
ENSG00000213023.11	chr19:51531886:A:G	892005	0.11165	22	23	0.0593468	0.559395	0.292161	0.0562933	0.762061	0.393067	0.00072778	-1.60862	0.456457	4166	1	1
ENSG00000235034.7	chr19:50908007:C:A	258562	0.0582524	12	12	0.0400931	0.55621	0.266246	0.378086	0.234462	0.264427	0.000138569	-1.77447	0.441709	4178	0.578941	1
ENSG00000161681.15	chr19:50563836:C:G	-155614	0.131068	26	27	0.408635	0.121063	0.145691	0.206514	0.250779	0.196807	0.000430344	-0.827194	0.224508	4339	1	1
ENSG00000105472.13	chr19:50960269:A:G	236905	0.247573	44	51	0.0133023	-0.316306	0.124739	0.919758	-0.0233615	0.231122	0.000274735	0.68714	0.179962	4339	1	1
ENSG00000167747.14	chr19:51314897:T:C	509968	0.548544	77	93	0.00660502	-0.402877	0.144194	0.0385797	-0.679761	0.322823	0.000616417	0.670874	0.187643	4433	1	1
ENSG00000180279.7	chr19:50258226:A:G	-550648	0.597087	65	83	0.00885161	-0.484638	0.180299	0.975656	0.0142154	0.464293	0.0010956	0.948291	0.279218	4437	1	1
ENSG00000167748.11	chr19:50477359:C:T	-346428	0.495146	72	102	0.0277671	-0.299208	0.133323	0.0207991	-0.88563	0.375029	0.00016382	0.834055	0.210135	4433	0.726214	1
ENSG00000167751.13	chr19:51777730:G:T	916162	0.830097	33	35	0.12353	0.344934	0.221447	0.000217646	3.42905	0.882268	0.000712406	-1.57001	0.444669	4531	1	1
ENSG00000129437.10	chr19:51885804:A:G	801559	0.271845	43	56	0.0056517	0.484718	0.170113	0.705462	-0.125606	0.331064	0.000572669	-0.894229	0.248549	4639	1	1
ENSG00000142544.7	chr19:50898541:A:G	-209868	0.276699	51	57	0.000121094	0.606966	0.149652	0.285977	0.294063	0.273636	1.92022e-05	-0.994473	0.217863	4672	0.0897126	1
ENSG00000105383.15	chr19:50542533:T:G	-682531	0.199029	34	41	0.0010626	-0.602455	0.176886	0.0587295	-0.651132	0.339226	0.000918418	1.00206	0.290304	4838	1	1
ENSG00000186806.5	chr19:51682837:G:A	340713	0.368932	64	76	0.00297929	0.589878	0.192138	0.000454696	1.39153	0.379383	2.05196e-05	-1.17693	0.258845	4831	0.0991302	1
ENSG00000268520.1	chr19:51111791:C:T	-253753	0.101942	20	21	0.000446814	1.02771	0.279789	0.107661	0.476378	0.292567	4.69795e-05	-1.5246	0.352807	4854	0.228039	1
ENSG00000105379.10	chr19:51854205:A:T	487817	0.300971	52	62	0.0258004	0.292139	0.128445	0.817754	0.0574811	0.248572	0.000421309	-0.710463	0.192493	4858	1	1
ENSG00000160318.6	chr19:50382924:C:G	-986079	0.11165	21	23	0.000825001	1.08899	0.312457	0.857493	-0.0676063	0.375204	0.000108839	-1.73753	0.425216	4864	0.529391	1
ENSG00000105374.10	chr19:51201783:T:C	-170918	0.305825	56	63	0.089697	-0.293876	0.170935	0.0941477	-0.53567	0.315955	6.70286e-05	1.17387	0.277989	4873	0.32663	1
ENSG00000262874.2	chr19:51857763:TAC:T	467172	0.0582524	10	12	4.18792e-05	-1.61428	0.370844	0.604439	-0.157015	0.301821	3.96949e-05	1.95948	0.44863	4927	0.195577	1
ENSG00000268889.1	chr19:51026121:G:A	-368367	0.126214	24	26	0.00567744	-0.851916	0.299151	0.329155	-0.386652	0.393656	0.00054106	1.49268	0.412898	4922	1	1
ENSG00000254760.1	chr19:50717680:C:T	-696618	0.135922	27	28	0.0656773	0.422312	0.226085	0.089909	0.569656	0.331566	1.51973e-05	-1.77967	0.384608	4904	0.0745274	1
ENSG00000255441.1	chr19:51745958:T:G	330234	0.791262	39	43	0.0147919	-0.470901	0.188731	0.000401205	-1.9811	0.534629	0.000491978	1.08	0.296376	4904	1	1
ENSG00000142512.15	chr19:51263034:G:T	-154769	0.330097	59	68	0.401876	-0.146223	0.173443	0.789739	-0.0882345	0.329721	0.00470386	0.80978	0.277916	4898	1	1
ENSG00000105492.16	chr19:51601236:C:G	69380	0.601942	70	82	0.00703029	-0.495655	0.178832	0.00173891	-1.28023	0.394141	0.000318619	0.999749	0.264878	5194	1	1
ENSG00000105497.8	chr19:51122980:A:G	-448303	0.699029	51	62	0.00429951	0.46718	0.158638	0.0127585	1.08561	0.425461	2.8055e-05	-1.10059	0.246638	5184	0.145437	1
ENSG00000269388.1	chr19:52037722:T:C	443161	0.737864	45	54	0.033324	-0.425282	0.196155	0.00394392	-1.53179	0.514942	0.000101364	1.3039	0.317526	5237	0.530844	1
ENSG00000273837.1	chr19:51721398:G:A	81467	0.0728155	14	15	0.019316	0.764018	0.319552	0.669644	-0.140843	0.328825	0.000142929	-1.73423	0.432648	5349	0.764527	1
ENSG00000105501.12	chr19:52570311:G:T	924766	0.131068	25	27	0.0194644	-0.656335	0.274862	0.418569	-0.294846	0.36249	0.00060866	1.44722	0.404346	5356	1	1
ENSG00000254415.3	chr19:52269828:G:C	623027	0.0582524	12	12	0.159193	0.532329	0.374372	0.376436	-0.276173	0.310387	8.0279e-05	-2.06783	0.49562	5359	0.430215	1
ENSG00000182310.14	chr19:51357786:T:C	-331342	0.893204	20	22	0.00655116	0.932635	0.33345	0.0017788	3.0154	0.930454	0.000955552	-1.63141	0.47434	5406	1	1
ENSG00000171051.8	chr19:51022447:T:C	-781663	0.218447	41	45	0.00118282	-0.784519	0.23266	0.514887	-0.242481	0.370567	0.000592267	1.23133	0.343227	5537	1	1
ENSG00000283236.1	chr19:51746694:C:G	-116542	0.38835	65	80	0.292913	0.155991	0.147274	0.00548483	0.875311	0.306057	9.67929e-05	-0.925935	0.22477	5553	0.537491	1
ENSG00000161551.14	chr19:52374914:C:G	483964	0.0776699	14	16	0.00446346	0.92061	0.313989	0.215859	0.365637	0.292943	0.00325057	-1.14642	0.377033	5508	1	1
ENSG00000198093.11	chr19:52332211:T:G	427171	0.0825243	14	17	4.37527e-05	1.20828	0.278345	0.0343966	0.631545	0.293102	5.40031e-05	-1.48766	0.347354	5533	0.298799	1
ENSG00000176024.18	chr19:52830362:C:T	903215	0.242718	41	50	0.0144353	-0.525392	0.209781	0.213673	-0.460969	0.367547	0.00165334	0.972234	0.297817	5526	1	1
ENSG00000269235.2	chr19:51090185:T:A	-858949	0.15534	27	32	0.0639618	0.48801	0.25955	0.520006	-0.226026	0.349678	0.000866942	-1.16451	0.335615	5531	1	1
ENSG00000256683.7	chr19:51705924:A:G	-280932	0.320388	56	66	0.00213313	0.490234	0.154098	0.00200248	0.987307	0.308333	0.00028219	-0.911193	0.239137	5493	1	1
ENSG00000197619.14	chr19:52917410:AAT:A	909180	0.208738	38	43	0.0259481	0.492166	0.216614	0.0753926	0.587297	0.325719	0.000941106	-0.924475	0.268423	5548	1	1
ENSG00000142556.19	chr19:51102831:T:C	-927409	0.150485	26	31	0.0017917	-0.599197	0.185027	0.100296	0.430779	0.25889	0.00105754	0.793566	0.232895	5494	1	1
ENSG00000275055.1	chr19:52776034:G:A	727027	0.65534	58	71	0.0910835	0.270285	0.157904	0.000236831	1.80935	0.468512	1.77813e-05	-1.13011	0.246464	5404	0.0960902	1
ENSG00000260160.1	chr19:51262699:C:T	-801004	0.538835	76	95	0.156763	0.281054	0.19649	0.0304833	1.0752	0.48751	0.000776702	-1.04852	0.299237	5439	1	1
ENSG00000256087.7	chr19:52755876:A:G	660138	0.213592	39	44	0.0827162	0.34332	0.195218	0.93763	-0.025507	0.324881	0.000390831	-1.10057	0.296378	5454	1	1
ENSG00000197608.11	chr19:52882936:G:A	787171	0.0970874	19	20	0.107111	0.405119	0.248407	0.457664	0.218296	0.292404	0.00211918	-1.24468	0.390981	5454	1	1
ENSG00000204611.7	chr19:51570658:T:C	-569280	0.737864	51	54	0.00169029	0.579952	0.178043	0.00176806	1.61572	0.498255	0.000509705	-1.02567	0.282298	5519	1	1
ENSG00000243680.1	chr19:51320940:T:C	-822103	0.529126	76	97	0.231967	-0.270702	0.224637	0.00258342	-1.62451	0.521034	0.00159333	0.971626	0.296544	5520	1	1
ENSG00000196267.12	chr19:51760233:C:T	-411410	0.286408	47	59	0.000277988	0.624358	0.163669	0.00201351	1.05417	0.3294	0.000158327	-0.946359	0.23784	5545	0.877923	1
ENSG00000105568.18	chr19:52270922:C:T	80874	0.320388	56	66	0.00288208	0.425793	0.138189	0.0541103	0.520348	0.265937	7.99244e-05	-0.900502	0.215769	5503	0.439824	1
ENSG00000196214.11	chr19:53015374:G:C	745787	0.0728155	15	15	0.161101	0.397327	0.280724	0.485889	-0.208677	0.297971	0.000798639	-1.63586	0.468011	5600	1	1
ENSG00000198464.14	chr19:52580241:C:G	283072	0.296117	52	61	0.0219197	-0.442229	0.188947	0.167038	-0.471424	0.337862	6.64605e-05	1.06105	0.251129	5650	0.375502	1
ENSG00000167554.15	chr19:52619724:A:G	283481	0.121359	23	25	0.0032914	-0.858966	0.282888	0.0149973	-0.857098	0.344247	7.4399e-05	1.53747	0.366627	5806	0.43196	1
ENSG00000221923.9	chr19:51486197:A:G	-883720	0.0679612	14	14	0.00915351	0.973918	0.363993	0.0281581	0.756047	0.337753	7.21251e-05	-2.078	0.494498	5787	0.417388	1
ENSG00000269834.6	chr19:52677928:G:A	280145	0.31068	59	64	0.0162804	0.554076	0.225418	0.132741	0.585265	0.385068	0.000160711	-1.33509	0.3359	5823	0.935822	1
ENSG00000167555.14	chr19:52450976:T:G	53127	0.912621	17	18	0.00774296	0.694177	0.253649	0.000186848	3.47068	0.882887	0.000245625	-1.7062	0.443029	5823	1	1
ENSG00000258405.11	chr19:51494066:G:A	-959487	0.121359	22	25	0.00662689	-0.693634	0.248364	0.945281	0.0230477	0.334683	0.000148597	1.40205	0.350756	5963	0.886081	1
ENSG00000198482.13	chr19:52607785:G:A	80133	0.349515	56	72	0.153992	0.155022	0.107644	0.0273862	0.532414	0.236636	0.000230374	-0.5768	0.149044	6002	1	1
ENSG00000167562.12	chr19:53424652:C:T	869195	0.18932	33	39	0.0452579	-0.319527	0.156921	0.117955	-0.477774	0.302088	0.000484453	1.03383	0.283344	6132	1	1
ENSG00000242255.1	chr19:52832571:G:A	268495	0.165049	31	34	0.00285666	-0.820299	0.265967	0.629563	0.175918	0.36322	0.00166107	1.13765	0.348649	6138	1	1
ENSG00000123870.10	chr19:52482634:T:C	-105871	0.0970874	19	20	0.00689937	0.628087	0.226063	0.192684	0.405557	0.308526	0.000361286	-1.6119	0.431342	6088	1	1
ENSG00000269825.1	chr19:53305226:G:C	651942	0.23301	42	48	0.00168736	-0.494014	0.151635	0.0295724	-0.560674	0.252768	0.00021386	0.794813	0.20423	6095	1	1
ENSG00000167766.18	chr19:53060358:C:A	369862	0.626214	62	77	0.403766	0.13625	0.162267	0.00667403	-1.53371	0.549662	0.00263806	0.909974	0.292514	6081	1	1
ENSG00000213020.10	chr19:51804572:G:A	-930501	0.0728155	13	15	0.00227142	0.609754	0.192924	0.499403	0.149989	0.220987	8.90165e-05	-1.15356	0.278426	6184	0.550478	1
ENSG00000189190.10	chr19:53712104:A:G	925297	0.169903	31	35	0.00383751	-0.594392	0.199188	0.000765173	-1.17662	0.335351	7.59862e-05	1.28013	0.305692	6280	0.477193	1
ENSG00000198538.11	chr19:53782447:T:C	924847	0.902913	20	20	0.006859	0.764339	0.274895	0.000348513	3.02791	0.807943	8.37172e-05	-1.70954	0.410904	6278	0.525577	1
ENSG00000204604.12	chr19:53368138:A:G	510489	0.131068	25	27	0.000560662	-1.15639	0.320839	0.165047	-0.485153	0.346049	5.76297e-05	1.65228	0.387423	6278	0.361799	1
ENSG00000182986.14	chr19:53749594:A:G	851901	0.116505	23	24	0.000549612	-0.942264	0.26099	0.137069	-0.542507	0.360978	0.00234071	1.48929	0.472694	6224	1	1
ENSG00000213793.5	chr19:52144604:A:T	-778877	0.165049	32	34	0.863876	-0.0379942	0.220857	0.0713363	-0.637659	0.34859	0.00243794	1.08778	0.346744	6198	1	1
ENSG00000213801.4	chr19:52682852:G:A	-259749	0.0776699	16	16	0.00844238	-0.809823	0.299347	0.466951	-0.208892	0.285694	0.000991652	1.41253	0.412097	6205	1	1
ENSG00000180257.13	chr19:52419264:C:T	-543647	0.18932	34	39	0.00292238	0.567379	0.184419	0.737394	0.109869	0.326455	0.00114377	-1.06726	0.315515	6200	1	1
ENSG00000242779.7	chr19:52719229:G:C	-318669	0.0873786	18	18	0.0331784	0.857099	0.394987	0.0366748	0.800467	0.376267	8.43497e-05	-2.35946	0.56741	6315	0.532668	1
ENSG00000170949.17	chr19:53343883:C:T	240447	0.160194	29	33	0.000945871	-0.679818	0.197477	0.028582	-0.708449	0.317367	0.00017723	1.09059	0.276352	6351	1	1
ENSG00000170954.11	chr19:53666524:T:A	533447	0.15534	31	32	0.0115422	0.788039	0.304328	0.249646	0.487059	0.419805	0.00174284	-1.45723	0.448736	6341	1	1
ENSG00000197937.12	chr19:54132772:C:T	973712	0.830097	31	35	0.000492792	0.663466	0.182095	0.00632484	1.71687	0.611101	0.00113866	-1.03417	0.305604	6329	1	1
ENSG00000197497.11	chr19:53461094:G:T	267708	0.135922	25	28	0.00113784	0.830885	0.245515	0.270233	0.352874	0.317696	4.28453e-05	-1.47282	0.338834	6316	0.270611	1
ENSG00000269001.2	chr19:52332243:G:C	-864868	0.660194	60	70	0.00205261	0.573734	0.179631	0.0341565	1.09728	0.50855	0.000749324	-0.921908	0.26227	6332	1	1
ENSG00000267809.1	chr19:53505523:T:A	280644	0.179612	33	37	0.263932	-0.277913	0.246906	0.087143	-0.657507	0.379327	0.00106516	1.16624	0.342495	6334	1	1
ENSG00000197928.10	chr19:53785455:G:C	530557	0.92233	16	16	0.031957	0.679465	0.310864	0.00133323	2.95627	0.886757	0.000556492	-1.64053	0.454876	6319	1	1
ENSG00000213799.13	chr19:52367562:G:A	-966187	0.165049	33	34	0.0121723	0.53784	0.209324	0.359136	0.282495	0.30617	0.000859761	-1.14478	0.329683	6328	1	1
ENSG00000203326.12	chr19:54251997:T:A	886293	0.291262	50	60	0.0119705	-0.435071	0.168912	0.320458	-0.339839	0.339791	0.0012461	0.804465	0.239754	6330	1	1
ENSG00000241069.1	chr19:54065084:A:G	678851	0.213592	38	44	0.0151437	0.507565	0.204167	0.0285734	0.834283	0.373716	0.000646836	-1.10315	0.309831	6333	1	1
ENSG00000196417.13	chr19:54036247:ATTTATTTTTATT:A	646454	0.184466	33	38	0.00725124	0.559648	0.202736	0.00595705	0.854761	0.301954	0.000257229	-1.10157	0.287044	6341	1	1
ENSG00000241015.2	chr19:54390781:G:A	958797	0.800971	33	41	0.0504431	0.427083	0.214813	0.000202177	2.32188	0.594116	3.30333e-05	-1.27844	0.289374	6355	0.209927	1
ENSG00000160336.15	chr19:53068806:T:C	-376195	0.0728155	13	15	0.0135383	-0.671413	0.265481	0.0377205	-0.662496	0.313184	0.000268103	1.64278	0.429434	6305	1	1
ENSG00000198346.11	chr19:53281456:C:T	-186277	0.296117	52	61	0.00633627	0.413397	0.147178	0.158002	0.454175	0.318484	0.00025307	-0.878408	0.228607	6252	1	1
ENSG00000250731.1	chr19:54330460:G:T	851110	0.169903	31	35	0.367454	-0.21067	0.23234	0.728886	0.127757	0.367219	0.000258972	1.36754	0.356534	6253	1	1
ENSG00000241434.1	chr19:52811180:T:C	-684707	0.0582524	12	12	0.00544313	1.17408	0.410137	0.232429	0.431219	0.358196	0.00174506	-1.97948	0.609633	6244	1	1
ENSG00000130844.18	chr19:53289541:G:C	-229986	0.495146	79	102	0.0666129	0.36748	0.197426	0.000687212	1.55961	0.440337	0.00071172	-0.975359	0.276225	6224	1	1
ENSG00000179820.16	chr19:53809037:C:G	-55726	0.786408	42	44	0.00461197	0.596475	0.204229	0.00172672	1.83767	0.565358	0.000125149	-1.24139	0.306785	5872	0.734874	1
ENSG00000170909.13	chr19:53623666:T:C	-479026	0.597087	62	83	0.000108546	-0.738929	0.1808	0.179094	-0.699224	0.515564	0.000717592	0.978534	0.277323	6031	1	1
ENSG00000170906.16	chr19:54059856:T:A	-42872	0.174757	31	36	0.00936122	-0.46326	0.173675	0.45095	0.242381	0.319851	0.000286827	1.04737	0.275224	6031	1	1
ENSG00000105618.14	chr19:53581134:C:T	-534276	0.0631068	12	13	0.00347655	-0.737386	0.244344	0.764487	0.0657706	0.218736	0.000527494	1.17021	0.323009	6003	1	1
ENSG00000105619.13	chr19:54634095:T:G	518420	0.145631	29	30	0.00300838	0.644956	0.210302	0.727125	-0.102974	0.293993	0.000175583	-1.22282	0.309646	6003	1	1
ENSG00000237017.1	chr19:54947788:G:A	822445	0.15534	29	32	0.00542666	-0.592104	0.206761	0.116052	-0.52596	0.330802	0.0023043	1.11127	0.352132	5946	1	1
ENSG00000088038.19	chr19:53479458:G:A	-658291	0.228155	43	47	0.121209	0.255517	0.16301	0.343805	0.28562	0.299802	0.00106373	-0.861239	0.252892	5977	1	1
ENSG00000105617.4	chr19:54548988:C:G	389267	0.402913	68	83	0.00550751	0.429551	0.150271	0.357414	0.297431	0.321198	0.000684953	-0.798239	0.225309	5970	1	1
ENSG00000125505.17	chr19:54727876:G:A	537994	0.0631068	13	13	0.0428565	0.528693	0.256632	0.15133	0.369835	0.255123	3.65643e-05	-1.82436	0.415553	5991	0.219057	1
ENSG00000170892.12	chr19:54211861:G:A	21923	0.68932	53	64	0.248417	-0.249717	0.214672	0.00672827	-1.25524	0.45033	0.000588093	0.952035	0.265215	5989	1	1
ENSG00000170889.14	chr19:53324287:G:A	-876571	0.135922	26	28	0.0924277	0.304222	0.178482	0.0868732	0.482334	0.278024	0.000649551	-0.965206	0.271186	6007	1	1
ENSG00000269524.1	chr19:53857723:C:T	-366800	0.126214	22	26	0.38266	0.210826	0.240076	0.479128	-0.244076	0.343159	0.00173381	-1.19773	0.368635	5975	1	1
ENSG00000235081.1	chr19:53450965:C:G	-778071	0.150485	28	31	0.0147225	0.619444	0.248085	0.0817028	0.68614	0.388837	0.000310639	-1.56436	0.413643	5985	1	1
ENSG00000131042.14	chr19:54348175:G:A	66991	0.490291	74	101	0.0487583	0.344186	0.171809	0.0280871	1.05436	0.4708	0.000822475	-0.94518	0.271121	5912	1	1
ENSG00000239961.3	chr19:55294662:C:T	955500	0.34466	62	71	0.000261534	0.675492	0.176242	0.0439362	0.706964	0.344988	9.25154e-05	-1.13465	0.274583	5748	0.531779	1
ENSG00000167613.16	chr19:54471021:G:C	100463	0.669903	56	68	0.0358042	0.277649	0.129886	0.00313422	1.09892	0.359951	6.27098e-06	-0.941019	0.193607	5630	0.0353056	1
ENSG00000227407.1	chr19:54934027:G:T	499329	0.34466	59	71	0.244787	-0.220455	0.188053	0.0134143	-1.03455	0.408502	0.000200189	1.11499	0.285091	5555	1	1
ENSG00000269873.1	chr19:53795509:G:T	-642837	0.349515	60	72	0.000110624	0.827698	0.202788	0.0299349	0.853194	0.385526	7.94603e-06	-1.30932	0.272854	5527	0.0439177	1
ENSG00000267838.2	chr19:53724887:T:C	-714657	0.563107	69	90	0.0651239	0.332031	0.17738	0.0837866	0.712747	0.406719	0.00138176	-0.841382	0.253248	5520	1	1
ENSG00000167615.16	chr19:53728169:C:T	-720718	0.0631068	13	13	0.00546256	-0.510518	0.178416	0.400676	-0.120691	0.142792	0.000211583	0.993638	0.255114	5441	1	1
ENSG00000226696.6	chr19:54657248:C:T	208203	0.121359	23	25	0.157916	0.289788	0.203167	0.191174	0.343071	0.260094	0.00101001	-0.950796	0.277857	5438	1	1
ENSG00000275183.2	chr19:54851595:G:A	387817	0.276699	51	57	0.005919	0.48779	0.172179	0.0623101	0.587827	0.310641	0.000563545	-0.88272	0.245016	5439	1	1
ENSG00000104970.11	chr19:53834255:A:G	-698437	0.208738	38	43	0.0108553	0.528276	0.202216	0.502913	-0.255323	0.379288	0.000476627	-1.29769	0.355179	5309	1	1
ENSG00000239998.6	chr19:55396734:C:G	823814	0.470874	73	97	0.054156	0.366167	0.187175	0.133969	0.673077	0.444267	0.000738445	-0.875362	0.248708	5294	1	1
ENSG00000104972.15	chr19:53844203:G:GT	-772955	0.0776699	13	16	0.00355532	0.843368	0.280171	0.658566	0.144159	0.324931	0.000190113	-1.64101	0.417982	5216	0.991629	1
ENSG00000186818.12	chr19:54850231:G:A	206342	0.0679612	14	14	0.0184431	-0.849506	0.352613	0.998773	0.000492284	0.319049	0.000370625	1.82315	0.48887	5222	1	1
ENSG00000242856.3	chr19:53763207:T:C	-884737	0.092233	18	19	0.00153947	1.15307	0.350733	0.108082	-0.590836	0.363302	3.77398e-05	-2.12517	0.485029	5219	0.196964	1
ENSG00000240403.5	chr19:54537441:AG:A	-313002	0.106796	21	22	1.19341e-05	1.25598	0.267716	0.548408	-0.194188	0.322101	4.34413e-05	-1.60137	0.368731	4918	0.213644	1
ENSG00000022556.16	chr19:54436803:C:T	-516327	0.184466	33	38	0.00034433	-0.957867	0.255344	0.823823	0.0790391	0.353782	1.05443e-05	1.52954	0.323768	5118	0.0539656	1
ENSG00000167634.12	chr19:55947431:AT:A	981119	0.26699	49	55	0.0366943	-0.384624	0.180815	0.0528485	-0.617712	0.313992	0.000113183	1.07873	0.264713	5114	0.578817	1
ENSG00000267265.5	chr19:54219249:G:C	-786944	0.174757	31	36	0.00107257	-0.81109	0.238349	0.465263	0.259301	0.353292	0.000598334	1.06552	0.297265	5176	1	1
ENSG00000088053.11	chr19:54046303:T:C	-991961	0.543689	76	94	0.0223765	0.464672	0.199242	0.00357971	1.5142	0.503415	3.03056e-05	-1.38268	0.311316	5160	0.156377	1
ENSG00000160439.16	chr19:54718496:T:C	-352795	0.665049	56	69	0.0135422	0.441422	0.174549	0.0415797	0.996679	0.480723	0.000214292	-0.999195	0.256786	5259	1	1
ENSG00000131037.15	chr19:55034117:C:T	-37903	0.548544	73	93	0.015764	-0.520466	0.210672	0.0600361	-0.907271	0.475162	0.00108767	1.06296	0.312772	5244	1	1
ENSG00000287170.1	chr19:54401636:A:G	-714784	0.830097	29	35	0.178134	0.223909	0.164727	0.00123442	1.62032	0.482471	0.00163532	-0.76278	0.233403	5254	1	1
ENSG00000125503.13	chr19:55519228:T:C	401591	0.18932	35	39	0.561206	-0.113984	0.195294	0.0687398	-0.544105	0.294641	0.000951355	0.987475	0.286998	5254	1	1
ENSG00000129990.15	chr19:54219249:G:C	-961040	0.174757	31	36	1.02615e-05	1.20088	0.253813	0.114091	0.601453	0.376213	0.000239494	-1.22145	0.316551	5290	1	1
ENSG00000286230.1	chr19:54250239:C:A	-967042	0.300971	55	62	0.0362528	0.440631	0.206642	0.0581636	0.715643	0.371978	0.000651746	-1.0145	0.285119	5329	1	1
ENSG00000180089.6	chr19:54897887:A:G	-330876	0.330097	62	68	0.00459258	0.486389	0.166453	0.323866	0.30547	0.3076	0.00120161	-0.811996	0.241167	5337	1	1
ENSG00000105063.19	chr19:54499184:T:C	-759833	0.597087	66	83	0.000857241	0.445104	0.128151	0.0485397	0.770688	0.384326	0.000538763	-0.776949	0.214839	5362	1	1
ENSG00000133265.11	chr19:55481893:A:G	201512	0.849515	26	31	0.143033	-0.21656	0.146313	0.00110158	-1.40055	0.412592	0.000382986	0.794792	0.213683	5346	1	1
ENSG00000160469.17	chr19:54732778:G:A	-549294	0.257282	43	53	0.0130816	0.364185	0.143261	0.309992	0.296427	0.290001	0.000560821	-0.751044	0.208381	5348	1	1
ENSG00000133247.14	chr19:56166722:A:G	826846	0.0776699	16	16	0.0109868	-0.726398	0.278534	0.000628567	-1.01786	0.285171	4.93737e-05	1.63415	0.379362	5292	0.261285	1
ENSG00000160471.13	chr19:54625389:G:T	-729330	0.485437	76	100	0.0209417	-0.527227	0.223518	0.00545577	-1.43499	0.501422	0.000504476	1.03247	0.283927	5322	1	1
ENSG00000095752.7	chr19:55779687:T:C	409224	0.0582524	11	12	0.0322934	0.806354	0.369662	0.255223	0.403807	0.352201	0.000264716	-2.25086	0.587815	5291	1	1
ENSG00000269275.1	chr19:55302046:A:G	-76079	0.101942	17	21	0.00232181	-0.895901	0.284113	0.469706	-0.2549	0.35079	4.55331e-05	1.78258	0.411684	5255	0.239276	1
ENSG00000233493.4	chr19:54849746:A:G	-534546	0.184466	35	38	0.292737	0.226428	0.213696	0.258978	0.370613	0.325833	0.000728387	-1.0444	0.296378	5244	1	1
ENSG00000108107.15	chr19:54447245:A:G	-938687	0.708738	54	60	0.622528	-0.071805	0.145261	2.50084e-06	-2.21575	0.434679	6.08538e-05	0.982283	0.231143	5235	0.31857	1
ENSG00000108106.14	chr19:56016480:T:C	608692	0.199029	35	41	0.00398629	-0.248625	0.0836834	0.858388	0.024058	0.134371	0.000339286	0.486427	0.129518	5234	1	1
ENSG00000063241.8	chr19:56350563:C:T	888220	0.0825243	16	17	0.0304255	0.584028	0.264711	0.261144	0.320876	0.283401	1.13126e-05	-1.61295	0.342772	5112	0.0578301	1
ENSG00000197483.10	chr19:56198744:C:T	722127	0.184466	34	38	0.00781584	-0.569466	0.208339	0.145601	-0.426784	0.290224	0.000748216	0.993441	0.282584	5141	1	1
ENSG00000090971.5	chr19:56449986:T:A	964798	0.092233	18	19	0.148283	0.42447	0.2906	0.791076	-0.0946516	0.356019	0.000121154	-1.93976	0.47828	5163	0.62552	1
ENSG00000179954.16	chr19:54894258:G:A	-594146	0.262136	42	54	0.00274581	0.546502	0.176434	0.160404	-0.486949	0.343465	8.27824e-05	-1.05396	0.253137	5151	0.426412	1
ENSG00000187550.9	chr19:56087697:A:G	550564	0.543689	70	94	0.000462988	-0.682473	0.186346	4.12082e-05	-2.09886	0.481674	8.8571e-05	1.05713	0.255066	5054	0.447638	1
ENSG00000218891.5	chr19:56045735:C:T	464887	0.169903	32	35	0.0549264	0.46193	0.2369	0.145796	0.512988	0.349017	0.000254549	-1.24759	0.324832	5026	1	1
ENSG00000171443.7	chr19:56248323:T:C	648301	0.150485	27	31	0.0302778	0.482404	0.218448	0.0127065	0.738467	0.289237	0.000593305	-1.09974	0.306594	5073	1	1
ENSG00000179943.8	chr19:55796357:T:C	194387	0.524272	76	98	0.00167763	-0.44568	0.13672	0.00177735	-1.17208	0.361637	0.00121496	0.775185	0.230474	5082	1	1
ENSG00000261221.3	chr19:55063539:G:A	-541866	0.859223	27	29	0.0353953	0.427962	0.199746	0.000694662	2.03028	0.573766	0.000291392	-1.14822	0.302096	5089	1	1
ENSG00000276488.1	chr19:55226430:C:T	-386667	0.223301	40	46	0.0616091	0.359326	0.189367	0.0170643	0.84376	0.345851	4.81225e-05	-1.24949	0.289588	5122	0.246483	1
ENSG00000179922.6	chr19:54662070:A:G	-962496	0.645631	60	73	0.00876801	0.431564	0.160347	0.00259969	1.3723	0.440437	0.000580595	-0.908191	0.252724	5144	1	1
ENSG00000213015.9	chr19:55088210:C:A	-546806	0.0679612	14	14	0.000106538	-0.853619	0.208592	0.370572	-0.179746	0.199538	0.000120776	1.26857	0.312719	5129	0.619463	1
ENSG00000171425.10	chr19:55396797:T:G	-238662	0.218447	40	45	0.0572929	0.342243	0.177258	0.378139	0.256164	0.288936	0.00101557	-0.84504	0.247076	5126	1	1
ENSG00000173581.8	chr19:55395723:A:G	-245339	0.228155	40	47	0.0083542	0.487301	0.179874	0.0864247	0.51448	0.296124	0.00025491	-0.885376	0.230548	5112	1	1
ENSG00000063244.12	chr19:55936562:T:C	282416	0.912621	18	18	0.0399443	0.540915	0.258726	0.00101104	2.04529	0.597763	0.000833357	-1.08258	0.3109	5096	1	1
ENSG00000267096.1	chr19:55837703:A:G	167071	0.0679612	13	14	0.0170184	0.822001	0.336788	0.00756405	0.85895	0.312889	0.000549281	-1.69667	0.469922	5153	1	1
ENSG00000063245.15	chr19:55078176:G:A	-597050	0.407767	63	84	2.83034e-05	0.511644	0.114719	0.130285	0.413193	0.270105	2.07688e-07	-0.938481	0.164133	5149	0.00106939	1
ENSG00000268593.3	chr19:56639363:C:T	931813	0.106796	20	22	0.00450506	0.900341	0.307414	0.900046	0.0443925	0.352241	6.05955e-05	-1.85109	0.435464	5080	0.307825	1
ENSG00000160505.16	chr19:56628052:G:A	791512	0.26699	48	55	0.00816939	-0.552514	0.203334	0.0851096	-0.62688	0.359277	0.000738745	0.966902	0.274726	4966	1	1
ENSG00000179873.14	chr19:56247760:C:T	410960	0.092233	16	19	0.000171789	0.888409	0.224607	0.422806	0.261862	0.324901	0.0002104	-1.50398	0.38598	4966	1	1
ENSG00000173572.11	chr19:55374226:T:A	-558110	0.203883	38	42	0.000467005	0.868627	0.237343	0.678188	0.150209	0.360593	0.000331573	-1.24919	0.332008	4853	1	1
ENSG00000142409.6	chr19:55562823:T:C	-558472	0.150485	29	31	0.0362265	0.363276	0.17034	0.410484	0.208696	0.252149	0.000225462	-1.16983	0.30179	4823	1	1
ENSG00000167685.15	chr19:56808855:T:C	676256	0.092233	18	19	0.0166096	-0.486068	0.198379	0.00545302	-0.738584	0.258065	0.00160948	1.02661	0.313636	4796	1	1
ENSG00000279794.1	chr19:57140305:C:T	990488	0.131068	26	27	0.000341463	0.780114	0.207821	0.164874	0.398506	0.284128	0.000246471	-1.31098	0.340497	4812	1	1
ENSG00000267298.1	chr19:55461583:T:G	-850903	0.708738	50	60	0.00175778	0.624301	0.19241	0.0138892	1.45638	0.5781	0.00121904	-0.954104	0.28376	4879	1	1
ENSG00000267549.6	chr19:55841920:G:A	-472783	0.092233	18	19	0.00432916	1.08777	0.369667	0.16853	0.598098	0.430174	0.000214476	-2.0384	0.523888	4886	1	1
ENSG00000266907.1	chr19:55984458:C:T	-337852	0.407767	67	84	0.000665267	0.653105	0.183878	0.111973	0.665363	0.413708	4.15732e-05	-1.12272	0.257801	4912	0.204207	1
ENSG00000240225.10	chr19:56649495:A:G	281396	0.121359	23	25	0.00736456	0.667875	0.242433	0.942247	0.0212902	0.292892	6.01692e-05	-1.46634	0.344792	5006	0.301207	1
ENSG00000131848.9	chr19:55628356:GA:G	-740027	0.927184	15	15	0.0544746	-0.684497	0.350372	0.00243799	-3.13044	0.997864	0.00111568	1.76011	0.519131	5006	1	1
ENSG00000267776.1	chr19:56388718:C:T	11434	0.174757	33	36	0.063602	0.473922	0.251708	0.135934	0.614884	0.407936	0.000235921	-1.35059	0.349618	4987	1	1
ENSG00000267459.1	chr19:55976064:G:A	-401728	0.34466	60	71	0.001053	0.705766	0.207045	0.226119	0.515504	0.42239	0.000381622	-1.13501	0.305064	4987	1	1
ENSG00000285996.1	chr19:57089294:C:A	709064	0.106796	21	22	0.0175434	0.889755	0.366332	0.0973897	0.616565	0.367306	4.31657e-05	-1.88372	0.433569	4978	0.214879	1
ENSG00000018869.16	chr19:56258133:T:C	-135412	0.140777	25	29	0.0745429	0.4559	0.252093	0.0483963	0.72372	0.360668	0.000293337	-1.47872	0.389251	4945	1	1
ENSG00000267454.6	chr19:55467164:C:T	-926492	0.145631	25	30	0.00307099	0.731733	0.239139	0.384663	0.3006	0.343758	0.00160799	-1.12053	0.3423	4943	1	1
ENSG00000198440.9	chr19:55997004:CCTGA:C	-400962	0.106796	21	22	0.00114721	0.948296	0.280423	0.114592	0.577765	0.361905	9.99825e-05	-1.82749	0.444613	4912	0.491114	1
ENSG00000166770.11	chr19:55837417:A:C	-639833	0.281553	51	58	2.76683e-07	1.05194	0.186262	0.330946	0.323367	0.330453	0.000320959	-1.00755	0.267098	4914	1	1
ENSG00000198046.12	chr19:56378239:C:T	-99826	0.0825243	16	17	0.142627	0.442731	0.298813	0.118162	0.565431	0.357716	0.000862464	-1.78775	0.514997	4904	1	1
ENSG00000196263.8	chr19:56353728:A:G	-154122	0.0825243	16	17	0.133407	-0.460105	0.303249	0.547257	-0.211483	0.349778	0.000881369	1.71186	0.494098	4905	1	1
ENSG00000196867.8	chr19:55970142:G:A	-568806	0.76699	44	48	0.0097168	0.593476	0.223648	0.000109162	2.39126	0.585321	0.000137895	-1.29695	0.32273	4892	0.674582	1
ENSG00000269696.2	chr19:55890973:C:T	-676438	0.0679612	14	14	0.0118871	1.09519	0.424762	0.0677805	0.666769	0.359785	3.38885e-05	-2.40238	0.544638	4835	0.163851	1
ENSG00000197016.12	chr19:56632360:T:C	64892	0.296117	53	61	0.0508723	-0.380244	0.191618	0.11444	-0.597247	0.373948	0.000197077	1.13926	0.290956	4835	0.952869	1
ENSG00000197951.9	chr19:56002452:A:T	-592812	0.0825243	14	17	0.036927	-0.549613	0.258707	0.820359	0.080094	0.351473	0.00066246	2.2229	0.625616	4772	1	1
ENSG00000268182.6	chr19:56741426:T:C	98267	0.116505	24	24	0.00310075	-0.958979	0.31374	0.200352	-0.478966	0.37074	0.00101853	1.46678	0.428977	4779	1	1
ENSG00000127903.14	chr19:55837417:A:C	-834366	0.281553	51	58	0.000317806	0.762409	0.201956	0.402317	0.30178	0.358295	0.000610041	-1.03633	0.289602	4852	1	1
ENSG00000198300.14	chr19:57164646:AT:A	323918	0.300971	56	62	0.00894953	-0.52567	0.195858	0.0210902	-0.921633	0.391195	0.00034771	1.10387	0.294493	4651	1	1
ENSG00000269699.6	chr19:55858227:T:C	-982502	0.436893	72	90	0.0569487	0.387162	0.200239	0.0300531	0.826272	0.373638	0.00198038	-0.835563	0.260647	4651	1	1
ENSG00000268379.1	chr19:57088439:C:T	-86794	0.305825	50	63	0.000745384	0.661476	0.188093	0.0437814	0.786784	0.38365	0.000266612	-1.04171	0.272193	4255	1	1
ENSG00000083844.10	chr19:57821405:C:T	629905	0.262136	47	54	0.00545704	0.352441	0.123156	0.0653769	0.418759	0.223927	9.93958e-05	-0.731815	0.177972	4213	0.418755	1
ENSG00000105146.13	chr19:56425228:G:T	-805574	0.451456	75	93	0.0501092	-0.411249	0.206541	0.0161302	-1.27831	0.519302	0.000457715	1.15148	0.314109	4178	1	1
ENSG00000204524.7	chr19:56293416:C:T	-947216	0.0825243	16	17	0.635176	0.102871	0.215934	0.800671	0.0686911	0.271103	0.000820521	-1.28371	0.368148	4125	1	1
ENSG00000268713.1	chr19:57486955:C:CT	225601	0.242718	46	50	0.0567805	-0.337993	0.174688	0.18609	-0.473397	0.354747	0.00183085	0.928721	0.287407	4104	1	1
ENSG00000197714.9	chr19:57761977:C:A	481926	0.106796	19	22	0.0204246	-0.508478	0.214661	0.483391	0.161566	0.229381	0.000272624	1.0586	0.277083	4098	1	1
ENSG00000267871.6	chr19:57276128:C:T	-4206	0.606796	65	81	0.639016	-0.0783097	0.166267	0.00200782	-1.31633	0.411199	0.00146181	0.749714	0.226892	4099	1	1
ENSG00000268205.1	chr19:57878529:G:A	574224	0.334951	57	69	0.00110178	-0.362815	0.106885	0.218159	-0.307822	0.247873	2.4353e-05	0.756881	0.16817	4083	0.0994331	1
ENSG00000178229.8	chr19:56722567:C:T	-597905	0.31068	56	64	0.369304	0.161381	0.178674	0.111588	0.506921	0.314848	0.00260066	-0.748547	0.240255	4092	1	1
ENSG00000131845.14	chr19:56869182:GGTTTGCTGGCAGTC:G	-482125	0.174757	30	36	0.515284	-0.115139	0.176125	0.74933	0.0994651	0.310151	0.00790643	0.761758	0.279116	4124	1	1
ENSG00000268678.1	chr19:56923362:C:T	-428650	0.0631068	13	13	0.00972195	-0.883829	0.33309	0.0598333	0.603839	0.31599	0.00052753	1.89435	0.522892	4120	1	1
ENSG00000152433.15	chr19:56386955:G:T	-976522	0.325243	59	67	0.0624525	0.324013	0.171322	0.0244446	0.755019	0.328778	0.000137926	-0.987519	0.245735	4108	0.566601	1
ENSG00000256060.3	chr19:56368750:C:CAG	-994801	0.383495	64	79	0.954443	0.00717708	0.125213	0.0292564	0.670042	0.301468	0.000765812	-0.724413	0.206482	4108	1	1
ENSG00000188785.12	chr19:56944758:C:T	-445092	0.456311	73	94	0.0920901	-0.269771	0.158103	0.206456	-0.499526	0.391969	0.0011525	0.75508	0.223383	4087	1	1
ENSG00000186272.12	chr19:58045522:G:T	634359	0.65534	58	71	0.00114412	-0.491296	0.145246	0.000185196	-1.63407	0.415409	0.000110675	0.914589	0.224083	4124	0.456423	1
ENSG00000186230.7	chr19:58370825:A:G	935500	0.548544	72	93	0.039775	-0.379046	0.181143	0.000943083	-1.59729	0.463866	0.000783428	0.978022	0.27933	4181	1	1
ENSG00000276449.1	chr19:56969981:C:T	-479708	0.106796	22	22	0.0173502	0.752997	0.309473	0.854713	-0.0614719	0.33456	0.000586185	-1.68181	0.468384	4201	1	1
ENSG00000178201.4	chr19:57320235:C:T	-136907	0.519417	74	99	0.0169495	0.376694	0.154238	0.000116609	1.94499	0.478283	0.000187736	-0.989913	0.251907	4208	0.789992	1
ENSG00000197128.11	chr19:57154520:A:G	-323050	0.092233	18	19	0.032682	0.619464	0.284642	0.325927	0.35224	0.35622	0.00470252	-1.3805	0.473772	4211	1	1
ENSG00000105136.20	chr19:56890001:C:T	-597710	0.0728155	13	15	0.00012759	-1.19568	0.295892	0.0142166	0.731476	0.291386	0.000618053	1.31517	0.367936	4189	1	1
ENSG00000152439.13	chr19:57071126:A:G	-428789	0.131068	25	27	1.69655e-05	-0.981008	0.213362	0.953196	-0.017291	0.293612	8.2399e-05	1.32063	0.317086	4151	0.342038	1
ENSG00000121406.9	chr19:58287124:T:C	759799	0.228155	41	47	0.00750417	0.536597	0.195261	0.0183286	0.764905	0.317174	0.00118904	-0.877441	0.260346	4141	1	1
ENSG00000251369.8	chr19:56886780:T:C	-673083	0.674757	53	67	0.000487063	-0.636058	0.174403	0.119358	-0.716536	0.454809	0.00160263	0.798911	0.243971	4113	1	1
ENSG00000171649.12	chr19:56746715:T:C	-831741	0.65534	56	71	0.0284422	0.37436	0.167551	0.0290293	0.980906	0.440691	0.00267234	-0.760636	0.244849	4066	1	1
ENSG00000083817.9	chr19:56887360:G:C	-691551	0.747573	42	52	0.0104913	0.457254	0.174181	0.00179551	1.47526	0.455646	0.00022908	-0.963142	0.248767	4068	0.931896	1
ENSG00000183647.10	chr19:56628187:T:C	-971698	0.839806	31	33	0.00106564	-0.816831	0.239892	0.00524844	-2.14798	0.747006	0.0019225	1.25231	0.389469	4058	1	1
ENSG00000213762.12	chr19:56799650:C:T	-814583	0.247573	44	51	0.00115252	-0.600829	0.17775	0.549673	-0.171575	0.285497	0.000809857	0.995556	0.285178	3981	1	1
ENSG00000268392.1	chr19:58113292:G:T	488260	0.208738	39	43	0.00604781	-0.589652	0.208697	0.0788691	-0.676926	0.379962	0.000144529	1.29812	0.324109	3916	0.565975	1
ENSG00000121417.14	chr19:58277535:G:C	647140	0.0631068	13	13	0.0764193	-0.563294	0.313527	0.0394686	0.576762	0.275191	0.000570874	1.54619	0.429646	3913	1	1
ENSG00000204519.11	chr19:56890001:C:T	-791968	0.0728155	13	15	0.00167546	-1.04221	0.319673	0.145819	-0.462676	0.314805	0.000753253	1.39664	0.397508	3752	1	1
ENSG00000179909.15	chr19:57578153:G:C	-131041	0.373786	60	77	0.169108	0.18064	0.130101	0.0013249	1.00776	0.302102	8.95941e-05	-0.782658	0.188988	3714	0.332752	1
ENSG00000083814.13	chr19:58173244:G:A	445620	0.412621	66	85	0.128869	-0.209083	0.136166	0.294349	-0.390296	0.369591	0.00172824	0.736011	0.226454	3640	1	1
ENSG00000152443.13	chr19:57756063:T:A	9248	0.169903	29	35	0.0122797	-0.47382	0.184646	0.683436	-0.111816	0.273143	0.000148732	1.03318	0.25849	3604	0.536031	1
ENSG00000083828.16	chr19:57011995:T:C	-757660	0.286408	49	59	0.0236877	-0.497983	0.215651	0.00582403	-1.06005	0.37342	0.000811645	0.940613	0.269493	3577	1	1
ENSG00000178935.5	chr19:57008855:G:C	-806058	0.606796	63	81	0.00318916	0.548899	0.180138	0.0480637	1.05675	0.525832	0.000181111	-1.07662	0.273248	3521	0.637691	1
ENSG00000269343.8	chr19:57618276:G:A	-201445	0.126214	24	26	0.00390719	-0.696476	0.233881	0.0609717	-0.53756	0.282584	0.000309637	1.14096	0.301613	3519	1	1
ENSG00000198466.12	chr19:57747766:G:C	-102093	0.116505	22	24	0.000999184	-0.735831	0.214823	0.0870199	-0.410837	0.236925	0.000684071	0.989558	0.279279	3484	1	1
ENSG00000270804.1	chr19:57060709:A:T	-807176	0.208738	40	43	0.040534	-0.313394	0.150356	0.0728589	-0.461869	0.253874	0.000847214	0.778529	0.223911	3458	1	1
ENSG00000269867.1	chr19:57400966:G:A	-467206	0.446602	70	92	0.0340437	0.413369	0.191458	0.00222814	1.33303	0.420919	0.00211831	-0.877042	0.275487	3458	1	1
ENSG00000204514.10	chr19:57821191:A:C	-67883	0.296117	53	61	0.0356292	-0.366533	0.171299	0.164668	-0.489716	0.348986	0.00101703	0.869055	0.254131	3444	1	1
ENSG00000173480.11	chr19:57773705:A:C	-142905	0.174757	30	36	0.125823	-0.288602	0.186431	0.640692	0.129797	0.276969	0.00109427	0.876355	0.258008	3334	1	1
ENSG00000196724.12	chr19:57945948:C:G	10555	0.393204	63	81	0.525553	-0.0935157	0.146625	0.374238	-0.311245	0.34819	0.00139617	0.749051	0.225684	3285	1	1
ENSG00000152454.4	chr19:57864342:C:G	-83364	0.368932	63	76	0.0144811	0.431752	0.172476	0.241726	0.39322	0.333235	0.00320309	-0.760052	0.249555	3273	1	1
ENSG00000243234.1	chr19:56971536:C:A	-982223	0.81068	35	39	0.00159522	-0.72915	0.222565	0.0105663	-1.67742	0.639624	0.000418877	1.20075	0.325177	3238	1	1
ENSG00000177025.3	chr19:57449823:A:T	-524711	0.427184	68	88	0.000432147	-0.55508	0.150706	0.0620186	-0.741845	0.391586	0.000175781	0.915016	0.231723	3174	0.557929	1
ENSG00000176593.8	chr19:57078261:A:T	-923800	0.126214	24	26	0.0565217	-0.466798	0.241	0.978594	0.00825135	0.306498	0.000761443	1.13322	0.322841	3114	1	1
ENSG00000166704.11	chr19:58507454:G:A	504105	0.883495	21	24	0.0348452	0.555797	0.258607	5.73978e-05	2.72195	0.638069	0.000236003	-1.22549	0.317245	3114	0.734914	1
ENSG00000176293.19	chr19:58085558:G:A	26319	0.771845	43	47	0.00770602	0.540185	0.197256	0.00123837	2.19184	0.652847	0.00495217	-0.942476	0.325462	2955	1	1
ENSG00000121413.12	chr19:57138594:C:T	-979833	0.126214	26	26	0.111694	0.454236	0.28221	0.0905094	0.596884	0.348075	0.00168089	-1.33528	0.409698	2793	1	1
ENSG00000181894.15	chr19:57316140:A:G	-838970	0.208738	39	43	0.00461246	-0.651597	0.223105	0.625338	-0.179581	0.366251	0.00341249	0.970606	0.320951	2681	1	1
ENSG00000171606.18	chr19:57474483:C:T	-708546	0.131068	25	27	0.0026342	0.627368	0.201638	0.207562	0.380771	0.299521	0.00184946	-0.993292	0.307703	2629	1	1
ENSG00000198131.14	chr19:57950442:C:T	-278152	0.669903	53	68	0.531852	-0.10699	0.170341	0.0243572	-1.03503	0.450427	0.00579255	0.66332	0.233507	2503	1	1
ENSG00000268201.1	chr19:57324482:T:C	-942153	0.412621	66	85	0.00108413	0.567237	0.166856	0.278805	0.404503	0.370795	0.00273938	-0.711359	0.229599	2428	1	1
ENSG00000268516.2	chr19:58288269:T:A	9461	0.592233	68	84	6.06274e-12	-1.30577	0.160129	0.16647	-0.570587	0.408376	0.00376709	0.666731	0.222956	2380	1	1
ENSG00000278129.2	chr19:57446570:A:T	-832385	0.271845	47	56	0.00456133	0.521242	0.178236	0.284263	-0.321653	0.298238	0.000176526	-0.945002	0.239391	2379	0.419954	1
ENSG00000142396.10	chr19:57647964:C:G	-657355	0.0631068	12	13	0.190985	-0.398947	0.302325	0.00458061	0.984795	0.336914	0.00246385	1.70549	0.544254	2328	1	1
ENSG00000182318.6	chr19:58094156:A:G	-232838	0.373786	61	77	0.0091485	0.391548	0.146327	0.787383	0.100671	0.371925	0.00551095	-0.657455	0.230017	2241	1	1
ENSG00000283103.3	chr19:57557027:G:A	-770221	0.446602	71	92	0.156341	0.238734	0.166731	0.00702085	1.13023	0.407716	0.00297267	-0.769929	0.250723	2242	1	1
ENSG00000268895.6	chr19:58147881:C:T	-199837	0.213592	41	44	0.00748116	-0.590053	0.214626	0.0970324	-0.61529	0.366148	0.00125196	1.23199	0.367333	2183	1	1
ENSG00000279611.1	chr19:58508297:A:G	157502	0.898058	18	21	0.00056922	0.904089	0.25116	0.000337092	2.43411	0.647782	0.000792098	-1.09874	0.314114	2180	1	1
ENSG00000121410.12	chr19:58495143:T:C	141651	0.68932	51	64	0.000217091	0.631642	0.162485	0.00232925	1.5232	0.483208	0.00017971	-1.01024	0.256254	2173	0.390509	1
ENSG00000268049.1	chr19:58362218:G:A	4219	0.305825	57	63	0.000676968	0.929019	0.261956	0.0422455	0.871401	0.421704	0.00120419	-1.14206	0.339265	2173	1	1
ENSG00000269054.2	chr19:58470677:C:T	108094	0.0825243	16	17	0.0202385	1.09892	0.463214	0.0744818	0.700468	0.387245	0.00376384	-1.73303	0.57947	2168	1	1
ENSG00000174586.11	chr19:57718845:T:C	-644003	0.150485	29	31	0.721002	0.0742182	0.207044	0.0620412	0.583503	0.308032	0.00195405	-1.02898	0.320544	2168	1	1
ENSG00000152475.7	chr19:58530681:CT:C	149651	0.0679612	12	14	4.21391e-05	1.58723	0.364773	0.706532	-0.122303	0.323592	0.00351895	-1.38054	0.458088	2142	1	1
ENSG00000083845.9	chr19:57433778:T:A	-952622	0.184466	35	38	0.0118618	-0.46995	0.18221	0.0219575	-0.659866	0.282018	0.00237363	0.836591	0.265921	2135	1	1
ENSG00000269855.2	chr19:58078951:T:C	-317139	0.752427	41	51	0.0116023	-0.498678	0.192726	0.402922	-0.441521	0.524884	0.00159065	0.931404	0.284221	2124	1	1
ENSG00000171574.18	chr19:58216983:A:G	-184521	0.907767	19	19	0.00738218	-0.757289	0.274976	0.000538411	-3.27186	0.904675	0.000294708	1.71335	0.451178	2119	0.624486	1
ENSG00000232098.3	chr19:58286934:C:T	-121550	0.597087	69	83	0.251991	0.17981	0.155757	0.0125864	1.06353	0.415969	0.00644104	-0.642061	0.229064	2108	1	1
ENSG00000268543.1	chr19:58073999:T:C	-344561	0.708738	49	60	0.175921	0.275393	0.201558	0.0305026	1.25729	0.570141	0.00597029	-0.858965	0.303523	2096	1	1
ENSG00000268912.1	chr19:57597637:A:T	-833511	0.218447	41	45	0.486863	0.156695	0.224247	0.757431	0.106097	0.342263	0.00432869	-0.940535	0.319627	2075	1	1
ENSG00000131849.12	chr19:57725940:A:T	-714213	0.199029	36	41	0.00202344	0.705396	0.220528	0.173659	0.51096	0.371987	0.00513	-0.960155	0.332987	2060	1	1
ENSG00000269473.1	chr19:58266242:T:G	-174206	0.529126	75	97	0.109665	0.295538	0.182554	0.133745	0.751945	0.496035	0.0169805	-0.71928	0.294596	2060	1	1
ENSG00000249471.8	chr19:57973507:T:C	-478104	0.330097	53	68	0.00783116	0.525695	0.192376	0.184154	0.575814	0.429576	0.00611873	-0.763818	0.270736	2012	1	1
ENSG00000083812.12	chr19:58282667:G:A	-184378	0.252427	46	52	0.006368	0.644378	0.229558	0.463797	0.276604	0.375627	0.00158771	-1.01764	0.31048	2010	1	1
ENSG00000083838.16	chr19:58403826:G:A	-70191	0.320388	58	66	0.297182	-0.208164	0.198289	0.702942	0.149554	0.390673	0.00244657	0.969756	0.309236	1991	1	1
ENSG00000269106.1	chr19:58142009:T:C	-333754	0.359223	59	74	0.0760264	-0.347702	0.193265	0.016011	-1.23128	0.499613	0.00400585	0.960031	0.323315	1987	1	1
ENSG00000273901.1	chr19:58353688:T:C	-146817	0.84466	28	32	0.140089	-0.395298	0.265078	0.000351375	-2.79979	0.747559	0.000704225	1.24602	0.35255	1929	1	1
ENSG00000083807.10	chr19:57568438:A:G	-943554	0.300971	53	62	0.0383614	0.363023	0.172203	0.10516	0.568085	0.34636	0.00501024	-0.80859	0.279621	1906	1	1
ENSG00000119574.13	chr19:58449689:C:G	-89222	0.330097	54	68	0.000173938	0.622983	0.157645	0.0497476	0.565639	0.28362	0.00629267	-0.563376	0.200398	1839	1	1
ENSG00000130726.12	chr19:58135847:G:A	-408217	0.461165	74	95	0.0931635	0.15911	0.0935615	0.0347296	0.43769	0.203519	0.00111968	-0.502093	0.148138	1836	1	1
ENSG00000130724.9	chr19:58509246:C:T	-45859	0.11165	22	23	0.656048	0.0808521	0.180812	0.488342	-0.185502	0.266379	0.00157965	1.09458	0.333786	1819	1	1
ENSG00000130725.8	chr19:58142009:T:C	-416945	0.359223	59	74	0.0761146	-0.233185	0.129652	0.131648	-0.510884	0.335167	0.0010662	0.738497	0.216897	1812	1	1
ENSG00000267858.6	chr19:57691133:T:C	-867996	0.601942	64	82	0.00101041	-0.481868	0.140824	0.566831	-0.20593	0.357971	0.00238648	0.655317	0.208419	1812	1	1
ENSG00000213753.11	chr19:58310692:C:T	-262811	0.208738	40	43	0.269244	0.226642	0.203624	0.75278	0.0945627	0.299124	0.00042578	-0.973247	0.263919	1788	0.761296	1
ENSG00000099326.9	chr19:57650880:G:A	-922695	0.208738	38	43	0.000199283	-0.493335	0.126097	0.0816511	-0.389889	0.220913	0.00054511	0.746041	0.206497	1786	0.973567	1
ENSG00000269032.1	chr19:58246504:G:C	-339654	0.325243	55	67	0.919476	0.0202774	0.199906	0.168447	-0.53224	0.38273	0.00095883	0.971303	0.2825	1781	1	1
ENSG00000196476.12	chr20:367721:G:GT	76943	0.490291	76	101	0.0265453	0.419313	0.185311	0.0308238	1.1033	0.501305	0.000367582	-1.12991	0.302781	2970	1	1
ENSG00000247315.4	chr20:741841:C:T	444271	0.101942	19	21	0.000420659	0.895132	0.242497	0.0696292	0.516052	0.280365	0.000873797	-1.15678	0.333624	2982	1	1
ENSG00000177732.8	chr20:843148:A:T	517553	0.281553	51	58	0.000898573	-0.569383	0.164629	0.00328478	-1.01662	0.334734	7.10316e-05	1.07575	0.255735	3048	0.216504	1
ENSG00000125841.13	chr20:207677:C:T	-139105	0.121359	24	25	0.0447276	0.554286	0.271521	0.019898	0.823486	0.346128	8.06736e-05	-1.62141	0.388749	3079	0.248394	1
ENSG00000225377.6	chr20:521976:G:A	173486	0.271845	48	56	0.0117458	0.438987	0.169961	0.111012	0.580457	0.359931	0.00101298	-0.964554	0.281953	3085	1	1
ENSG00000101255.11	chr20:733903:C:T	371068	0.237864	46	49	0.0111462	0.63615	0.244434	0.0341992	0.770859	0.357354	0.000225981	-1.29582	0.33435	3145	0.710711	1
ENSG00000125826.21	chr20:727236:G:A	319738	0.480583	74	99	0.00832226	-0.437803	0.16152	0.00227323	-1.25134	0.395952	0.000526567	0.866757	0.239212	3260	1	1
ENSG00000125875.14	chr20:632119:G:A	169576	0.281553	47	58	0.0323436	0.360606	0.165364	0.0811009	0.604039	0.34162	0.00113412	-0.767507	0.226718	3356	1	1
ENSG00000101266.19	chr20:632038:G:A	88203	0.383495	61	79	0.221757	-0.160217	0.130035	0.134813	-0.446611	0.295437	9.82382e-05	0.742907	0.180524	3574	0.351103	1
ENSG00000125878.6	chr20:360554:T:C	-249844	0.252427	42	52	0.158265	-0.28135	0.197419	0.0513817	-0.757239	0.38246	0.000610289	0.996941	0.278605	3623	1	1
ENSG00000271303.2	chr20:769583:G:GT	116383	0.135922	25	28	0.33504	0.235925	0.243159	0.388839	0.287045	0.331171	0.000390264	-1.20466	0.324371	3728	1	1
ENSG00000125898.13	chr20:526238:A:G	-307477	0.873786	26	26	0.0010207	-0.784917	0.229603	0.000446108	-2.25214	0.613059	0.000103568	1.3512	0.329536	4093	0.423904	1
ENSG00000101282.9	chr20:1811443:C:T	809132	0.718447	50	58	0.0512883	0.414447	0.209239	0.00712373	1.52958	0.55282	4.81224e-05	-1.29607	0.300384	4457	0.214482	1
ENSG00000125818.18	chr20:1685607:C:G	572367	0.699029	50	62	2.00759e-05	-0.56752	0.124655	0.110823	-0.586253	0.363328	0.000290155	0.665238	0.174965	4574	1	1
ENSG00000286787.1	chr20:1298126:G:A	179659	0.174757	34	36	0.00435087	-0.626121	0.212906	0.529849	0.218684	0.346474	0.000979267	1.10966	0.323365	4578	1	1
ENSG00000215388.3	chr20:640284:T:TC	-520300	0.34466	57	71	0.0525342	-0.283923	0.144126	0.0661043	-0.671104	0.359856	0.0010249	0.871687	0.255082	4581	1	1
ENSG00000101298.15	chr20:345372:T:C	-920908	0.106796	21	22	0.00134096	-1.09049	0.327284	0.122578	0.466508	0.298726	0.000566712	1.41071	0.391755	4577	1	1
ENSG00000234684.7	chr20:2198820:C:T	873415	0.427184	74	88	0.000630676	0.550495	0.154276	0.00498923	1.06955	0.369676	0.000297486	-0.9836	0.259202	4492	1	1
ENSG00000125775.15	chr20:1908219:A:G	579080	0.349515	60	72	0.298215	0.227166	0.216857	0.00871162	1.26262	0.468712	0.0010448	-1.09454	0.320864	4492	1	1
ENSG00000229728.1	chr20:629610:A:G	-732012	0.0970874	18	20	0.00151077	-1.26969	0.385493	0.516229	-0.241045	0.369554	6.24973e-05	1.89419	0.446506	4544	0.283988	1
ENSG00000088832.17	chr20:1948099:C:A	554927	0.116505	22	24	0.0947313	0.354552	0.209504	0.0232697	0.5828	0.251597	0.000357079	-1.073	0.286864	4493	1	1
ENSG00000088833.17	chr20:760189:G:C	-713653	0.11165	22	23	0.0167872	-0.516533	0.21117	0.716294	0.107026	0.293389	0.00209977	1.21675	0.381846	4477	1	1
ENSG00000242324.1	chr20:1877373:G:C	319720	0.169903	29	35	0.000228737	-0.759643	0.196184	0.840161	-0.0707802	0.349725	2.97851e-06	1.5644	0.309613	4572	0.0136178	1
ENSG00000125900.13	chr20:1877373:G:C	319668	0.169903	29	35	0.00103269	-0.663846	0.194397	0.378013	0.307315	0.346538	4.52176e-05	1.32899	0.306792	4573	0.20678	1
ENSG00000101307.16	chr20:1877373:G:C	257312	0.169903	29	35	0.00248815	-0.56249	0.179688	0.0845004	-0.560019	0.320318	1.12409e-05	1.33489	0.28358	4579	0.0514722	1
ENSG00000089012.14	chr20:1648960:A:G	-8819	0.368932	66	76	0.584232	0.0998429	0.181667	0.0100302	1.00301	0.379658	0.000319513	-1.10869	0.293806	4638	1	1
ENSG00000198053.11	chr20:1898803:G:C	4636	0.131068	24	27	0.130797	0.359241	0.235153	0.110782	0.572765	0.354929	0.000961963	-1.2726	0.370241	4317	1	1
ENSG00000125834.13	chr20:2234330:C:T	132503	0.165049	33	34	0.0264619	-0.378463	0.167162	0.976601	-0.00836536	0.28426	0.000539856	1.05364	0.2914	4150	1	1
ENSG00000125780.12	chr20:1628368:G:A	-667633	0.145631	28	30	0.0116931	0.62803	0.242993	0.0177225	0.785445	0.323916	0.000141997	-1.37089	0.341843	4229	0.600504	1
ENSG00000125835.19	chr20:1929762:A:C	-541091	0.0631068	12	13	0.188584	-0.205534	0.154904	0.0669728	-0.292926	0.157586	0.000426032	0.889752	0.241289	4064	1	1
ENSG00000088876.13	chr20:1872312:T:C	-652390	0.092233	18	19	0.00187705	-0.882045	0.273651	0.443345	-0.248246	0.322133	0.000132454	1.51217	0.375208	3955	0.523857	1
ENSG00000101361.17	chr20:2193288:G:A	-459305	0.135922	25	28	0.0127207	0.537314	0.210485	0.0160378	0.687817	0.279167	0.000122607	-1.2174	0.300422	3962	0.485768	1
ENSG00000271798.1	chr20:2671996:C:G	16929	0.597087	66	83	0.0564108	0.339631	0.175265	0.000331989	1.95476	0.519586	0.00158467	-0.901493	0.274991	3971	1	1
ENSG00000101365.21	chr20:1933091:G:C	-731128	0.339806	56	70	0.0462026	0.249214	0.122939	0.188749	0.33296	0.251035	0.00126781	-0.725044	0.216439	4008	1	1
ENSG00000228293.1	chr20:2404158:C:T	-260194	0.106796	20	22	0.00272108	-1.04491	0.337011	0.846243	-0.0742475	0.381567	0.000425364	1.68023	0.455598	4008	1	1
ENSG00000088881.21	chr20:2222578:C:A	-470296	0.174757	34	36	0.199849	0.260699	0.201564	0.993267	0.00288649	0.340898	0.00251552	-1.01132	0.323443	3939	1	1
ENSG00000088882.8	chr20:2877385:G:A	76758	0.121359	24	25	0.242253	-0.228797	0.194113	0.0479439	-0.539767	0.268437	0.00112823	1.16748	0.3447	3989	1	1
ENSG00000215305.10	chr20:3712192:T:C	871489	0.092233	18	19	0.000924178	-1.14781	0.332719	0.10075	-0.610329	0.367295	6.116e-06	2.29753	0.472066	3994	0.0244273	1
ENSG00000132635.17	chr20:3616208:A:G	775018	0.194175	36	40	0.110138	-0.316673	0.195874	0.598173	0.166564	0.314699	0.00151754	1.00277	0.304588	3995	1	1
ENSG00000132670.20	chr20:2624662:G:A	-239522	0.470874	72	97	0.641507	-0.062171	0.13299	0.886998	0.0453337	0.317936	0.000312384	0.809629	0.214174	3942	1	1
ENSG00000125787.11	chr20:2661389:T:G	-382233	0.203883	37	42	0.0873101	0.402798	0.232506	0.155682	0.500004	0.348639	0.000417137	-1.13374	0.306926	3888	1	1
ENSG00000125901.6	chr20:3204528:A:T	158476	0.126214	24	26	0.0386915	-0.392435	0.18648	0.645615	-0.121846	0.263894	0.00108738	0.915731	0.269442	3892	1	1
ENSG00000215251.4	chr20:2771208:C:T	-388657	0.237864	44	49	0.0209225	-0.307135	0.13019	0.0274618	-0.518367	0.230509	6.21576e-05	0.79395	0.187086	4150	0.257954	1
ENSG00000185019.17	chr20:3854005:G:T	693809	0.174757	34	36	0.025423	0.506615	0.222156	0.0650527	0.76631	0.409272	0.000535255	-1.45099	0.401003	4151	1	1
ENSG00000088899.15	chr20:3750492:C:T	576900	0.407767	67	84	0.00224445	0.544983	0.172216	0.0305212	0.86275	0.391274	0.000461917	-0.898334	0.245238	4194	1	1
ENSG00000198171.13	chr20:3093462:G:T	-111223	0.150485	29	31	0.013385	-0.663036	0.26172	0.801428	0.084894	0.336358	0.000898465	1.17265	0.339052	4114	1	1
ENSG00000125877.13	chr20:2521954:A:T	-686914	0.106796	21	22	0.00137792	-0.904222	0.27209	0.00789365	-0.874719	0.320437	0.000412266	1.51037	0.408496	4101	1	1
ENSG00000088836.14	chr20:2531068:TA:T	-708491	0.131068	24	27	0.00527932	0.897028	0.312184	0.623307	0.184167	0.373407	0.000745421	-1.40113	0.398419	4182	1	1
ENSG00000277287.1	chr20:3172147:T:C	-67558	0.135922	24	28	0.00689255	0.630616	0.226945	0.812234	0.0864836	0.362793	0.000438439	-1.31064	0.356263	4184	1	1
ENSG00000088854.12	chr20:2737237:C:T	-670388	0.213592	35	44	0.00440117	-0.513818	0.174955	0.0188663	-0.733722	0.305689	0.00148223	0.841028	0.254871	4149	1	1
ENSG00000088812.18	chr20:3093104:A:G	-377914	0.800971	35	41	0.0780241	0.279476	0.156418	0.00810127	1.37642	0.505974	0.000305484	-0.954962	0.252177	4155	1	1
ENSG00000101220.18	chr20:3668230:G:A	-99551	0.101942	20	21	0.00749786	0.545178	0.198362	0.844666	-0.0455926	0.231897	5.64535e-05	-1.32071	0.309261	4313	0.243484	1
ENSG00000101222.12	chr20:3913979:T:C	132531	0.106796	22	22	0.00515795	-0.917112	0.318269	0.305687	-0.398243	0.386135	8.78896e-05	2.01656	0.486303	4223	0.371158	1
ENSG00000125817.8	chr20:3096839:C:T	-689901	0.135922	27	28	0.092718	-0.389052	0.228457	0.146532	-0.445416	0.303605	0.000876911	1.14139	0.32929	4247	1	1
ENSG00000101224.17	chr20:3847503:A:C	60731	0.101942	18	21	0.0582538	-0.217344	0.113013	0.601537	0.0800679	0.152681	0.000167664	0.691864	0.174606	4247	0.712068	1
ENSG00000275491.1	chr20:3460722:C:T	-347635	0.18932	32	39	0.0355767	-0.476916	0.22282	0.745576	0.126656	0.388902	0.000346148	1.17623	0.313685	4321	1	1
ENSG00000125843.11	chr20:4569136:C:G	748612	0.135922	26	28	0.0486778	-0.486423	0.242722	0.0283298	-0.733248	0.327937	0.000367831	1.58804	0.42557	4351	1	1
ENSG00000088888.18	chr20:4127045:G:A	280246	0.0825243	17	17	0.00670292	0.774054	0.277565	0.204181	0.369141	0.288192	0.00168355	-1.28139	0.393225	4447	1	1
ENSG00000125779.22	chr20:3676418:CT:C	-212421	0.0679612	14	14	0.00321757	0.861001	0.282842	0.718969	0.109335	0.302703	0.000600619	-1.75209	0.48897	4403	1	1
ENSG00000229539.1	chr20:4800301:T:C	911433	0.451456	70	93	0.158529	0.269057	0.188915	0.00558358	1.41206	0.494823	0.000245242	-1.06088	0.275434	4403	1	1
ENSG00000101236.17	chr20:3183464:C:T	-832094	0.0776699	15	16	1.63719e-06	-1.47447	0.283276	0.0030918	-0.920043	0.300905	6.72298e-06	1.89259	0.390844	4467	0.0300315	1
ENSG00000226608.3	chr20:4132935:C:T	109018	0.150485	27	31	0.0376114	-0.455829	0.215359	0.0489065	-0.72613	0.362711	0.00156572	1.29158	0.393518	4475	1	1
ENSG00000088826.18	chr20:4407468:G:A	286488	0.563107	70	90	0.00795736	-0.495848	0.181839	0.336203	-0.381853	0.394516	0.000456063	0.898675	0.245074	4459	1	1
ENSG00000171867.17	chr20:4138641:T:C	-547709	0.0728155	14	15	0.939264	-0.0204671	0.267713	0.706516	-0.120886	0.319825	0.000336005	-1.91735	0.510128	4849	1	1
ENSG00000101265.16	chr20:4120358:G:A	-703250	0.334951	60	69	0.382169	0.139007	0.158129	0.0029303	1.05979	0.344574	0.000451467	-0.997573	0.271817	5005	1	1
ENSG00000089057.15	chr20:5515088:T:C	504795	0.674757	60	67	0.00140797	0.665888	0.200791	0.0473687	1.02468	0.508245	0.000304516	-1.14538	0.302387	5136	1	1
ENSG00000277425.1	chr20:4410647:A:G	-657507	0.101942	18	21	0.000764983	1.2737	0.363012	0.143442	0.593506	0.401404	0.000226593	-1.69021	0.436201	5034	1	1
ENSG00000089063.15	chr20:5663209:G:A	550106	0.334951	58	69	0.00396857	-0.475391	0.159927	0.124382	-0.541981	0.348754	6.9156e-05	1.03215	0.244933	4989	0.345019	1
ENSG00000132646.11	chr20:5293104:A:T	166478	0.0873786	16	18	0.252499	0.194774	0.168902	0.26357	-0.192151	0.170583	0.000548303	-0.759427	0.210305	5060	1	1
ENSG00000101290.14	chr20:5919276:G:A	792397	0.834951	29	34	0.132477	-0.309371	0.203406	0.0178731	-1.26265	0.521428	0.000200085	1.05943	0.270875	5059	1	1
ENSG00000225022.1	chr20:4631337:A:T	-661494	0.436893	66	90	0.0155931	-0.374156	0.151191	0.0958683	-0.675081	0.400301	3.91119e-05	1.01227	0.231549	4855	0.189888	1
ENSG00000230563.4	chr20:4472069:G:A	-973769	0.572816	70	88	0.592664	0.0828341	0.154173	0.000406741	1.64082	0.443294	5.63628e-05	-0.956447	0.223941	4873	0.274656	1
ENSG00000226995.9	chr20:5873893:A:G	402799	0.640777	57	74	0.00247278	-0.447698	0.142923	0.00383961	-1.19029	0.398905	0.00012527	0.940048	0.23233	4842	0.606555	1
ENSG00000205181.7	chr20:6403063:G:A	876354	0.26699	51	55	0.000355842	0.72184	0.19293	7.1096e-05	1.4066	0.334406	6.61832e-05	-1.2109	0.286518	4926	0.326018	1
ENSG00000125772.14	chr20:5057349:C:T	-553657	0.31068	57	64	0.00794273	-0.550424	0.201804	0.209291	-0.49082	0.387573	0.000940463	0.9948	0.288824	4773	1	1
ENSG00000171984.15	chr20:5834416:T:C	84023	0.257282	48	53	0.0355281	0.422822	0.197493	0.962776	-0.0159299	0.340193	0.000236445	-1.07909	0.279385	4741	1	1
ENSG00000089199.10	chr20:5838039:G:A	-73471	0.0728155	15	15	0.31485	0.371118	0.366763	0.621302	0.170844	0.344401	0.000726276	-1.81231	0.514162	4469	1	1
ENSG00000089195.15	chr20:6747080:G:C	796522	0.334951	55	69	0.0155188	-0.39605	0.159919	0.398031	-0.292057	0.343598	0.000999813	0.807694	0.235817	4444	1	1
ENSG00000125885.13	chr20:6815674:G:T	865022	0.300971	50	62	0.0254219	0.28134	0.12337	0.972657	0.00790468	0.229846	0.000648852	-0.54974	0.154442	4444	1	1
ENSG00000275632.1	chr20:5654313:G:A	-346105	0.0970874	20	20	0.116228	-0.447377	0.281515	0.584148	-0.188728	0.34332	0.00201842	1.51784	0.474403	4530	1	1
ENSG00000088766.12	chr20:6982827:A:G	976734	0.0631068	13	13	0.164718	-0.486072	0.346431	0.0485857	-0.617158	0.307829	0.000328167	1.88844	0.501498	4528	1	1
ENSG00000234241.1	chr20:5400794:C:T	-812905	0.339806	55	70	0.043293	-0.360307	0.175273	0.605663	-0.221213	0.426672	0.0019254	0.977808	0.304145	4482	1	1
ENSG00000229766.7	chr20:8915376:G:A	896196	0.402913	66	83	0.0119096	0.588036	0.228129	0.0026538	1.36602	0.439393	0.00233344	-0.911841	0.289319	3805	1	1
ENSG00000125827.9	chr20:8605876:TGTAA:T	586071	0.247573	42	51	0.214173	0.19064	0.152172	0.0304281	0.638539	0.289422	2.03921e-05	-0.999018	0.219635	3805	0.077592	1
ENSG00000125869.10	chr20:8939637:G:A	-574721	0.679612	51	66	0.0113782	-0.508934	0.196135	0.000224037	-2.14534	0.553183	0.000163713	1.10512	0.278417	4047	0.662545	1
ENSG00000286470.1	chr20:10126399:AG:A	290843	0.140777	27	29	0.241213	-0.298065	0.252318	0.801477	-0.0863121	0.342061	0.000392319	1.36448	0.367558	3669	1	1
ENSG00000132623.16	chr20:9833653:G:A	-152473	0.398058	67	82	0.0181475	-0.460995	0.190846	0.692675	-0.162887	0.410549	0.00447517	0.80826	0.275756	3598	1	1
ENSG00000285723.1	chr20:10976180:G:GT	555443	0.116505	22	24	0.404952	0.195413	0.233319	0.38844	0.301748	0.34784	0.00111065	-1.42925	0.421369	4027	1	1
ENSG00000285508.1	chr20:9532528:G:A	-899394	0.34466	54	71	0.0473445	-0.361445	0.179257	0.148436	-0.491613	0.336696	0.00135169	0.766135	0.230112	4016	1	1
ENSG00000125863.20	chr20:10245498:C:T	-188724	0.320388	58	66	0.000813545	-0.619008	0.177387	0.00991886	-0.992422	0.375065	2.05828e-05	1.44013	0.316789	4010	0.0825372	1
ENSG00000149346.15	chr20:10635520:C:A	200215	0.150485	24	31	0.00354367	-0.504176	0.167427	0.0251529	-0.539189	0.235989	0.000577359	0.802021	0.223074	4015	1	1
ENSG00000235036.4	chr20:10336111:TA:T	-278118	0.228155	39	47	0.000406158	0.846393	0.22864	0.902825	-0.0491944	0.401564	7.83354e-05	-1.23622	0.295809	3966	0.310678	1
ENSG00000132640.15	chr20:12739879:GA:G	849156	0.140777	27	29	0.00014493	-0.770371	0.192381	0.875018	0.0376531	0.238573	3.77635e-05	1.07358	0.245033	3922	0.148109	1
ENSG00000089123.16	chr20:13313377:T:C	-325555	0.34466	55	71	0.10894	0.265728	0.163799	0.261627	0.366276	0.32383	0.000240264	-0.857746	0.222347	3320	0.797676	1
ENSG00000089048.14	chr20:13307195:A:T	-477691	0.796117	37	42	0.0322098	-0.500963	0.229545	0.0129635	-1.67709	0.658832	0.00167145	1.05206	0.32262	3008	1	1
ENSG00000101247.18	chr20:13096334:G:A	-688673	0.665049	53	69	0.0191875	0.462804	0.193355	0.00620559	1.45851	0.517891	0.0018458	-0.899357	0.278548	3007	1	1
ENSG00000172264.17	chr20:14366408:G:T	371039	0.640777	62	74	0.000520048	-0.79698	0.219725	0.0382236	-1.24353	0.589442	0.000590517	1.12922	0.314684	2999	1	1
ENSG00000286546.1	chr20:15358050:C:T	-627826	0.145631	29	30	0.0513438	-0.416326	0.210239	0.907378	0.0347877	0.297993	0.000342329	1.32021	0.351774	4402	1	1
ENSG00000089177.18	chr20:16957219:C:G	383785	0.140777	27	29	0.0102247	-0.597258	0.226686	0.917068	-0.0361462	0.345965	0.000905986	1.1803	0.341523	4525	1	1
ENSG00000125870.11	chr20:16879569:C:G	149608	0.752427	46	51	0.0322813	-0.245576	0.112573	0.0164518	-0.831565	0.338873	0.00165369	0.569104	0.174333	4364	1	1
ENSG00000125868.16	chr20:16873038:A:G	-697037	0.864078	21	28	3.54229e-05	-0.723267	0.164421	0.000791817	-1.96075	0.560535	0.000175814	1.11218	0.281658	4462	0.784482	1
ENSG00000125844.16	chr20:16750763:C:G	-931532	0.286408	54	59	0.0151756	0.490343	0.197304	0.508409	0.245511	0.369468	0.0012156	-1.01401	0.301494	4271	1	1
ENSG00000212232.1	chr20:18808506:A:G	845560	0.165049	32	34	0.152962	0.312522	0.216459	0.694515	0.131296	0.333026	0.000555152	-1.3076	0.362488	4095	1	1
ENSG00000089006.16	chr20:17615561:G:C	-353419	0.0970874	17	20	0.00114628	-0.782705	0.231438	0.45216	-0.185337	0.245232	0.00129781	0.922758	0.276076	4083	1	1
ENSG00000125871.14	chr20:17429881:CA:C	-539137	0.0825243	16	17	3.1605e-05	-1.34736	0.304145	0.913565	0.0331765	0.304623	0.000417269	1.51946	0.411359	4084	1	1
ENSG00000125850.11	chr20:18920708:G:A	861520	0.15534	27	32	0.0278502	0.560046	0.249686	0.011618	0.945101	0.36533	0.00040475	-1.25586	0.339155	4049	1	1
ENSG00000232838.4	chr20:18568859:C:T	430996	0.631068	60	76	0.00185482	0.613391	0.190073	0.00449723	1.36539	0.466106	0.000517976	-0.899292	0.247849	4110	1	1
ENSG00000149474.13	chr20:18984740:C:T	846622	0.354369	55	73	0.00334551	-0.506182	0.167008	0.137481	-0.552338	0.367911	0.00159147	0.746697	0.227869	4110	1	1
ENSG00000125846.15	chr20:17857295:T:C	-430988	0.684466	52	65	0.00569516	0.453095	0.159166	0.0664804	0.847619	0.455151	0.00134946	-0.749632	0.225119	4023	1	1
ENSG00000236474.1	chr20:18220295:C:T	-201159	0.106796	22	22	0.00739354	0.860886	0.312656	0.690832	-0.148911	0.372961	0.00037037	-1.76673	0.473716	3911	1	1
ENSG00000089091.16	chr20:17742100:A:C	-725181	0.0776699	16	16	0.00123993	-1.26866	0.377918	0.431793	-0.265282	0.335635	1.58883e-05	2.32239	0.503185	3868	0.0614559	1
ENSG00000132664.12	chr20:17864720:C:T	-602669	0.558252	71	91	0.140761	-0.238892	0.160471	0.0241906	-0.981615	0.426662	0.00216512	0.786887	0.247728	3868	1	1
ENSG00000089050.16	chr20:18227563:A:G	-269662	0.898058	18	21	4.21018e-05	-1.11276	0.255716	0.00488802	-2.11618	0.729625	0.00199846	1.18618	0.370364	3965	1	1
ENSG00000214612.3	chr20:17619107:G:C	-885526	0.665049	59	69	0.10515	0.37705	0.229879	0.00916181	1.44428	0.539855	0.000357681	-1.17249	0.313505	3940	1	1
ENSG00000101310.17	chr20:18751851:T:G	244331	0.194175	37	40	0.21492	0.158811	0.126974	0.261909	0.246252	0.217845	0.000222734	-0.929041	0.239451	3896	0.86777	1
ENSG00000232388.5	chr20:18998864:T:C	431517	0.0970874	19	20	0.00227219	-0.872121	0.275946	0.46905	-0.208376	0.286341	0.00119658	1.17987	0.350288	3940	1	1
ENSG00000125821.13	chr20:17863180:T:C	-724762	0.839806	32	33	0.00720826	0.461213	0.166948	0.0106251	1.22386	0.467044	0.000846242	-0.864333	0.248564	3991	1	1
ENSG00000273148.1	chr20:17808883:C:T	-985646	0.11165	22	23	0.0212848	-0.455281	0.19355	0.23152	-0.32047	0.265679	0.00171189	1.05294	0.323658	3886	1	1
ENSG00000179935.10	chr20:18494550:G:A	-300029	0.145631	28	30	0.0163833	0.600014	0.244351	0.289486	0.331459	0.310705	0.00230775	-1.03141	0.326877	3887	1	1
ENSG00000185052.12	chr20:20099322:T:C	886680	0.820388	32	37	0.0101101	-0.630678	0.238991	0.000334672	-2.58312	0.687044	0.0013599	1.08549	0.326222	3922	1	1
ENSG00000132669.13	chr20:19005198:A:C	-752408	0.616505	62	79	0.00138087	0.544691	0.163937	0.0136706	1.07458	0.425522	0.000334761	-0.846576	0.225173	3437	1	1
ENSG00000236992.2	chr20:20050226:T:C	226283	0.495146	80	102	0.0118745	0.37463	0.145275	0.00901594	0.946811	0.353127	7.6957e-05	-0.88285	0.211002	3356	0.258268	1
ENSG00000173418.12	chr20:20001903:G:A	-15407	0.305825	51	63	0.000796256	0.495778	0.141802	0.00366628	0.837704	0.279262	0.00169016	-0.667902	0.205042	3363	1	1
ENSG00000089101.19	chr20:20337922:C:T	285408	0.781553	38	45	0.000691036	-0.628817	0.177625	2.40933e-05	-2.38496	0.529568	0.000169685	1.11374	0.281322	3367	0.57133	1
ENSG00000101343.14	chr20:19597183:CAACG:C	-458863	0.470874	77	97	0.00343206	-0.399066	0.132044	0.0481776	-0.631216	0.314254	0.000593158	0.816435	0.227606	3362	1	1
ENSG00000173404.5	chr20:19871448:C:T	-496656	0.373786	62	77	0.00171527	-0.602203	0.185145	0.388886	-0.330912	0.381818	0.00092166	0.881002	0.255316	3082	1	1
ENSG00000188559.15	chr20:20005302:G:A	-707342	0.461165	74	95	0.0468626	-0.269845	0.133529	0.0701244	-0.615011	0.334733	0.00127535	0.684665	0.204501	2744	1	1
ENSG00000283405.2	chr20:21135350:G:A	45654	0.76699	42	48	0.0526063	0.419343	0.212934	0.00267007	1.64512	0.529515	0.000100476	-1.23138	0.299685	2168	0.217832	1
ENSG00000225127.3	chr20:20792692:T:G	-313822	0.242718	40	50	0.809535	-0.0503479	0.208154	0.602336	0.222856	0.425899	0.00702219	-0.943645	0.340417	2188	1	1
ENSG00000088970.16	chr20:20869939:C:A	-256044	0.543689	72	94	0.0596507	0.366549	0.191675	0.0258717	1.1636	0.511855	0.00336348	-0.850478	0.280772	2144	1	1
ENSG00000214535.3	chr20:20763921:A:G	-402675	0.466019	76	96	0.105472	0.313036	0.191031	0.387296	0.472783	0.543681	0.0284028	-0.757751	0.339057	2079	1	1
ENSG00000088930.8	chr20:21097131:C:T	-206200	0.150485	25	31	0.00178916	0.599063	0.184959	0.199745	0.348875	0.269676	0.000181118	-0.932369	0.236636	1922	0.348109	1
ENSG00000275457.1	chr20:20364063:G:A	-939641	0.0679612	14	14	0.0454576	-0.816785	0.401507	0.158864	0.531006	0.373142	0.00130034	2.04722	0.612614	1923	1	1
ENSG00000132661.4	chr20:22798811:G:A	-551980	0.242718	45	50	0.0364889	0.344765	0.161894	0.0515811	0.560707	0.283445	0.00154164	-0.817582	0.248721	3659	1	1
ENSG00000234832.1	chr20:23656456:G:T	304970	0.815534	33	38	2.17501e-05	-1.29503	0.285805	0.000263601	-2.72556	0.711553	0.000209685	1.32137	0.339029	3655	0.766397	1
ENSG00000232645.5	chr20:22799716:A:G	-558400	0.621359	64	78	0.00091868	0.627418	0.181773	0.0924897	0.770639	0.452208	0.000667349	-0.889131	0.250397	3648	1	1
ENSG00000125812.16	chr20:22416915:A:G	-945267	0.18932	34	39	0.92943	0.016383	0.184369	0.922687	0.0320117	0.328743	0.0058878	0.869706	0.306784	3635	1	1
ENSG00000125814.17	chr20:22449712:T:C	-971807	0.18932	33	39	0.00772866	-0.498166	0.181983	0.125396	-0.499819	0.322502	0.000750789	0.865166	0.24617	3776	1	1
ENSG00000101439.9	chr20:23472778:C:T	-165695	0.0825243	15	17	0.247546	-0.28642	0.245767	0.642264	0.149462	0.320442	0.000620887	1.78904	0.500703	3810	1	1
ENSG00000077984.6	chr20:24517431:C:T	-431838	0.116505	21	24	0.298722	-0.267806	0.255923	0.524312	-0.194563	0.304144	0.000326549	2.00453	0.532121	3044	0.994015	1
ENSG00000286444.1	chr20:24471983:G:A	-520329	0.665049	56	69	0.0020076	0.631527	0.197275	0.313171	0.459887	0.452905	0.010346	-0.763194	0.290149	3040	1	1
ENSG00000101474.12	chr20:24352095:A:G	-640656	0.757282	41	50	0.00692034	0.448935	0.161646	0.0822829	1.02373	0.581273	0.00296738	-0.906609	0.295175	3039	1	1
ENSG00000154930.15	chr20:25195384:A:G	136404	0.296117	55	61	0.148962	0.245957	0.168672	0.000655371	-1.10033	0.309389	0.000480536	0.899041	0.246235	2941	1	1
ENSG00000197586.13	chr20:25119717:A:G	-75976	0.11165	23	23	0.00023013	-1.05343	0.272181	0.0417415	-0.69744	0.336667	0.00017726	1.73125	0.4387	2887	0.51175	1
ENSG00000277938.1	chr20:25058203:C:G	-170947	0.398058	68	82	0.181349	-0.30223	0.224016	0.1	-0.744554	0.447066	0.00291519	0.910774	0.295956	2892	1	1
ENSG00000274414.1	chr20:24370851:CCGGGATCATCTGTGCAGTT:C	-874378	0.713592	54	59	0.210464	0.257559	0.203909	0.0378178	1.30026	0.614997	0.00259488	-1.07536	0.345068	2873	1	1
ENSG00000100994.12	chr20:25119717:A:G	-128368	0.11165	23	23	5.47776e-05	-1.13866	0.266111	0.144123	-0.485846	0.329158	0.000536302	1.55173	0.428915	2879	1	1
ENSG00000276952.1	chr20:24857111:C:T	-428477	0.092233	18	19	0.244699	-0.352908	0.300982	0.535986	-0.249706	0.401612	0.00303388	1.7252	0.563061	2863	1	1
ENSG00000100997.20	chr20:25119717:A:G	-271118	0.11165	23	23	0.0170271	-0.651823	0.267085	0.117478	-0.523184	0.330363	0.00294659	1.32322	0.430485	2934	1	1
ENSG00000101003.10	chr20:25853114:G:A	445441	0.0728155	13	15	0.0204376	-0.457254	0.193057	0.0390108	-0.413782	0.196956	0.00097242	0.948957	0.276356	2863	1	1
ENSG00000101004.15	chr20:24942509:C:T	-643022	0.131068	25	27	0.0135141	-0.45887	0.181392	0.30094	-0.292369	0.28069	0.000680762	1.03011	0.2906	2582	1	1
ENSG00000170191.5	chr20:25060899:T:C	-563115	0.509709	76	101	0.181419	-0.212088	0.157227	0.0125248	-1.03646	0.405087	0.00186789	0.780306	0.241967	2555	1	1
ENSG00000213742.7	chr20:26257222:G:A	633177	0.713592	49	59	0.0573408	0.314646	0.162997	0.0217466	0.999784	0.426589	0.00808958	-0.683624	0.251254	2555	1	1
ENSG00000278383.1	chr20:25073447:A:G	-607334	0.223301	41	46	0.146256	-0.27519	0.187445	0.179238	-0.454816	0.335464	0.000622048	0.950394	0.266032	2442	1	1
ENSG00000130684.14	chr20:25562779:A:C	-134074	0.281553	51	58	1.33353e-05	-0.848176	0.181934	0.0172044	-0.881659	0.36186	0.00118314	0.839631	0.24901	2412	1	1
ENSG00000226465.3	chr20:26255734:C:G	558731	0.228155	43	47	0.0344383	-0.573973	0.266446	0.405799	-0.347901	0.41614	0.00284659	1.19353	0.386832	2412	1	1
ENSG00000230772.1	chr20:25737349:G:A	3085	0.0825243	16	17	0.116755	0.602066	0.37941	0.406944	-0.311793	0.373864	0.00347149	-1.55296	0.514511	2338	1	1
ENSG00000125804.14	chr20:25877795:C:G	-107415	0.325243	53	67	0.022457	0.328596	0.140983	0.0635068	-0.590478	0.313497	0.00721748	0.668464	0.242008	1867	1	1
ENSG00000287569.1	chr20:26261527:G:GT	251735	0.135922	25	28	0.204691	-0.331159	0.258834	0.107667	-0.557527	0.34241	0.00545079	1.01492	0.354602	1807	1	1
ENSG00000204556.4	chr20:26065471:CA:C	46639	0.378641	64	78	0.203065	0.281802	0.219457	0.343893	0.431092	0.452581	0.00878525	-0.807817	0.300222	1789	1	1
ENSG00000282995.1	chr20:30338342:A:G	841163	0.174757	31	36	0.59945	0.146144	0.277085	0.215247	-0.50172	0.40143	0.511681	-0.250811	0.380382	52	1	1
ENSG00000205611.5	chr20:30884153:C:G	594197	0.548544	74	93	0.296201	-0.197926	0.188152	0.00744789	-1.19575	0.434688	0.00610097	0.758316	0.268688	593	1	1
ENSG00000149531.15	chr20:30970370:T:A	592998	0.101942	20	21	0.169275	0.372053	0.268068	0.765478	-0.0990908	0.330986	0.00079264	-1.38974	0.397333	694	0.550092	1
ENSG00000224628.2	chr20:32098429:G:A	811594	0.378641	59	78	0.378193	-0.177643	0.200392	0.0881764	-0.734858	0.425364	0.00841376	0.716391	0.264689	1406	1	1
ENSG00000101294.18	chr20:32264288:G:A	749878	0.247573	45	51	0.00535515	-0.41369	0.144224	0.523671	-0.164044	0.256039	0.00123254	0.68866	0.205028	1552	1	1
ENSG00000101898.6	chr20:31747886:C:G	200474	0.0873786	18	18	0.00266398	-0.945799	0.30435	0.440724	-0.254043	0.327759	0.00540816	1.44975	0.506034	1590	1	1
ENSG00000235313.1	chr20:31170005:T:G	-393161	0.0776699	15	16	0.00119095	-1.05826	0.314044	0.632209	-0.161627	0.336312	0.0015621	1.49075	0.454098	1603	1	1
ENSG00000125968.9	chr20:32044835:AC:A	439552	0.11165	22	23	0.000591478	-0.758951	0.211529	0.803605	0.069964	0.280343	0.00602486	0.934832	0.330709	1658	1	1
ENSG00000236559.1	chr20:32385166:A:G	698950	0.0728155	15	15	0.0287861	0.876054	0.392968	0.699676	0.156041	0.402959	0.0085159	-1.618	0.598787	1789	1	1
ENSG00000281376.1	chr20:30964470:G:A	-757037	0.0776699	16	16	0.00411314	1.17659	0.397466	0.671076	-0.154301	0.361914	0.0186	-1.27709	0.530832	1699	1	1
ENSG00000171552.13	chr20:32454545:T:C	730556	0.320388	56	66	0.0507854	-0.33661	0.169565	0.379998	-0.297643	0.337039	0.0026668	0.80314	0.258473	1702	1	1
ENSG00000088325.16	chr20:31258599:G:A	-480672	0.684466	52	65	0.0929739	0.113698	0.0668188	0.00563449	0.505082	0.177193	0.0126716	-0.246019	0.0963193	1697	1	1
ENSG00000101306.11	chr20:32725930:G:A	906622	0.179612	31	37	0.0457111	-0.436152	0.214658	0.122657	-0.508448	0.325652	0.00144459	0.90804	0.274491	1746	1	1
ENSG00000131044.17	chr20:32044942:A:C	174240	0.092233	18	19	0.260717	0.319546	0.281972	0.723229	0.114465	0.322002	0.0127034	-0.987611	0.386805	1774	1	1
ENSG00000149599.15	chr20:32454545:T:C	583798	0.320388	56	66	0.00857067	-0.529474	0.196117	0.178274	-0.529694	0.389817	0.000639451	1.06546	0.298948	1774	1	1
ENSG00000088356.6	chr20:32589490:G:A	637444	0.223301	42	46	0.898618	-0.0233654	0.182772	0.149814	0.521703	0.358533	0.00392426	-0.953624	0.320394	1775	1	1
ENSG00000260903.3	chr20:31709330:C:T	-258821	0.393204	60	81	0.027351	0.500206	0.222268	0.000185099	1.76507	0.448696	0.000339854	-1.01805	0.271105	1782	0.605619	1
ENSG00000101336.15	chr20:31977893:T:G	-74295	0.601942	61	82	0.0161028	-0.411756	0.167227	0.000692611	-1.46281	0.413288	0.00370155	0.671562	0.224121	1885	1	1
ENSG00000101337.16	chr20:33091370:G:C	981656	0.116505	23	24	0.040641	-0.598695	0.287392	0.591123	-0.176209	0.3266	0.000183911	1.49934	0.380964	1993	0.366534	1
ENSG00000275576.1	chr20:32723569:TGAG:T	607398	0.0970874	19	20	0.00566546	1.09595	0.384743	0.607812	0.213418	0.414109	0.00287745	-1.4527	0.471383	2006	1	1
ENSG00000235217.6	chr20:33045145:C:T	854618	0.441748	75	91	3.50933e-05	-0.870465	0.197769	0.00384349	-1.31582	0.441024	0.000480562	0.981487	0.268817	2065	0.992361	1
ENSG00000126003.7	chr20:32594006:G:T	386263	0.737864	45	54	0.00316469	-0.401572	0.131675	0.0158563	-1.0142	0.410901	0.00116524	0.747809	0.221461	2068	1	1
ENSG00000101346.14	chr20:32076078:T:A	-131802	0.252427	45	52	0.00721738	-0.509911	0.184606	0.204388	-0.387874	0.302957	0.00282803	0.694276	0.22486	2068	1	1
ENSG00000101350.8	chr20:32964053:T:C	686402	0.0776699	15	16	0.065462	-0.407398	0.217922	0.413818	-0.19819	0.241177	0.0011926	1.16136	0.344686	2180	1	1
ENSG00000277692.1	chr20:32861491:G:A	506438	0.0679612	13	14	0.297188	-0.342004	0.325785	0.27949	-0.368927	0.338669	0.011571	1.18957	0.459556	2164	1	1
ENSG00000171456.20	chr20:33313418:C:T	955088	0.0582524	11	12	0.109932	-0.551782	0.341096	0.754885	-0.0901961	0.287845	0.00476267	1.30443	0.448348	2167	1	1
ENSG00000277301.1	chr20:32645138:A:G	135179	0.208738	34	43	0.562496	-0.106026	0.182261	0.0722155	0.616192	0.337922	0.00208483	0.864574	0.271124	2058	1	1
ENSG00000197183.14	chr20:32659515:A:G	74441	0.441748	68	91	0.0429754	0.293273	0.142441	0.0130736	0.887304	0.34901	0.00153955	-0.708215	0.215421	2118	1	1
ENSG00000198547.9	chr20:33090954:A:G	417013	0.325243	56	67	0.00563609	-0.577924	0.202754	0.535152	-0.237373	0.380995	0.000115219	1.17008	0.287488	2077	0.23931	1
ENSG00000175730.8	chr20:32723558:C:A	32743	0.0679612	13	14	0.228272	-0.383311	0.315547	0.609869	0.194692	0.379952	0.00519724	1.55348	0.53961	2082	1	1
ENSG00000149600.11	chr20:32140301:A:AG	-603696	0.907767	18	19	0.434155	-0.230614	0.293281	0.00304334	-3.24846	1.06058	0.00243358	1.59361	0.507885	2144	1	1
ENSG00000088305.18	chr20:32032521:T:C	-729864	0.305825	52	63	0.0024428	-0.434546	0.138546	0.0900395	-0.394128	0.229496	0.000421497	0.631128	0.171004	2163	0.911698	1
ENSG00000101367.9	chr20:32042239:C:T	-777715	0.276699	49	57	0.158598	-0.185083	0.129975	0.83948	-0.0435078	0.214047	0.00544337	0.482189	0.168443	2151	1	1
ENSG00000260257.2	chr20:32461596:A:G	-395025	0.533981	75	96	0.0500738	-0.346652	0.174071	0.709647	-0.129224	0.345754	0.00662445	0.618914	0.221599	2148	1	1
ENSG00000215529.12	chr20:32004423:A:T	-854500	0.684466	51	65	0.546708	-0.118594	0.195877	0.166572	-0.759756	0.543898	0.00189036	0.961982	0.298665	2152	1	1
ENSG00000101391.21	chr20:33885576:G:C	484015	0.553398	71	92	0.00924431	0.394676	0.147707	0.134174	0.444212	0.293361	0.00931786	-0.467676	0.175219	2199	1	1
ENSG00000101400.6	chr20:33864821:G:A	421058	0.092233	18	19	0.164467	-0.403516	0.287419	0.00817344	-0.76713	0.282334	0.00180348	1.20485	0.372294	2209	1	1
ENSG00000078699.22	chr20:33869056:G:T	378981	0.160194	29	33	0.238095	0.23591	0.19837	0.0304318	0.605913	0.274641	0.000717656	-0.884731	0.250741	2221	1	1
ENSG00000275223.1	chr20:33456832:T:C	-199591	0.131068	26	27	0.335664	0.233071	0.24053	0.512107	0.22264	0.338	0.000694927	-1.31925	0.372836	2017	1	1
ENSG00000182584.6	chr20:33010975:T:C	-655523	0.262136	43	54	0.0151996	-0.425868	0.171403	0.372661	-0.325986	0.363473	0.00216458	0.791427	0.249151	1989	1	1
ENSG00000125967.16	chr20:33308219:C:A	-366244	0.0728155	15	15	0.0034909	1.03757	0.343974	0.870499	0.0491859	0.300677	0.000424753	-1.71954	0.466201	1988	0.844408	1
ENSG00000101412.13	chr20:33083793:A:G	-602592	0.23301	42	48	0.361068	-0.12421	0.135166	0.0730647	-0.462608	0.254467	0.00224903	0.663393	0.209678	2004	1	1
ENSG00000101417.12	chr20:33055705:A:G	-664614	0.65534	58	71	0.293275	-0.187813	0.177452	0.000563229	-1.61886	0.449323	0.00379829	0.72836	0.243794	2023	1	1
ENSG00000131061.14	chr20:33321513:C:T	-410144	0.0631068	13	13	0.116356	0.625019	0.393438	0.411684	-0.283397	0.343286	0.00512682	-1.56754	0.543589	1961	1	1
ENSG00000101421.4	chr20:32966164:A:T	-845184	0.0825243	16	17	0.0220442	0.4271	0.182661	0.355442	0.188126	0.202323	0.00227124	-0.908202	0.28735	1906	1	1
ENSG00000125970.12	chr20:33969520:G:A	-24126	0.752427	45	51	0.0210732	-0.201551	0.0855384	0.00458082	-0.766753	0.26232	0.0118043	0.354386	0.137306	1809	1	1
ENSG00000285230.2	chr20:34360712:G:A	366355	0.194175	33	40	0.553785	0.103239	0.173576	0.10058	0.499685	0.300556	0.00444332	-0.791849	0.269929	1809	1	1
ENSG00000125977.7	chr20:34950918:G:T	838675	0.286408	48	59	0.0175897	-0.30154	0.124203	0.090673	-0.353264	0.206114	0.0022146	0.501085	0.158123	1709	1	1
ENSG00000287853.1	chr20:34269451:T:C	137181	0.131068	22	27	0.00478303	0.873388	0.300346	0.842067	-0.0739072	0.369643	0.000117957	-1.57633	0.387939	1707	0.201353	1
ENSG00000236456.1	chr20:35072639:A:G	826102	0.0631068	13	13	0.431877	-0.282861	0.357941	0.174208	-0.503693	0.367171	0.00122664	2.1113	0.62829	1628	1	1
ENSG00000250917.1	chr20:33790926:G:A	-490247	0.349515	61	72	0.0137754	-0.326622	0.129488	0.162199	-0.410824	0.291031	0.0288658	0.45916	0.206069	1635	1	1
ENSG00000272945.1	chr20:35268178:G:C	981712	0.116505	23	24	0.0911286	-0.451362	0.263729	0.758238	0.112777	0.365066	0.00171779	1.39699	0.429563	1642	1	1
ENSG00000101444.13	chr20:34072384:C:T	-239418	0.0679612	14	14	0.00747816	-0.400836	0.145793	0.975229	-0.00429504	0.137864	0.000699912	0.725557	0.20518	1613	1	1
ENSG00000078747.15	chr20:33871268:G:A	-491973	0.0970874	17	20	0.00450978	0.804948	0.274877	0.00436679	0.950721	0.323422	0.00259448	-1.16894	0.375088	1552	1	1
ENSG00000277558.1	chr20:33802819:C:T	-673386	0.194175	37	40	0.25766	-0.226377	0.198469	0.591173	-0.177327	0.328717	0.00287196	1.06097	0.344201	1568	1	1
ENSG00000125971.16	chr20:35174247:G:A	657838	0.092233	16	19	0.808522	-0.0570761	0.234698	0.178468	0.3857	0.283976	0.0121512	-1.16343	0.452685	1549	1	1
ENSG00000101460.13	chr20:34336065:G:A	-210789	0.5	77	103	0.00382392	-0.595672	0.199535	0.572226	-0.253964	0.447697	0.00333593	0.789554	0.260419	1531	1	1
ENSG00000101464.10	chr20:35019174:G:C	320384	0.26699	41	55	0.00119418	-0.67294	0.199749	0.421819	0.279642	0.346222	0.00991679	0.681351	0.257494	1644	1	1
ENSG00000078804.13	chr20:33860938:T:A	-843401	0.0728155	15	15	0.0595215	-0.403471	0.210873	0.420461	-0.17965	0.22177	0.00182595	1.11829	0.345979	1648	1	1
ENSG00000286803.1	chr20:34470169:CT:C	-271232	0.650485	58	72	0.00829581	-0.594683	0.219304	0.0844814	-0.918282	0.525204	0.00825148	0.818719	0.301705	1667	1	1
ENSG00000198646.14	chr20:33893687:A:T	-931964	0.23301	41	48	0.167953	0.184547	0.132551	0.0413028	0.49422	0.238041	0.00415081	-0.585973	0.198159	1621	1	1
ENSG00000131069.20	chr20:34333796:A:G	-538350	0.524272	76	98	8.97214e-06	-0.846135	0.177509	0.0212793	-0.94452	0.401518	3.38843e-05	1.04428	0.236745	1664	0.0563834	1
ENSG00000131067.17	chr20:33877806:CA:C	-995050	0.0970874	17	20	0.0479849	-0.566237	0.281654	0.926146	0.0308819	0.332038	0.00776196	1.04584	0.38227	1661	1	1
ENSG00000100983.12	chr20:34545380:A:C	-410647	0.470874	74	97	0.00503033	0.402149	0.139136	0.00382085	1.00119	0.335342	0.001203	-0.67102	0.199318	1509	1	1
ENSG00000100991.12	chr20:34863345:G:A	-229462	0.0970874	20	20	0.0535461	-0.603495	0.307688	0.583315	0.208191	0.377887	0.000308371	1.75294	0.463242	1471	0.453614	1
ENSG00000088298.13	chr20:35258430:T:G	111094	0.0728155	15	15	0.00827299	0.904356	0.33338	0.797491	0.085301	0.331254	0.00517614	-1.37086	0.475941	1434	1	1
ENSG00000279253.1	chr20:34853454:C:T	-410733	0.349515	56	72	0.46492	0.117398	0.159829	0.79865	0.0828788	0.323742	0.0452537	-0.437399	0.214804	1411	1	1
ENSG00000126005.17	chr20:35291675:A:G	13544	0.165049	31	34	0.031757	-0.401933	0.183668	0.0643338	0.551264	0.293611	0.00511251	-0.846777	0.293545	1392	1	1
ENSG00000242372.8	chr20:35130903:G:A	-154082	0.834951	29	34	0.713866	0.0642163	0.174473	0.0186533	1.24263	0.516748	0.00925984	-0.723902	0.270982	1384	1	1
ENSG00000101019.22	chr20:36217016:G:A	804985	0.218447	37	45	0.289087	-0.133469	0.125008	0.441566	0.192204	0.248436	0.00699996	0.58746	0.211837	1400	1	1
ENSG00000126001.16	chr20:35417411:C:T	-37753	0.567961	66	89	0.000297941	-0.670288	0.176658	0.0987898	-0.771727	0.461696	0.00685567	0.702939	0.252797	1433	1	1
ENSG00000230155.6	chr20:35571307:C:T	80325	0.849515	26	31	0.00498532	0.740774	0.256015	0.0100962	1.91788	0.726624	0.00326757	-1.07607	0.354099	1451	1	1
ENSG00000125991.19	chr20:35714480:T:C	172459	0.0728155	13	15	0.0123306	-0.732131	0.285483	0.806869	-0.0739089	0.30126	0.00357732	1.31806	0.438173	1483	1	1
ENSG00000088340.17	chr20:35267651:T:C	-339911	0.131068	25	27	0.975873	-0.00520083	0.171392	0.077222	0.463634	0.258774	0.00697826	-0.807085	0.290916	1398	1	1
ENSG00000061656.10	chr20:36334411:T:C	718582	0.703883	53	61	3.79321e-05	-0.764928	0.174635	0.01875	-1.02611	0.427071	0.000340705	0.862232	0.229657	1396	0.475624	1
ENSG00000214078.12	chr20:35209685:A:G	-455271	0.15534	28	32	0.00988871	0.793617	0.299803	0.0110584	0.98989	0.379923	0.005632	-1.03414	0.362777	1394	1	1
ENSG00000244462.8	chr20:36031108:C:T	366152	0.0873786	17	18	0.00013466	-0.78117	0.194056	0.115455	-0.355279	0.22308	0.000157799	1.13033	0.284008	1394	0.219972	1
ENSG00000125995.16	chr20:36331500:G:A	632228	0.665049	53	69	0.0154357	-0.370793	0.149595	0.981788	0.00830866	0.362775	0.0118463	0.495401	0.192042	1453	1	1
ENSG00000244005.13	chr20:34810705:G:A	-888650	0.0776699	16	16	0.0013878	0.969897	0.292053	0.122478	0.471751	0.302001	0.000300146	-1.52638	0.402516	1452	0.435812	1
ENSG00000131051.24	chr20:36295177:A:T	552865	0.0873786	15	18	0.0143691	0.644826	0.257288	0.0237847	0.692367	0.300044	0.00921273	-0.953399	0.356641	1451	1	1
ENSG00000025293.17	chr20:36195824:T:G	423850	0.0873786	18	18	0.268593	0.357268	0.320543	0.975981	-0.00964412	0.319258	0.00886695	-1.2131	0.451415	1421	1	1
ENSG00000149646.12	chr20:36940066:G:A	985359	0.199029	36	41	0.0606283	-0.348503	0.182952	0.0306165	-0.787191	0.357217	0.00147023	1.03864	0.314507	1458	1	1
ENSG00000171222.10	chr20:36060439:G:A	100967	0.092233	17	19	0.0610623	-0.318106	0.167282	0.0507715	-0.455033	0.229205	0.000719916	1.1371	0.322355	1466	1	1
ENSG00000260032.2	chr20:36194249:T:C	143231	0.11165	21	23	0.1479	0.222775	0.152369	0.359211	-0.183553	0.198968	0.00212874	-0.772641	0.242817	1457	1	1
ENSG00000131043.12	chr20:36060182:C:T	-176277	0.0728155	13	15	1.36381e-07	-1.16749	0.200592	0.845891	0.0514088	0.263585	0.00349802	1.20789	0.400531	1438	1	1
ENSG00000080845.17	chr20:37147639:C:T	841303	0.359223	58	74	0.0103088	-0.33322	0.126618	0.00560238	-0.914676	0.320659	0.000865881	0.747166	0.215312	1430	1	1
ENSG00000101335.10	chr20:36332842:A:C	-208655	0.524272	74	98	0.0129926	-0.501332	0.19701	0.0378582	-0.827008	0.391244	0.000339665	0.957373	0.254936	1608	0.546181	1
ENSG00000232907.8	chr20:36763614:C:T	190223	0.34466	59	71	0.000396952	-0.704144	0.18986	0.145057	-0.522551	0.354862	0.00071316	0.942357	0.266926	1596	1	1
ENSG00000118707.10	chr20:36623559:A:C	50071	0.106796	20	22	0.0331333	0.381458	0.175745	0.029616	0.580215	0.26165	0.00236719	-1.12527	0.357579	1596	1	1
ENSG00000101084.18	chr20:37423122:C:T	817343	0.582524	70	86	0.0188108	-0.367589	0.153074	0.0129847	-0.955466	0.375438	0.00199912	0.733964	0.229175	1682	1	1
ENSG00000101082.14	chr20:36804142:G:C	157946	0.286408	50	59	0.000203866	-0.645533	0.165279	0.403371	-0.235792	0.280581	0.000254859	0.917271	0.23885	1783	0.454413	1
ENSG00000101079.21	chr20:36871748:T:C	125658	0.854369	27	30	0.060678	-0.39206	0.205858	0.014366	-1.43573	0.572843	0.00310548	0.924928	0.30265	1811	1	1
ENSG00000149636.15	chr20:37335795:C:T	561977	0.126214	25	26	0.229381	0.211028	0.17414	0.440895	0.173605	0.224064	0.000310171	-0.962531	0.25448	1794	0.556446	1
ENSG00000149639.15	chr20:37323189:T:C	459651	0.412621	69	85	0.0103003	0.387746	0.14732	0.15964	0.3902	0.274715	0.00561894	-0.57415	0.201354	1790	1	1
ENSG00000101347.10	chr20:37505832:A:G	553989	0.762136	43	49	0.0580423	-0.376044	0.195364	0.06878	-0.95503	0.51724	0.00381329	0.842243	0.282041	1938	1	1
ENSG00000231241.1	chr20:37805644:A:G	783660	0.849515	26	31	0.0237853	-0.501729	0.217431	0.0102227	-1.81542	0.689014	0.0149695	0.872867	0.35048	1931	1	1
ENSG00000269846.1	chr20:37441250:C:T	345465	0.131068	25	27	0.0077393	-0.818857	0.299188	0.00548387	-1.06984	0.374067	0.00207082	1.23015	0.385497	1952	1	1
ENSG00000080839.12	chr20:38021663:A:G	925666	0.432039	71	89	0.00177057	-0.308512	0.0951524	0.00075729	-0.704375	0.200572	0.000913525	0.459645	0.133099	1952	1	1
ENSG00000236159.1	chr20:37637456:G:A	471144	0.645631	60	73	0.0164945	-0.454185	0.185162	0.114118	-0.819512	0.512649	0.00409055	0.909929	0.307187	2068	1	1
ENSG00000118705.17	chr20:36415386:A:G	-763024	0.106796	21	22	0.0464464	-0.413173	0.204055	0.577441	0.139905	0.250022	0.000240333	1.21334	0.314532	2076	0.498932	1
ENSG00000101353.14	chr20:38153297:G:A	973709	0.145631	27	30	0.139251	-0.394309	0.263847	0.00622316	-1.02824	0.365242	0.00150592	1.20806	0.366668	2072	1	1
ENSG00000101363.12	chr20:38180580:T:C	890942	0.305825	53	63	0.00107069	0.481527	0.14148	0.0237296	0.706768	0.30616	0.00159452	-0.695958	0.212425	2105	1	1
ENSG00000197122.11	chr20:37249953:T:C	-94732	0.106796	19	22	0.0132303	-0.568003	0.223816	0.721908	0.109865	0.307531	0.000606817	1.14	0.318428	2182	1	1
ENSG00000053438.11	chr20:38279021:A:G	757815	0.0679612	13	14	0.0067294	0.8197	0.294082	0.00236094	1.1069	0.351644	0.000759905	-1.68493	0.479932	2293	1	1
ENSG00000276603.1	chr20:38377270:T:A	850210	0.0873786	17	18	0.021261	0.617205	0.262337	0.162645	0.423088	0.300042	0.00053852	-1.44787	0.400346	2297	1	1
ENSG00000166619.15	chr20:38279198:A:C	751267	0.92233	15	16	0.00688544	0.6721	0.241841	0.00146172	2.04697	0.619488	0.00129298	-1.1162	0.333831	2290	1	1
ENSG00000235044.1	chr20:37422493:G:A	-107546	0.15534	30	32	0.00458925	0.848733	0.29043	0.911903	-0.0450895	0.406168	0.000292922	-1.53368	0.403675	2292	0.671378	1
ENSG00000132792.19	chr20:38380760:G:A	686805	0.126214	24	26	0.308721	0.22981	0.224234	0.360987	-0.29829	0.324544	0.00601683	-1.03499	0.366081	2447	1	1
ENSG00000132821.12	chr20:38703768:T:C	800657	0.0728155	15	15	0.000649456	1.49648	0.420449	0.409105	-0.305376	0.36787	0.00276324	-1.69912	0.548923	2612	1	1
ENSG00000101407.13	chr20:38813292:C:G	779831	0.606796	64	81	0.0407846	0.266922	0.128225	0.00303316	1.16044	0.378727	0.00153037	-0.647034	0.196696	2585	1	1
ENSG00000101413.12	chr20:38158585:A:G	124860	0.330097	52	68	0.107182	-0.183537	0.112563	0.594149	-0.150399	0.281055	0.00108201	0.608788	0.179046	2585	1	1
ENSG00000198959.12	chr20:37270085:TCCCCAAGCCCAGCCCTG:T	-896493	0.364078	61	75	0.00972696	0.442136	0.16664	0.557417	0.19203	0.32585	0.000289394	-0.955096	0.25115	2662	0.770366	1
ENSG00000224635.2	chr20:37644716:GA:G	-772081	0.092233	18	19	0.00690996	-0.927514	0.3339	0.614203	-0.175742	0.34718	0.000370715	1.60241	0.429688	2668	0.989069	1
ENSG00000275401.1	chr20:37577509:G:A	-841693	0.174757	33	36	0.0025586	0.74521	0.238767	0.0438222	0.695657	0.339282	0.00292513	-0.968207	0.314736	2671	1	1
ENSG00000277034.1	chr20:39260860:C:G	839086	0.368932	64	76	0.12077	-0.349048	0.222412	0.169207	-0.595841	0.42924	0.00245567	1.01381	0.323412	2676	1	1
ENSG00000235408.5	chr20:37454009:A:G	-971345	0.0776699	15	16	0.00125445	1.12928	0.33677	0.255238	0.377449	0.329222	0.000868965	-1.51211	0.435887	2676	1	1
ENSG00000225091.3	chr20:38711002:C:G	283560	0.533981	68	96	0.0678536	-0.275508	0.148703	0.621464	-0.209155	0.421827	0.000936374	0.806258	0.233991	2672	1	1
ENSG00000201512.1	chr20:38662843:A:G	233040	0.194175	33	40	0.0242684	0.47404	0.20616	0.0643868	0.66381	0.353627	0.000300934	-1.11836	0.29498	2674	0.804697	1
ENSG00000196756.13	chr20:38801082:CT:C	365673	0.0873786	18	18	0.000913918	-1.18691	0.343704	0.408795	-0.287562	0.34618	0.00146771	1.55896	0.471987	2680	1	1
ENSG00000174365.20	chr20:38754874:C:G	308531	0.208738	36	43	0.00632865	-0.372351	0.132545	0.0302377	-0.565449	0.25599	0.000105434	0.899212	0.219574	2698	0.284462	1
ENSG00000170471.15	chr20:38597825:T:C	125009	0.407767	68	84	0.0340953	0.310738	0.143966	0.00575559	0.853632	0.300262	0.000175406	-0.807131	0.204369	2713	0.475876	1
ENSG00000231307.1	chr20:38373741:AGTTACTTG:A	-164017	0.0776699	15	16	0.414848	-0.209255	0.255207	0.024264	-0.761317	0.331087	0.000689187	1.65653	0.467818	2699	1	1
ENSG00000101442.10	chr20:37975209:A:C	-773251	0.092233	18	19	0.0037844	0.798683	0.267221	0.412677	-0.27557	0.33452	7.1632e-05	-1.86822	0.444374	2642	0.189252	1
ENSG00000199691.1	chr20:39273447:G:A	511919	0.597087	63	83	0.0743561	0.371212	0.205129	0.00646442	1.31227	0.468386	0.00340483	-0.818783	0.27068	2646	1	1
ENSG00000101445.10	chr20:39753406:C:T	947709	0.0679612	14	14	0.0415326	-0.553659	0.26698	0.189971	0.320424	0.242259	0.00172966	1.30655	0.402029	2658	1	1
ENSG00000101447.15	chr20:38326732:T:C	-599580	0.0679612	13	14	0.220331	-0.194047	0.157001	0.673388	0.0750999	0.177473	0.00324704	0.841324	0.276659	2686	1	1
ENSG00000274825.1	chr20:39478149:A:G	522239	0.23301	44	48	0.0520547	0.390109	0.197615	0.10417	0.567078	0.344744	0.00313782	-0.955006	0.312851	2660	1	1
ENSG00000101452.15	chr20:38166561:T:C	-795738	0.640777	59	74	0.202255	-0.22224	0.172759	0.0224034	-1.02374	0.43905	0.0154505	0.590696	0.238349	2647	1	1
ENSG00000204103.4	chr20:40177569:A:AAC	-511667	0.184466	34	38	0.377793	0.142539	0.160656	0.0242888	0.577622	0.251245	0.000556636	-0.952679	0.264158	2705	1	1
ENSG00000229771.2	chr20:41655397:G:A	956781	0.15534	29	32	0.0292935	0.631444	0.284169	0.0907211	0.689519	0.402365	0.000381037	-1.38531	0.372292	2721	1	1
ENSG00000198900.6	chr20:41341701:C:T	312879	0.121359	25	25	0.0536904	0.367867	0.187671	0.241203	0.256076	0.216769	0.000600871	-0.958831	0.267598	2809	1	1
ENSG00000124181.14	chr20:40865846:G:T	-271114	0.407767	68	84	0.042479	-0.353885	0.171458	0.0166284	-1.02487	0.418356	0.00119761	0.872508	0.259058	2854	1	1
ENSG00000226648.2	chr20:42091989:T:C	953986	0.597087	67	83	0.000366354	-0.519359	0.139135	0.0120141	-0.897684	0.348702	0.000135306	0.826661	0.205426	2858	0.386705	1
ENSG00000242748.1	chr20:42004113:C:T	807422	0.257282	45	53	0.000439383	0.731153	0.19878	0.0370685	0.868521	0.409134	0.000471514	-1.20584	0.329745	2855	1	1
ENSG00000174306.21	chr20:42079069:G:A	761397	0.470874	78	97	0.0530874	0.300142	0.152724	0.0552179	0.722656	0.371068	0.000430506	-0.850284	0.230783	2837	1	1
ENSG00000132793.11	chr20:41654021:C:A	313101	0.0776699	16	16	0.00563873	1.05273	0.369352	0.103938	0.568983	0.345665	0.000207246	-1.81475	0.46521	2856	0.591894	1
ENSG00000273951.1	chr20:42403112:C:T	916887	0.101942	21	21	0.00331197	1.27709	0.420883	0.207796	0.569658	0.448335	0.00302645	-1.74931	0.570776	2990	1	1
ENSG00000124177.15	chr20:41873248:G:A	254864	0.140777	27	29	0.0324504	0.401934	0.184434	0.00372776	0.747182	0.249558	0.000221825	-0.962501	0.247999	3162	0.70141	1
ENSG00000124193.16	chr20:43117492:C:A	-340401	0.936893	13	13	0.00648932	0.958499	0.342283	0.00210899	2.94666	0.92515	0.00143065	-1.46597	0.44273	3494	1	1
ENSG00000185513.16	chr20:44413092:G:A	923650	0.291262	52	60	0.0329915	0.271038	0.124769	0.11138	0.362479	0.225002	5.79154e-05	-0.846367	0.198518	3447	0.199634	1
ENSG00000101049.17	chr20:43993944:G:A	434976	0.145631	27	30	0.0702467	0.370502	0.201744	0.550407	0.203575	0.33937	0.00353279	-1.1609	0.385381	3378	1	1
ENSG00000282876.1	chr20:43579882:T:G	-10714	0.898058	21	21	0.00109873	-0.982725	0.289434	0.00171135	-2.84341	0.873996	0.000896326	1.62716	0.470363	3318	1	1
ENSG00000101052.13	chr20:42843393:TCTGCTGGGCAG:T	-747544	0.208738	36	43	0.00629135	-0.511224	0.181842	0.128674	-0.569114	0.370445	0.00102275	1.02905	0.301074	3316	1	1
ENSG00000101057.16	chr20:44136403:C:T	469384	0.0776699	15	16	0.0707729	0.596002	0.325154	0.784129	-0.0825098	0.300116	0.000354737	-1.56069	0.41703	3202	1	1
ENSG00000124196.6	chr20:43488463:G:A	-238539	0.432039	67	89	0.0369028	0.424704	0.199885	0.133754	0.727483	0.479909	0.00230224	-0.859729	0.2724	3228	1	1
ENSG00000124191.18	chr20:44076714:C:T	161862	0.796117	37	42	0.103815	-0.269177	0.16347	0.00747708	-1.33094	0.484084	0.000208867	0.926037	0.237528	3105	0.648531	1
ENSG00000132823.11	chr20:43948358:G:T	-262413	0.0776699	15	16	0.059485	0.512622	0.267881	0.827066	0.063797	0.291004	0.00437717	-1.11719	0.380158	3105	1	1
ENSG00000223891.6	chr20:43560274:G:A	-650633	0.101942	21	21	0.372849	-0.274094	0.305734	0.00592543	-1.09153	0.385338	0.00027007	1.801	0.471059	3104	0.838296	1
ENSG00000197296.6	chr20:45116828:A:T	805626	0.0776699	14	16	0.230865	0.338317	0.280078	0.862377	0.0591955	0.34031	0.000835771	-1.66632	0.478662	3144	1	1
ENSG00000124120.11	chr20:44102578:C:G	-373296	0.631068	63	76	0.0455922	-0.304148	0.149606	0.00435598	-1.1221	0.381613	0.000417193	0.817535	0.221326	2995	1	1
ENSG00000132824.14	chr20:45446011:A:C	923926	0.0970874	18	20	0.00848445	-0.489842	0.181189	0.876713	-0.0410258	0.263547	0.000390552	1.26344	0.340217	3109	1	1
ENSG00000168734.14	chr20:45430575:A:T	898790	0.796117	37	42	0.0837295	0.368436	0.210203	0.175232	0.795715	0.581438	0.000839725	-1.03989	0.298843	3093	1	1
ENSG00000196839.13	chr20:45126485:C:T	474252	0.262136	45	54	0.000316737	0.681419	0.180454	0.484682	0.251072	0.357513	7.42482e-05	-1.14809	0.273737	3177	0.235886	1
ENSG00000283440.1	chr20:44074148:C:A	-589350	0.15534	30	32	0.011977	-0.701527	0.272382	0.0166227	-0.939525	0.383497	1.20791e-05	1.91103	0.407621	3179	0.0383993	1
ENSG00000244558.6	chr20:45367492:C:T	621471	0.669903	56	68	0.0781585	0.326678	0.182921	0.0316111	1.05368	0.481069	0.000680869	-0.988447	0.278852	3223	1	1
ENSG00000101098.13	chr20:44091459:A:C	-719087	0.252427	45	52	0.0308117	-0.392692	0.178414	0.935145	-0.0274943	0.336746	0.00230626	0.898549	0.284752	3128	1	1
ENSG00000286100.1	chr20:43926041:T:C	-959563	0.116505	22	24	0.00122181	0.962709	0.28638	1.10597e-05	1.48315	0.314788	1.60804e-05	-1.65807	0.3595	3084	0.0495919	1
ENSG00000166913.13	chr20:44119786:A:C	-765916	0.0679612	14	14	0.0228467	0.794311	0.341813	0.653998	0.141762	0.315017	0.00209978	-1.55578	0.488241	3084	1	1
ENSG00000101104.13	chr20:44761278:C:T	-148782	0.106796	19	22	0.000925706	-0.737103	0.213698	0.615041	0.141795	0.280784	6.83441e-05	1.30142	0.308591	3079	0.210432	1
ENSG00000025772.8	chr20:44386085:G:T	-574312	0.262136	47	54	0.0834347	0.357553	0.203796	0.660368	0.173045	0.392252	0.000466237	-1.07614	0.294004	2991	1	1
ENSG00000227477.1	chr20:44932410:A:G	-33992	0.0728155	13	15	0.0211791	-0.675461	0.28691	0.583804	0.196172	0.356535	0.000125701	2.27787	0.563106	3004	0.377606	1
ENSG00000101109.12	chr20:44608584:C:G	-357895	0.092233	19	19	0.0235557	-0.46459	0.200994	0.132843	-0.368875	0.242762	0.000516596	1.1733	0.323293	3004	1	1
ENSG00000124134.9	chr20:44400645:A:C	-700482	0.57767	67	87	0.103077	0.290599	0.176095	0.210963	0.636471	0.504451	0.00529899	-0.843222	0.293592	2926	1	1
ENSG00000124102.5	chr20:45427323:G:A	252421	0.247573	47	51	0.0418652	-0.466739	0.225443	0.0351983	-0.796169	0.37119	0.00150869	0.995849	0.302312	2842	1	1
ENSG00000124159.15	chr20:45434770:C:T	126241	0.873786	24	26	0.333377	-0.242463	0.249034	0.0149184	-2.00437	0.804383	0.00393743	1.26307	0.424525	2834	1	1
ENSG00000124145.6	chr20:46155512:A:T	807088	0.786408	35	44	0.0179111	0.436987	0.180522	0.000197502	2.24417	0.573233	0.000541995	-1.14455	0.316647	2814	1	1
ENSG00000204070.10	chr20:46231832:C:A	869895	0.88835	22	23	0.0111126	-0.530007	0.203561	0.0021655	-2.01642	0.634824	0.000817121	1.1769	0.337394	2743	1	1
ENSG00000244274.7	chr20:44438874:C:G	-967183	0.271845	46	56	0.0193935	0.437167	0.182967	0.0960203	0.615566	0.365181	0.00106314	-1.0512	0.308656	2750	1	1
ENSG00000124155.18	chr20:44636050:C:G	-780034	0.73301	48	55	0.00972697	-0.461245	0.173842	0.000608977	-1.68423	0.470586	0.00035893	0.886994	0.237235	2703	0.970187	1
ENSG00000235508.3	chr20:45912327:A:AC	270957	0.121359	23	25	0.000104879	1.13652	0.277421	0.702371	-0.13592	0.354342	7.5111e-06	-2.1788	0.45266	2845	0.0213691	1
ENSG00000101457.13	chr20:45639421:T:C	-152533	0.694175	57	63	1.92645e-07	-0.925252	0.161301	0.24897	-0.42278	0.363877	0.000896353	0.758544	0.219273	2854	1	1
ENSG00000175063.17	chr20:46568121:A:G	755545	0.228155	42	47	0.00444779	0.282376	0.096269	0.00203799	0.584441	0.182848	0.000570542	-0.566581	0.15743	2879	1	1
ENSG00000101470.10	chr20:44845544:G:A	-988201	0.194175	37	40	0.155488	0.372907	0.259894	0.00417051	1.33069	0.450249	0.000869094	-1.41912	0.409085	2911	1	1
ENSG00000124104.19	chr20:46474533:C:T	640734	0.315534	55	65	0.0163273	-0.466983	0.190072	0.97169	-0.0127607	0.358369	0.00242154	0.86943	0.276943	2911	1	1
ENSG00000101473.17	chr20:45437169:T:C	-420236	0.606796	59	81	0.00817189	0.474755	0.174724	0.0281846	1.00958	0.451096	6.79e-05	-0.995211	0.235881	2959	0.200916	1
ENSG00000132801.7	chr20:44968142:C:CT	-889472	0.135922	27	28	0.000575816	-0.979823	0.272466	0.433513	-0.252098	0.320154	0.00178724	1.26397	0.390207	2962	1	1
ENSG00000168612.4	chr20:45902778:T:G	21551	0.15534	27	32	0.0267212	0.415652	0.183913	0.000278159	1.02379	0.268387	0.000578485	-0.940377	0.2616	2909	1	1
ENSG00000149634.4	chr20:45348974:A:G	-538661	0.592233	65	84	0.080234	-0.325369	0.183479	0.00190964	-1.56875	0.487549	0.0011433	0.859522	0.25409	2918	1	1
ENSG00000064601.19	chr20:46584796:A:C	694652	0.0582524	12	12	0.0170765	-0.776684	0.318394	0.624707	0.156407	0.318405	0.000774893	1.77691	0.507007	2919	1	1
ENSG00000124257.6	chr20:46155512:A:T	264225	0.786408	35	44	0.00450087	-0.573339	0.19574	0.0037217	-1.8613	0.621557	0.00307914	1.05027	0.343341	2923	1	1
ENSG00000100979.15	chr20:46102178:C:T	190023	0.179612	32	37	0.0219075	0.569667	0.243374	0.373595	0.370528	0.413949	0.00113483	-1.2379	0.36569	2960	1	1
ENSG00000100982.12	chr20:46535855:T:C	601172	0.131068	25	27	0.0663523	-0.337767	0.181285	0.263682	-0.30628	0.271965	0.000732899	1.05123	0.298478	3022	1	1
ENSG00000285796.1	chr20:46545217:G:C	610162	0.140777	27	29	0.0700227	-0.183903	0.100056	0.044651	0.342092	0.167514	0.0010355	0.708894	0.20764	3020	1	1
ENSG00000198026.8	chr20:45987250:T:C	15047	0.0825243	14	17	0.261431	-0.223163	0.19722	0.928546	0.0268114	0.297982	0.000393928	1.3102	0.353053	3040	1	1
ENSG00000100985.7	chr20:46810350:C:T	801442	0.339806	57	70	0.339128	-0.168913	0.175581	0.247732	-0.455674	0.391153	0.000655366	0.948595	0.266724	3034	1	1
ENSG00000124140.14	chr20:46867618:T:C	845928	0.179612	35	37	0.0180651	-0.587219	0.242921	0.0570582	-0.726226	0.375772	0.00226789	1.15634	0.365801	3052	1	1
ENSG00000204044.6	chr20:46753702:G:C	731629	0.0776699	14	16	0.2597	0.363119	0.319732	0.599815	-0.182854	0.347034	0.000290755	-1.80908	0.475887	3052	0.887385	1
ENSG00000124160.12	chr20:45755206:C:T	-334756	0.0679612	14	14	0.0396148	0.544172	0.259839	0.368505	0.194899	0.215422	0.00145863	-1.12672	0.340917	3106	1	1
ENSG00000101017.14	chr20:46002165:A:G	-116113	0.0728155	12	15	0.011786	0.358305	0.138793	0.829077	0.0447535	0.20658	0.00786152	-0.721824	0.264283	3157	1	1
ENSG00000080189.15	chr20:46782086:G:A	417628	0.223301	40	46	0.183197	-0.220263	0.163961	0.281269	-0.323889	0.298435	0.000114086	1.03432	0.253955	3051	0.348076	1
ENSG00000273828.2	chr20:46785806:G:A	421255	0.325243	55	67	0.0132038	-0.458317	0.180541	0.607082	-0.199392	0.386107	0.000242102	1.03066	0.267327	3051	0.738654	1
ENSG00000062598.18	chr20:46017738:T:C	-415247	0.0679612	13	14	0.00314186	-1.12479	0.368521	0.0150006	0.832315	0.334305	0.000662027	1.68932	0.475415	3120	1	1
ENSG00000198185.11	chr20:45609660:T:G	-903899	0.145631	27	30	0.0058058	0.80761	0.284382	0.720387	0.137885	0.38377	0.000104959	-1.62444	0.396539	3097	0.325057	1
ENSG00000273893.1	chr20:47200160:G:A	517785	0.0970874	18	20	0.0380058	0.778536	0.368604	0.179691	0.461951	0.341087	0.000915045	-1.53579	0.444782	3036	1	1
ENSG00000158296.14	chr20:46163921:T:C	-520546	0.184466	33	38	0.000760426	-0.900166	0.256417	0.845733	0.0760951	0.389752	0.00181858	1.22656	0.379319	3027	1	1
ENSG00000172315.6	chr20:47451332:A:G	761888	0.436893	70	90	0.000412843	-0.47971	0.129758	0.610607	-0.16119	0.315224	0.00189409	0.653788	0.203021	3016	1	1
ENSG00000271784.1	chr20:47529046:C:T	839387	0.092233	19	19	0.0720422	-0.575229	0.315261	0.97965	0.00939501	0.367088	7.17859e-05	2.37933	0.566027	3014	0.216363	1
ENSG00000197496.6	chr20:47421884:T:G	712235	0.121359	24	25	0.00296266	-0.955107	0.310911	0.959092	-0.0172456	0.335098	0.000336799	1.55164	0.412904	3014	1	1
ENSG00000064655.19	chr20:47573601:C:T	678977	0.165049	31	34	0.0017169	0.695787	0.213937	0.0718668	0.561363	0.307468	0.000371826	-1.11493	0.299042	3390	1	1
ENSG00000273451.1	chr20:47261835:G:A	-87307	0.140777	26	29	0.041556	-0.50547	0.243771	0.0183577	-0.988486	0.40999	5.97307e-05	1.66196	0.390605	3642	0.217539	1
ENSG00000231119.2	chr20:48205443:AC:A	852882	0.121359	21	25	0.134799	0.402471	0.266228	0.608407	-0.185216	0.359985	0.00154446	-1.16222	0.353627	3650	1	1
ENSG00000101040.19	chr20:47380743:A:G	23854	0.223301	40	46	0.000875953	0.632942	0.182586	0.00584414	0.85376	0.300879	0.000247773	-1.01515	0.263766	3652	0.904869	1
ENSG00000224565.2	chr20:48028023:G:T	615696	0.402913	66	83	0.0801462	0.314897	0.177521	0.0654996	0.75593	0.404415	0.00173606	-0.898211	0.276484	3727	1	1
ENSG00000124151.19	chr20:47394235:A:G	-107652	0.237864	40	49	2.54502e-05	0.590961	0.131653	0.532018	0.141341	0.225124	0.00226949	-0.580955	0.183796	3860	1	1
ENSG00000237423.3	chr20:47715089:T:C	-275038	0.393204	63	81	0.00550438	-0.425398	0.148808	0.0389198	-0.764626	0.363779	1.71927e-05	1.03737	0.225796	3793	0.0652119	1
ENSG00000235621.9	chr20:48178118:A:G	-181766	0.587379	66	85	0.150527	-0.250308	0.172327	0.0112685	-1.06573	0.410142	0.00106068	0.808449	0.237328	3677	1	1
ENSG00000124126.14	chr20:48413764:G:T	-414235	0.262136	46	54	0.021098	0.432642	0.18365	0.171658	0.527873	0.382491	0.000842788	-1.11347	0.320094	3481	1	1
ENSG00000124198.9	chr20:49848453:C:CT	926742	0.436893	68	90	0.133398	-0.236944	0.156163	0.0135862	-0.87628	0.346673	0.00096784	0.755884	0.220034	3412	1	1
ENSG00000227431.6	chr20:48219795:C:G	-826373	0.757282	45	50	0.00679306	-0.705984	0.253592	0.00601312	-2.01799	0.713714	0.000754669	1.31432	0.374139	3389	1	1
ENSG00000124207.17	chr20:49812326:C:G	766080	0.485437	74	100	0.17833	-0.10956	0.0806391	0.612188	-0.0927197	0.182131	0.00244044	0.354048	0.112869	3389	1	1
ENSG00000226284.1	chr20:49789743:G:A	655263	0.490291	73	101	0.011335	0.554121	0.213432	0.13889	0.740148	0.494802	0.00139653	-1.03292	0.311218	3376	1	1
ENSG00000124214.19	chr20:48584253:C:T	-604114	0.495146	76	102	0.0212365	0.29571	0.125664	2.95463e-05	1.21016	0.27205	2.1786e-05	-0.777461	0.171597	3338	0.0727216	1
ENSG00000124228.14	chr20:49900976:T:C	681681	0.800971	36	41	0.00108423	-0.556275	0.163633	0.0350511	-0.959306	0.446877	0.00124719	0.749946	0.223524	3187	1	1
ENSG00000177410.13	chr20:50267587:C:A	989409	0.101942	21	21	0.000206597	-0.98859	0.253366	0.134082	-0.439551	0.290213	0.000515189	1.47802	0.407166	3178	1	1
ENSG00000124201.15	chr20:48379952:A:C	-898474	0.169903	30	35	0.181934	-0.271212	0.201298	0.699988	0.0942806	0.243735	0.000856706	0.890157	0.256272	3181	1	1
ENSG00000277830.1	chr20:50195590:T:C	917163	0.839806	28	33	0.00202589	-0.786668	0.245967	0.00644919	-1.99417	0.711561	0.000107172	1.51142	0.369484	3181	0.340915	1
ENSG00000158470.5	chr20:49766519:G:T	52641	0.0728155	14	15	0.0362183	0.57285	0.268598	0.999915	3.24612e-05	0.304553	6.83203e-05	-2.28196	0.541082	3122	0.213296	1
ENSG00000197818.11	chr20:50042781:A:G	230068	0.0679612	14	14	0.0232768	0.560991	0.242194	0.00133984	0.768888	0.230743	0.000481725	-1.28985	0.353345	3109	1	1
ENSG00000237788.1	chr20:50221501:T:G	392376	0.0970874	17	20	0.0082377	0.861518	0.317406	0.564687	0.203434	0.351681	0.000291664	-1.52237	0.400562	3108	0.906491	1
ENSG00000158480.11	chr20:50304579:G:T	389050	0.470874	71	97	0.0214039	-0.359672	0.15305	0.202539	-0.432461	0.336389	0.0019599	0.651595	0.203045	3053	1	1
ENSG00000124226.11	chr20:49403281:A:G	-533055	0.5	75	103	0.0177815	-0.395641	0.163249	0.458144	-0.271827	0.364498	0.00281495	0.740157	0.239599	3043	1	1
ENSG00000229222.1	chr20:50356469:T:C	399724	0.407767	67	84	0.0124664	0.524511	0.204856	0.38569	0.395542	0.453314	0.00113463	-0.940869	0.27794	3053	1	1
ENSG00000124216.4	chr20:50049160:G:A	66180	0.092233	19	19	0.0145479	-0.588898	0.235419	0.471799	-0.187024	0.258602	0.00234166	1.13981	0.361787	3053	1	1
ENSG00000231265.1	chr20:50842068:T:C	800564	0.208738	37	43	0.00109059	-0.734472	0.216169	0.168478	-0.526876	0.378901	0.00237777	0.981713	0.312107	3061	1	1
ENSG00000244687.12	chr20:49471795:A:G	-644164	0.140777	27	29	0.0171546	-0.518056	0.212527	0.711666	0.108151	0.291495	0.000518757	1.11936	0.308541	3105	1	1
ENSG00000240849.11	chr20:51022664:A:G	868930	0.150485	26	31	0.000578293	0.779578	0.216862	0.0990944	0.492206	0.29474	2.25668e-05	-1.32129	0.29224	3196	0.0721234	1
ENSG00000172216.6	chr20:50638336:A:C	447506	0.169903	31	35	0.108007	0.315502	0.193959	0.579484	-0.16624	0.298691	0.00260431	-0.885202	0.284159	3263	1	1
ENSG00000277449.1	chr20:49493140:A:G	-698358	0.485437	75	100	0.0042157	0.654791	0.221832	0.0559764	0.903928	0.465625	0.00143325	-0.990625	0.299227	3266	1	1
ENSG00000196396.10	chr20:51133400:C:T	623079	0.165049	32	34	0.00333399	0.64894	0.214026	0.0164976	0.789595	0.321911	0.000283974	-1.1797	0.309757	3270	0.928594	1
ENSG00000124171.9	chr20:51021437:A:G	289857	0.101942	18	21	0.193304	-0.323485	0.246437	0.0411427	-0.665713	0.32038	0.000318134	1.5649	0.414562	3463	1	1
ENSG00000124243.17	chr20:51083137:T:C	288243	0.669903	54	68	0.00320856	-0.501048	0.164545	0.0298707	-0.803833	0.363075	0.000354212	0.845109	0.225793	3465	1	1
ENSG00000230043.1	chr20:51129662:T:C	288913	0.81068	35	39	0.0213782	0.567507	0.241439	0.0882588	1.19127	0.689735	0.00267167	-1.08384	0.348878	3489	1	1
ENSG00000228663.1	chr20:51662508:G:A	748777	0.169903	30	35	0.00118829	0.726598	0.215576	0.546127	0.200331	0.330399	0.00110178	-1.05429	0.310592	3657	1	1
ENSG00000259456.4	chr20:51505238:A:G	574254	0.199029	36	41	0.00473274	0.636595	0.218639	0.0940747	0.533584	0.314654	0.000810215	-0.966643	0.276907	3729	1	1
ENSG00000101126.18	chr20:50379226:C:T	-552211	0.73301	46	55	0.0775713	0.241085	0.134722	0.0193107	1.07452	0.4494	0.000862846	-0.826988	0.238239	3732	1	1
ENSG00000000419.12	chr20:51175959:C:T	217404	0.145631	28	30	2.05789e-05	-0.766324	0.168568	0.391233	0.182422	0.211536	4.94996e-05	0.908742	0.210996	3740	0.185129	1
ENSG00000124217.5	chr20:50984609:T:C	25791	0.359223	65	74	0.00654118	0.521618	0.186461	0.0506298	0.735632	0.370313	0.000594339	-0.918213	0.256023	3740	1	1
ENSG00000026559.14	chr20:50515979:A:T	-507128	0.368932	64	76	0.279171	0.157693	0.144663	0.599237	0.172655	0.327158	0.00199042	-0.691755	0.215899	3761	1	1
ENSG00000101096.20	chr20:51105441:G:C	-457390	0.150485	28	31	0.021104	0.514445	0.218385	0.0432166	0.695162	0.338037	0.00535057	-1.06273	0.370458	3716	1	1
ENSG00000054793.14	chr20:51169781:C:T	-598609	0.378641	63	78	0.0749837	0.27134	0.150272	0.113954	0.538253	0.33655	0.00694464	-0.611775	0.220378	3830	1	1
ENSG00000020256.20	chr20:51486648:C:T	-717660	0.199029	40	41	0.00539716	0.559475	0.195236	0.20547	0.350547	0.274464	0.00102009	-0.952532	0.278618	3754	1	1
ENSG00000182463.16	chr20:53232029:C:T	259671	0.23301	38	48	1.69798e-05	-0.710072	0.154443	0.158263	-0.467765	0.328222	0.00027378	0.953206	0.249578	3615	0.989713	1
ENSG00000171940.13	chr20:52773131:A:T	-836776	0.194175	36	40	0.0215162	-0.464996	0.198044	0.0760101	-0.541983	0.301236	0.00281749	0.843787	0.273172	3960	1	1
ENSG00000236352.1	chr20:54095156:C:T	154996	0.194175	33	40	0.0290453	-0.503075	0.226039	0.00121565	-1.2278	0.365062	0.000442777	1.16827	0.31782	4211	1	1
ENSG00000064787.13	chr20:54641450:G:T	570856	0.402913	64	83	0.843765	-0.0333266	0.168518	0.000269514	-1.45083	0.37941	0.000312857	0.920761	0.243601	4274	1	1
ENSG00000101132.10	chr20:53539107:C:T	-668980	0.0776699	16	16	0.0105816	1.00101	0.381779	0.577284	0.188927	0.33749	0.00177885	-1.65942	0.512046	4359	1	1
ENSG00000101134.12	chr20:53729316:C:T	-746277	0.728155	48	56	0.0534255	-0.382821	0.195078	0.00535286	-1.56033	0.543946	0.00214628	0.867093	0.272731	4189	1	1
ENSG00000185834.10	chr20:55237665:G:A	163021	0.398058	68	82	0.0123389	0.524647	0.204598	0.153698	0.605784	0.420341	0.0002802	-1.12075	0.293972	4166	1	1
ENSG00000124098.10	chr20:56431832:T:C	72858	0.140777	27	29	0.015918	0.538261	0.218208	0.630735	0.149067	0.308838	0.000213346	-1.31729	0.338421	4071	0.868533	1
ENSG00000087586.17	chr20:56601435:T:C	209098	0.135922	25	28	0.00378885	-0.369931	0.123787	0.943211	0.0108613	0.151963	0.00108809	0.520937	0.153289	4063	1	1
ENSG00000101138.12	chr20:56406177:G:A	13806	0.475728	69	98	1.61265e-05	-0.472637	0.102493	0.00764872	-0.667659	0.243565	0.000228987	0.627089	0.161964	4063	0.930376	1
ENSG00000087589.16	chr20:56428409:G:A	16297	0.101942	20	21	0.0717548	-0.602958	0.330117	0.00799683	-0.847988	0.311183	0.00398552	1.1982	0.403286	4085	1	1
ENSG00000022277.12	chr20:57112246:G:A	643661	0.203883	38	42	0.077923	-0.231367	0.129448	0.0547892	-0.408144	0.209194	0.00076631	0.725069	0.206681	4141	1	1
ENSG00000124103.10	chr20:56846303:C:T	329116	0.296117	49	61	0.0187382	-0.421845	0.175556	0.177332	-0.448201	0.32912	0.0017998	0.721064	0.22276	4164	1	1
ENSG00000280387.1	chr20:57355045:G:T	832793	0.383495	67	79	0.180053	0.214192	0.158284	0.32838	0.332714	0.338194	0.00184035	-0.802343	0.248427	4149	1	1
ENSG00000213714.1	chr20:56890708:A:T	357462	0.398058	63	82	0.0638381	0.345316	0.18357	0.0779401	0.772787	0.432393	0.00148996	-0.935791	0.283733	4153	1	1
ENSG00000287079.1	chr20:56855463:C:T	304858	0.57767	64	87	0.0451694	0.306971	0.150691	0.000405416	1.47524	0.398452	0.00075131	-0.777569	0.221259	4199	1	1
ENSG00000101144.13	chr20:56526406:T:C	-740235	0.398058	68	82	0.0256204	0.259025	0.113743	0.0931562	0.447903	0.263375	0.000722741	-0.620748	0.176035	4324	1	1
ENSG00000226308.1	chr20:56784491:C:T	-482306	0.15534	29	32	0.0242469	-0.3627	0.157713	0.032255	-0.576132	0.264059	0.000224107	1.14631	0.295587	4325	0.969261	1
ENSG00000101146.13	chr20:56952842:A:C	-398381	0.092233	18	19	0.0565867	0.440537	0.227503	0.960411	-0.0126878	0.254757	0.000388285	-1.12115	0.301761	4267	1	1
ENSG00000132819.17	chr20:57648005:G:A	256609	0.101942	21	21	0.0205559	-0.485626	0.205235	0.00968422	-0.601498	0.226565	0.000116189	1.21924	0.299741	4283	0.497635	1
ENSG00000218018.3	chr20:56651445:G:C	-741617	0.0873786	14	18	0.0119413	-0.758687	0.294447	0.550707	-0.208067	0.347121	0.000251412	1.57135	0.408742	4279	1	1
ENSG00000124097.7	chr20:57890911:T:C	401884	0.771845	41	47	0.186233	-0.270545	0.202803	0.00133782	-2.10243	0.630847	0.000224764	1.34986	0.348151	4280	0.961991	1
ENSG00000124253.11	chr20:57082019:C:T	-479091	0.621359	65	78	0.383921	-0.191735	0.218919	0.0638996	-1.00813	0.536048	0.000368543	1.07425	0.287925	4310	1	1
ENSG00000124256.15	chr20:56956447:A:AG	-664129	0.601942	66	82	0.0607791	0.200548	0.105344	5.49699e-05	1.30073	0.304058	1.16041e-06	-0.805828	0.152277	4325	0.00501878	1
ENSG00000278709.2	chr20:57578108:C:T	-132048	0.11165	21	23	0.00365558	-0.793878	0.264564	0.0561968	-0.677996	0.349566	0.000110689	1.8327	0.449033	4292	0.475076	1
ENSG00000124225.16	chr20:58081231:A:G	369695	0.131068	27	27	0.0631779	-0.460405	0.244128	0.0357605	-0.643696	0.30105	0.00138712	1.24329	0.374359	4286	1	1
ENSG00000124224.17	chr20:57425288:CAG:C	-884163	0.194175	38	40	0.00037258	0.730092	0.195854	0.541368	-0.199705	0.325491	0.000281654	-1.20911	0.317276	3690	1	1
ENSG00000124209.4	chr20:58439576:TAGC:T	129861	0.179612	32	37	0.000792991	-0.510644	0.146001	0.0923842	-0.426361	0.250105	0.00412087	0.640242	0.216328	3691	1	1
ENSG00000124164.16	chr20:57585519:C:T	-803710	0.252427	46	52	0.00400082	-0.578737	0.194876	0.178745	-0.539384	0.397384	0.00111233	1.15244	0.33981	3665	1	1
ENSG00000231290.6	chr20:58214171:A:G	-301208	0.800971	34	41	0.0140773	0.609002	0.242234	0.000401553	2.46863	0.666245	0.000393906	-1.19962	0.323256	3595	1	1
ENSG00000124222.22	chr20:59542495:C:T	891242	0.092233	19	19	0.194404	-0.210847	0.161028	0.328385	0.203107	0.206455	9.16644e-05	1.30757	0.316231	3475	0.318534	1
ENSG00000215440.12	chr20:59014940:A:G	325809	0.174757	31	36	0.180867	0.226443	0.167654	0.490057	0.196519	0.28332	2.21887e-05	-1.11368	0.246073	3524	0.0781931	1
ENSG00000254419.1	chr20:58522075:C:G	-188720	0.23301	41	48	0.0113308	-0.487365	0.187709	0.32523	-0.305185	0.308187	0.000689141	0.93114	0.262961	3500	1	1
ENSG00000268649.5	chr20:59552647:A:G	734922	0.160194	30	33	0.0396121	0.468111	0.223517	0.715042	0.135133	0.368738	0.00120003	-1.29636	0.384977	3457	1	1
ENSG00000268333.1	chr20:58630596:A:G	-205933	0.165049	29	34	0.355695	-0.222979	0.239933	0.0585972	-0.715561	0.372592	0.00043653	1.2778	0.347212	3493	1	1
ENSG00000087460.25	chr20:58212280:G:C	-627438	0.247573	45	51	0.0577448	-0.299291	0.1553	0.0493165	-0.634986	0.317773	0.00120031	0.934866	0.277632	3491	1	1
ENSG00000235590.7	chr20:58904078:A:G	53175	0.194175	32	40	0.0255877	-0.456758	0.200525	0.0185225	-0.776593	0.322575	2.87697e-06	1.39058	0.274729	3485	0.0100262	1
ENSG00000270951.1	chr20:59790783:T:C	913802	0.179612	34	37	0.000247738	-0.790439	0.205379	0.0972301	-0.565972	0.337003	0.000815123	1.08414	0.310734	3396	1	1
ENSG00000225806.8	chr20:59475952:G:A	587143	0.135922	24	28	6.74461e-06	-0.969495	0.200248	0.846573	-0.0594523	0.306198	9.65281e-05	1.15746	0.280919	3384	0.326651	1
ENSG00000285091.1	chr20:58586954:G:A	-394215	0.300971	52	62	0.127934	-0.257613	0.167355	0.0235344	-0.835841	0.361549	0.000592649	0.960535	0.267759	3117	1	1
ENSG00000101158.15	chr20:59503792:T:C	522584	0.776699	42	46	0.0490649	-0.428901	0.214396	0.0387158	-1.13624	0.539996	0.00125272	1.0224	0.304859	3117	1	1
ENSG00000101160.14	chr20:58999761:G:C	-7493	0.169903	31	35	0.0788243	-0.320431	0.179832	0.0187663	-0.641744	0.267135	0.000468621	0.865015	0.236424	3115	1	1
ENSG00000101162.4	chr20:58720629:G:T	-298800	0.0679612	13	14	0.00516837	-1.02282	0.355042	0.728033	0.128652	0.368582	4.81041e-05	2.33981	0.542274	3112	0.1497	1
ENSG00000124172.10	chr20:59361249:C:CA	328904	0.271845	50	56	0.000900547	0.49624	0.143509	0.00346448	0.803748	0.266229	0.000147058	-0.964886	0.241208	3120	0.45882	1
ENSG00000101166.16	chr20:58990888:G:C	-51917	0.73301	49	55	0.0525692	0.285199	0.144795	0.061017	0.76665	0.403085	0.000625594	-0.774976	0.217035	3127	1	1
ENSG00000124203.6	chr20:59581126:TG:T	457745	0.116505	24	24	0.063263	0.470204	0.249406	0.133377	0.431392	0.284302	0.000918792	-1.2333	0.35731	3176	1	1
ENSG00000196074.13	chr20:59435380:T:C	-498275	0.160194	29	33	0.0321326	0.597122	0.273479	0.0933601	0.751238	0.442022	0.000749393	-1.388	0.39487	3275	1	1
ENSG00000196227.11	chr20:60079223:G:C	145459	0.179612	34	37	0.0127718	-0.619177	0.242699	0.171368	-0.420447	0.304442	0.000786989	1.08276	0.30937	3275	1	1
ENSG00000132825.7	chr20:60671101:C:T	730796	0.936893	13	13	0.00855485	-0.939896	0.348051	0.000696051	-3.74911	1.0597	0.000626097	1.92945	0.540386	3277	1	1
ENSG00000124215.17	chr20:59220119:G:A	-738304	0.0873786	17	18	0.107055	0.491184	0.30113	0.0366045	0.789211	0.370833	0.000268955	-1.99261	0.521009	3289	0.884593	1
ENSG00000176659.9	chr20:60876339:G:A	820486	0.26699	49	55	0.557962	-0.121215	0.205972	0.000683152	-1.41282	0.398689	0.000439882	1.25064	0.340045	3351	1	1
ENSG00000228340.6	chr20:60195421:CT:C	107595	0.597087	69	83	8.72687e-06	-0.893127	0.187081	0.0877766	-0.88707	0.512812	0.00182804	0.920275	0.284749	3390	1	1
ENSG00000130699.18	chr20:62059635:T:G	-6175	0.0776699	15	16	0.000683499	-0.810414	0.228703	0.182021	-0.389021	0.288795	0.000108732	1.67024	0.408722	4761	0.517675	1
ENSG00000283078.1	chr20:62875723:T:C	808893	0.567961	69	89	0.00176962	-0.63851	0.196921	0.00206107	-1.48516	0.465187	4.29289e-05	1.16254	0.267485	4754	0.204084	1
ENSG00000149657.20	chr20:61408219:G:A	-714242	0.354369	59	73	0.0402659	0.31294	0.149932	0.00770662	0.941189	0.343692	0.000351981	-0.859505	0.229524	4811	1	1
ENSG00000101182.15	chr20:62523165:G:A	379725	0.140777	26	29	0.0268521	0.311791	0.138081	0.790759	0.0523196	0.196488	0.000693161	-0.684735	0.193472	4845	1	1
ENSG00000184402.15	chr20:61298520:G:A	-845249	0.203883	36	42	0.0635938	0.229786	0.122039	0.314739	-0.226114	0.223408	0.000447098	-0.718356	0.19558	4847	1	1
ENSG00000101181.17	chr20:62610172:T:C	427143	0.88835	21	23	0.0256633	-0.5103	0.22415	0.00188406	-2.77733	0.861981	0.00117582	1.4259	0.422635	4856	1	1
ENSG00000130703.17	chr20:61607495:G:A	-624427	0.286408	49	59	0.00273334	0.506406	0.163409	0.0134027	0.751085	0.296535	0.000686027	-0.796445	0.224833	4826	1	1
ENSG00000130706.13	chr20:61677590:C:G	-624503	0.771845	43	47	0.334625	0.119706	0.123269	0.00118971	1.3201	0.391708	0.000406129	-0.870269	0.235088	4818	1	1
ENSG00000226332.2	chr20:61910271:C:T	-396054	0.927184	15	15	0.00453855	-0.925593	0.316313	0.000736589	-3.41213	0.969241	0.00063871	1.69763	0.476279	4816	1	1
ENSG00000228812.7	chr20:62484121:A:G	131126	0.0679612	14	14	0.00120409	1.40059	0.416064	0.945649	0.0231507	0.338458	4.487e-05	-2.32508	0.536474	4824	0.216453	1
ENSG00000130702.15	chr20:63097846:G:A	730534	0.718447	48	58	0.0443743	-0.297327	0.1454	0.000452511	-1.73732	0.473473	0.000124652	0.90866	0.224494	4816	0.600325	1
ENSG00000273619.1	chr20:61660550:G:A	-726420	0.15534	26	32	9.75773e-05	-0.902682	0.219247	0.659781	0.13525	0.306015	0.000352899	1.17894	0.314893	4787	1	1
ENSG00000171858.18	chr20:62864033:TAC:T	476930	0.0582524	11	12	0.00332539	-0.859846	0.283503	0.335632	0.266337	0.274841	0.00165707	1.41639	0.43397	4785	1	1
ENSG00000275437.1	chr20:62959285:C:T	553350	0.407767	65	84	0.0458596	0.311021	0.153181	0.000528494	1.25546	0.346594	0.000516558	-0.789802	0.217623	4749	1	1
ENSG00000149679.11	chr20:61871156:A:G	-536129	0.0825243	17	17	0.109805	-0.342125	0.211416	0.248092	0.266087	0.228587	0.000787123	1.28258	0.366467	4740	1	1
ENSG00000273812.3	chr20:63559968:A:G	956613	0.524272	79	98	0.0759771	-0.373896	0.207789	0.0109482	-1.22982	0.471332	0.000332143	1.10776	0.294459	4918	1	1
ENSG00000101187.16	chr20:61858772:G:A	-783731	0.0728155	13	15	0.0016599	0.782864	0.239903	0.9436	-0.0205878	0.290036	0.000204405	-1.65922	0.424902	4893	1	1
ENSG00000167046.4	chr20:62745952:G:A	102648	0.407767	61	84	0.0767073	-0.298238	0.166164	0.305449	-0.370038	0.35861	0.000325876	0.831458	0.220682	4890	1	1
ENSG00000277496.1	chr20:61743138:A:G	-907629	0.742718	48	53	0.00350677	-0.517955	0.1718	0.0669681	-0.916787	0.493195	0.00367521	0.851001	0.283774	4882	1	1
ENSG00000276317.1	chr20:62741470:T:A	89284	0.135922	26	28	0.000727209	0.863975	0.245142	0.122008	0.552319	0.353126	0.000933789	-1.24251	0.360508	4883	1	1
ENSG00000228705.2	chr20:62514363:C:T	-262633	0.140777	27	29	0.0193601	-0.613573	0.256724	0.0375653	-0.83226	0.393109	0.000274881	1.55851	0.408192	4704	1	1
ENSG00000101189.7	chr20:63670442:A:G	873969	0.747573	43	52	0.00184488	0.434757	0.134646	6.00244e-06	2.05568	0.42195	1.53954e-05	-1.16106	0.251106	4645	0.0715118	1
ENSG00000060491.16	chr20:63685277:C:T	880442	0.68932	52	64	0.0817302	0.232912	0.132003	0.000391468	1.37848	0.371265	1.68342e-05	-0.990493	0.215328	4649	0.0782621	1
ENSG00000092758.18	chr20:63310826:G:T	494582	0.0776699	16	16	0.0509175	0.584467	0.294593	0.0476742	0.652342	0.32402	0.000106199	-1.85079	0.452163	4694	0.498497	1
ENSG00000101190.13	chr20:61934639:T:C	-927183	0.859223	26	29	0.00533002	0.605961	0.211133	0.000136239	2.43824	0.606203	0.0008111	-1.02438	0.293475	4704	1	1
ENSG00000273759.1	chr20:62171290:G:C	-758007	0.0631068	12	13	0.00371322	0.833813	0.278369	0.0832116	0.509318	0.290083	0.00108642	-1.46577	0.431249	4587	1	1
ENSG00000101191.17	chr20:62431349:G:A	-506603	0.18932	36	39	0.0180026	-0.430079	0.177815	0.333431	0.288458	0.296308	0.000658022	0.978665	0.275276	4581	1	1
ENSG00000101193.8	chr20:63352549:G:A	414402	0.0582524	12	12	0.0109749	0.808342	0.309907	0.100648	0.467675	0.28136	0.000154882	-1.79308	0.449923	4580	0.709361	1
ENSG00000101194.18	chr20:63580801:G:A	628094	0.645631	56	73	0.103881	0.26508	0.161013	0.120549	0.728989	0.464228	0.000552214	-0.918339	0.254465	4576	1	1
ENSG00000225978.3	chr20:62144292:T:C	-957913	0.660194	55	70	0.000987177	-0.569408	0.166052	0.119654	-0.729823	0.463619	3.06811e-05	1.01493	0.228689	4497	0.137973	1
ENSG00000149658.18	chr20:63185437:G:A	-30702	0.15534	30	32	0.157259	-0.240973	0.168673	0.265109	-0.268776	0.239382	0.00114594	0.887442	0.262401	4411	1	1
ENSG00000273821.1	chr20:62891787:G:T	-326254	0.242718	46	50	0.0271546	-0.603442	0.267788	0.512983	-0.274308	0.417307	0.00153446	1.21044	0.368064	4408	1	1
ENSG00000101197.13	chr20:63004093:C:G	-231790	0.88835	22	23	0.0297996	0.625934	0.282595	0.000413987	3.24309	0.877428	0.00125982	-1.41806	0.423062	4402	1	1
ENSG00000101199.13	chr20:63676909:T:TG	404124	0.519417	73	99	0.138506	0.187188	0.125015	0.0346772	0.686933	0.319319	7.90914e-05	-0.766486	0.183528	4411	0.348872	1
ENSG00000101210.12	chr20:63329319:T:C	-169865	0.587379	68	85	5.79765e-06	-0.930608	0.190664	0.0260821	-1.04919	0.462202	7.79958e-05	1.10567	0.264493	3946	0.307772	1
ENSG00000125534.10	chr20:64073491:T:C	552726	0.106796	19	22	0.00922876	-0.618492	0.231416	0.0188185	-0.802375	0.334153	0.000743623	1.24293	0.353358	3864	1	1
ENSG00000101213.7	chr20:64023639:C:A	486263	0.0582524	11	12	1.01288e-05	1.77619	0.375136	0.370718	-0.289576	0.32156	1.21284e-05	-2.27633	0.48565	3836	0.0465245	1
ENSG00000125508.3	chr20:63755741:C:T	208237	0.635922	62	75	0.0155799	-0.429216	0.173417	0.0489672	-0.789901	0.394675	0.000312975	0.877576	0.232183	3796	1	1
ENSG00000125531.7	chr20:63268953:C:T	-278938	0.752427	44	51	0.12726	-0.269394	0.174694	0.0228755	-1.06297	0.457524	0.00123442	0.84959	0.252976	3795	1	1
ENSG00000130589.16	chr20:62592651:T:C	-981588	0.150485	28	31	0.099148	-0.258568	0.154859	0.593608	0.144366	0.269386	0.00104463	1.04931	0.307601	3690	1	1
ENSG00000101216.11	chr20:62737279:C:T	-889822	0.73301	48	55	0.00311585	0.500093	0.163698	8.25126e-05	1.75979	0.422568	0.000118349	-0.827344	0.20366	3522	0.416827	1
ENSG00000232442.1	chr20:64120459:A:C	493232	0.5	73	103	0.000585621	0.318378	0.0886608	0.160075	0.345554	0.243539	0.000954142	-0.466915	0.13574	3522	1	1
ENSG00000197457.10	chr20:63118468:C:T	-539214	0.0631068	12	13	0.00497169	0.704534	0.24341	0.178572	0.369013	0.271755	0.000471434	-1.35076	0.36937	3498	1	1
ENSG00000258366.9	chr20:63776526:G:A	118716	0.26699	46	55	0.00142626	-0.634224	0.191482	0.672201	-0.137672	0.324089	0.00444627	0.791943	0.269982	3498	1	1
ENSG00000243509.6	chr20:63380027:C:T	-316625	0.23301	41	48	0.00230698	-0.570867	0.180915	0.238866	-0.422159	0.355569	0.000788668	0.961025	0.274638	3367	1	1
ENSG00000197114.11	chr20:64226953:A:G	519488	0.694175	50	63	0.0125787	-0.416766	0.16299	0.089887	-0.663222	0.385999	0.00207176	0.72353	0.226747	3330	1	1
ENSG00000101246.20	chr20:63140679:A:C	-567346	0.0776699	15	16	0.0128744	0.847005	0.332396	0.01751	0.824619	0.339409	0.000659645	-1.63377	0.459639	3325	1	1
ENSG00000203896.10	chr20:63340032:C:T	-396251	0.88835	20	23	0.00652692	0.522085	0.186576	0.00155827	1.74188	0.530466	0.0010006	-0.888731	0.259495	3235	1	1
ENSG00000125520.14	chr20:62779035:G:C	-960741	0.092233	19	19	0.0939178	0.457724	0.269788	0.846544	-0.0529973	0.272899	0.00149831	-1.19429	0.362307	3220	1	1
ENSG00000229299.2	chr20:62747771:CA:C	-996918	0.150485	26	31	0.510529	0.140795	0.212949	0.0371825	0.739175	0.348419	0.00040837	-1.14047	0.308216	3214	1	1
ENSG00000130584.11	chr20:64139603:T:C	307565	0.907767	19	19	0.139579	-0.445531	0.298373	0.000146001	-3.3855	0.845889	0.000965105	1.52661	0.444273	2997	1	1
ENSG00000268858.2	chr20:63199837:CTGTT:C	-664456	0.330097	58	68	0.00956263	-0.411279	0.154643	0.583815	-0.171537	0.311771	0.00125117	0.840942	0.250722	2903	1	1
ENSG00000101150.17	chr20:63055675:A:G	-809553	0.791262	37	43	0.00822724	-0.466793	0.17195	0.000112159	-2.41536	0.592337	0.000673673	1.00107	0.282152	2904	1	1
ENSG00000101152.11	chr20:62971287:C:G	-923839	0.262136	44	54	0.0166961	0.265687	0.108525	0.00112691	0.806406	0.238066	2.70018e-06	-0.858748	0.169117	2824	0.00762531	1
ENSG00000280213.1	chr20:63962807:T:C	9423	0.131068	26	27	0.194124	-0.356767	0.272298	0.523363	-0.205851	0.321053	0.000852706	1.2722	0.366108	2754	1	1
ENSG00000198276.16	chr20:63495392:G:A	-461024	0.247573	41	51	0.149055	0.229794	0.157625	0.0572966	0.595048	0.308199	7.359e-05	-0.887815	0.211555	2752	0.20252	1
ENSG00000196700.9	chr20:63508440:G:A	-461490	0.126214	23	26	0.102829	0.35845	0.217052	0.277815	0.36845	0.337046	0.000429602	-1.58041	0.428877	2726	1	1
ENSG00000130590.14	chr20:63263959:T:C	-716049	0.529126	75	97	0.0946082	-0.235575	0.139148	0.0843607	-0.535614	0.306219	0.000213782	0.782522	0.201066	2703	0.577854	1
ENSG00000101161.8	chr20:63405736:G:A	-575396	0.101942	19	21	0.133641	-0.306129	0.201889	0.689089	0.111014	0.2764	0.000306772	1.39272	0.367898	2704	0.829512	1
ENSG00000196421.8	chr20:63859876:G:C	-176299	0.092233	19	19	0.155137	0.497166	0.346196	0.0614628	0.681614	0.359007	8.11825e-05	-1.94743	0.467113	2549	0.206934	1
ENSG00000171703.17	chr20:63243655:C:T	-806181	0.121359	23	25	0.00158161	0.759216	0.231547	0.523322	0.192478	0.300165	0.00220328	-1.10071	0.347157	2559	1	1
ENSG00000171700.14	chr20:64169787:C:G	89799	0.81068	38	39	7.68294e-06	0.935944	0.194687	0.000138648	2.32363	0.57843	9.60342e-05	-1.25174	0.303694	2444	0.234707	1
ENSG00000125510.18	chr20:63786382:A:G	-293700	0.529126	76	97	0.00493016	0.561892	0.193932	0.00844308	1.30215	0.481341	0.000264289	-1.00319	0.261951	2444	0.645922	1
ENSG00000171695.10	chr20:63406924:T:G	-677435	0.563107	72	90	0.000201071	0.727414	0.186052	0.00234493	1.55483	0.49359	0.000122166	-1.16052	0.286312	2427	0.296498	1
ENSG00000286999.1	chr20:63127715:A:C	-973447	0.393204	66	81	0.00347822	0.50145	0.166172	0.00323543	1.1219	0.368775	6.11427e-05	-1.01009	0.23776	2416	0.147721	1
ENSG00000196132.14	chr20:64225081:C:A	122687	0.31068	57	64	0.165754	0.316913	0.22643	0.1032	0.636946	0.386113	0.00148826	-1.17937	0.357546	2418	1	1
ENSG00000203880.12	chr20:63819726:T:C	-435969	0.252427	45	52	0.011034	0.409768	0.15722	0.213595	0.314264	0.250531	0.00171197	-0.709673	0.218144	2029	1	1
ENSG00000149656.8	chr20:64114775:C:T	-175610	0.106796	21	22	0.242704	0.33231	0.282208	0.0752308	0.654914	0.363014	0.00329115	-1.34058	0.441497	1957	1	1
ENSG00000228314.1	chr21:14487311:A:T	638947	0.0970874	19	20	0.00623633	0.747191	0.26548	0.943572	0.0218374	0.30749	0.0100226	-1.0842	0.410348	3179	1	1
ENSG00000215559.8	chr21:14274076:A:G	293639	0.800971	35	41	0.131131	0.318564	0.208711	0.00820479	1.69433	0.623899	0.00317379	-1.02062	0.334767	3352	1	1
ENSG00000224905.7	chr21:14323881:A:C	296462	0.179612	32	37	0.184023	0.289907	0.216215	0.0611896	0.72837	0.38322	0.000445169	-1.35104	0.367704	3406	1	1
ENSG00000249493.1	chr21:14473502:T:C	409177	0.0873786	18	18	0.0408436	-0.708613	0.340508	0.0586508	-0.74823	0.389687	0.00307365	1.7885	0.584558	3454	1	1
ENSG00000240755.1	chr21:14214809:GA:G	71228	0.228155	40	47	0.00161319	-0.87512	0.267417	0.316735	-0.420932	0.417626	0.00153304	1.13243	0.344313	3602	1	1
ENSG00000185272.14	chr21:14393594:G:A	177464	0.76699	43	48	0.0183662	-0.539885	0.223942	0.000192587	-2.45448	0.625782	6.8293e-05	1.44429	0.342451	3688	0.251865	1
ENSG00000155304.6	chr21:14476973:GT:G	93489	0.18932	35	39	0.00988683	0.386819	0.146124	0.943145	0.0158813	0.221939	0.00102165	-0.660846	0.193327	3825	1	1
ENSG00000155307.19	chr21:13952680:C:T	-706141	0.0631068	13	13	0.052312	-0.668282	0.338907	0.561558	-0.191083	0.327687	0.00285752	1.59159	0.51606	4003	1	1
ENSG00000232884.9	chr21:15244507:A:G	481417	0.223301	40	46	0.0102164	0.629581	0.238927	0.388111	0.327583	0.377357	0.000919051	-1.14745	0.332446	4219	1	1
ENSG00000281903.2	chr21:15268907:T:C	350355	0.538835	69	95	0.00279425	-0.380219	0.122984	0.000696063	-1.16912	0.330455	0.00016282	0.724519	0.182457	4142	0.6744	1
ENSG00000180530.11	chr21:14525933:C:T	-540003	0.23301	45	48	0.00429516	-0.522948	0.177554	0.142657	-0.425106	0.286938	0.000398522	0.915089	0.246817	4035	1	1
ENSG00000155313.15	chr21:15469286:G:A	-260739	0.126214	24	26	0.0219906	-0.60966	0.260629	0.0397384	-0.587972	0.280934	6.37347e-05	1.33635	0.315416	3352	0.213639	1
ENSG00000154639.19	chr21:17206624:T:C	-306419	0.228155	39	47	0.0265656	-0.538281	0.23792	0.494159	-0.263101	0.382933	0.00108478	1.0153	0.298673	4028	1	1
ENSG00000280594.1	chr21:17988794:G:A	377050	0.815534	35	38	7.69637e-05	0.820076	0.196	2.43833e-06	2.8795	0.564178	9.00895e-06	-1.58685	0.332977	4059	0.0365673	1
ENSG00000154640.15	chr21:17318262:G:T	-294683	0.631068	60	76	0.0055102	-0.440053	0.153954	0.00468247	-1.14932	0.39423	0.000141242	0.838452	0.208996	4058	0.57316	1
ENSG00000154642.11	chr21:17458707:C:G	-360679	0.490291	75	101	0.314992	0.179602	0.177547	0.0669591	0.748127	0.402449	0.000724233	-0.778848	0.220909	4225	1	1
ENSG00000154645.14	chr21:18687368:A:G	786105	0.0776699	16	16	0.00607527	-0.943723	0.334204	0.0528479	-0.736964	0.374608	0.000171621	2.28217	0.576934	4339	0.744665	1
ENSG00000154646.9	chr21:19018076:A:G	532197	0.587379	66	85	0.120696	-0.231884	0.147726	0.0741309	-0.744547	0.411104	0.00169308	0.76614	0.235241	4287	1	1
ENSG00000198618.5	chr21:18107413:G:T	-750366	0.402913	67	83	0.000348517	-0.684141	0.182551	0.0107529	-1.02627	0.392309	0.00156747	0.795881	0.242515	4424	1	1
ENSG00000223822.2	chr21:23369271:A:G	-20987	0.441748	71	91	0.593884	0.113137	0.211271	0.0516765	0.883752	0.446936	0.000405443	-1.07075	0.289204	4323	1	1
ENSG00000237484.6	chr21:24409089:T:C	102150	0.57767	70	87	0.0282178	0.376042	0.168057	0.0433308	0.729051	0.354715	0.00014922	-0.898106	0.22475	4289	0.640003	1
ENSG00000213885.4	chr21:24413163:A:G	-948658	0.145631	26	30	0.00220291	0.819705	0.258525	0.195084	0.492827	0.376963	0.000254615	-1.50267	0.391255	3302	0.840738	1
ENSG00000222042.2	chr21:26331989:A:G	970121	0.616505	65	79	0.0204276	0.435624	0.18391	0.042524	1.06107	0.514202	0.00107924	-0.977471	0.287408	3302	1	1
ENSG00000185433.10	chr21:26203415:A:G	771714	0.26699	48	55	0.0117418	0.508295	0.196785	0.504909	0.220451	0.329027	0.000372372	-1.01139	0.271302	3332	1	1
ENSG00000234883.6	chr21:26512178:G:A	950269	0.68932	51	64	0.00244451	-0.333195	0.10624	0.126784	-0.484113	0.313533	0.00130422	0.5439	0.162804	3257	1	1
ENSG00000260583.1	chr21:26473716:A:C	890390	0.0728155	14	15	0.00734415	0.938183	0.340429	0.899703	0.0521216	0.412144	0.00264148	-2.05381	0.660296	3246	1	1
ENSG00000154719.14	chr21:25818004:A:T	210487	0.101942	20	21	0.00424782	-0.675663	0.229107	0.247106	0.345801	0.296442	0.000576056	1.65851	0.461209	3291	1	1
ENSG00000154721.15	chr21:26109696:AG:A	470438	0.0679612	13	14	0.00767895	-1.1556	0.421787	0.266823	-0.414813	0.370787	0.00313206	1.63421	0.535241	3273	1	1
ENSG00000287109.1	chr21:25780908:C:T	126237	0.121359	22	25	0.013432	-0.596584	0.235614	0.608069	-0.189295	0.367565	0.00115816	1.33933	0.39641	3265	1	1
ENSG00000154727.10	chr21:26722490:T:C	987920	0.456311	72	94	0.013469	0.415488	0.16416	0.201455	0.477993	0.370904	0.00270291	-0.707887	0.228148	3403	1	1
ENSG00000154723.12	chr21:24865352:T:C	-870321	0.135922	27	28	0.0299384	0.354086	0.160002	0.144371	0.32689	0.221605	0.00106637	-0.817703	0.240163	3405	1	1
ENSG00000142192.21	chr21:26248621:A:G	77493	0.412621	65	85	0.076205	-0.196404	0.109236	0.15493	-0.356883	0.248385	1.27324e-05	0.802498	0.171683	3669	0.0467153	1
ENSG00000156239.12	chr21:29132291:GT:G	246920	0.296117	49	61	0.127818	0.161972	0.10519	0.000679313	0.88221	0.248831	0.000209699	-0.667036	0.171145	3199	0.670827	1
ENSG00000198862.14	chr21:29868335:A:T	875379	0.23301	43	48	0.170798	-0.230271	0.166513	0.143412	-0.418071	0.282731	0.00694725	0.624524	0.224982	3082	1	1
ENSG00000176054.6	chr21:28051252:C:T	-946781	0.339806	55	70	0.197011	0.233794	0.17961	0.606497	0.191128	0.369501	0.000585246	-0.921898	0.256713	3082	1	1
ENSG00000156253.7	chr21:28475110:T:A	-544250	0.747573	47	52	0.00304984	0.628393	0.20521	0.00105865	1.79075	0.525598	0.000159324	-1.06891	0.268763	3111	0.495656	1
ENSG00000156256.15	chr21:29782950:G:A	758321	0.160194	33	33	0.0957466	-0.315312	0.1869	0.0860489	-0.469188	0.269725	0.00204506	0.902206	0.282365	3100	1	1
ENSG00000273254.1	chr21:29812510:A:G	787620	0.203883	40	42	0.00856172	-0.637187	0.235981	0.146519	-0.581551	0.396384	0.000507586	1.29387	0.355991	3100	1	1
ENSG00000231125.2	chr21:29675371:A:AT	615276	0.0679612	13	14	0.0044509	-0.795411	0.271197	0.156096	-0.496297	0.346404	0.00856827	1.41444	0.523888	2968	1	1
ENSG00000156261.13	chr21:29151919:A:T	78122	0.0582524	10	12	0.0355262	0.524144	0.244817	0.207613	0.374341	0.294496	0.0020608	1.48662	0.465638	2982	1	1
ENSG00000156265.16	chr21:28108529:T:C	-968942	0.398058	62	82	2.07693e-05	-0.622417	0.136988	0.0171604	-0.69061	0.283331	0.000535711	0.712122	0.196819	3007	1	1
ENSG00000215533.8	chr21:29083307:TCCC:T	-110173	0.621359	61	78	0.00088069	-0.617759	0.178293	0.00121524	-1.68992	0.502451	5.79863e-05	1.16054	0.272229	2778	0.161086	1
ENSG00000156273.16	chr21:28891489:G:A	-302582	0.11165	19	23	0.0336229	0.461999	0.213462	0.531816	-0.200982	0.319961	0.000502666	-1.24505	0.342281	2775	1	1
ENSG00000248476.1	chr21:29598863:G:A	247229	0.199029	38	41	0.0844034	0.445542	0.254759	0.0710659	0.741376	0.404893	0.00668649	-1.02867	0.368751	3071	1	1
ENSG00000273017.1	chr21:30350684:G:T	991682	0.184466	36	38	0.000516542	-0.995738	0.274366	0.00738648	-1.18713	0.431087	0.00111637	1.28691	0.379588	3048	1	1
ENSG00000228817.4	chr21:29766051:G:A	395554	0.131068	27	27	0.158495	-0.394616	0.277051	0.52148	0.240823	0.373894	0.0178852	1.03751	0.428501	2987	1	1
ENSG00000174680.10	chr21:30111970:T:C	363795	0.203883	36	42	0.020748	-0.520101	0.22015	0.0463521	-0.8478	0.41852	0.00370155	1.03334	0.344858	2862	1	1
ENSG00000171189.17	chr21:30932372:T:C	992339	0.18932	34	39	0.17043	-0.240905	0.174051	0.0658935	-0.582505	0.3121	0.00275837	0.908213	0.293355	2661	1	1
ENSG00000274749.1	chr21:30993595:G:A	163836	0.640777	58	74	0.690915	0.0552828	0.1385	0.182444	0.540644	0.401748	0.0045019	-0.657993	0.224647	3300	1	1
ENSG00000237594.2	chr21:32035276:G:A	476031	0.228155	40	47	6.282e-05	0.743422	0.175302	0.522745	0.196796	0.306473	0.000869405	-0.779799	0.224798	3669	1	1
ENSG00000156299.13	chr21:32153433:A:G	593456	0.315534	50	65	0.133103	-0.27069	0.178266	0.298636	-0.373293	0.356666	0.00136158	0.747687	0.224728	3669	1	1
ENSG00000230870.2	chr21:32098317:T:C	469717	0.179612	31	37	0.00850798	-0.631757	0.233771	0.000996883	-1.32172	0.385789	0.000253719	1.21843	0.31716	3653	0.926837	1
ENSG00000234509.1	chr21:31403505:C:T	-255995	0.0970874	20	20	0.100641	0.465155	0.279838	0.521449	-0.212685	0.330184	0.00141114	-1.63341	0.492643	3709	1	1
ENSG00000142168.15	chr21:31963800:C:CA	304134	0.116505	21	24	0.0417624	0.466929	0.225419	0.995498	0.00152372	0.269161	0.000487362	-1.08738	0.298168	3709	1	1
ENSG00000238390.1	chr21:32434645:T:G	770339	0.15534	31	32	0.216324	0.257529	0.20654	0.279222	0.32729	0.300278	0.00454932	-1.0172	0.347717	3709	1	1
ENSG00000273271.1	chr21:32062267:A:C	395020	0.359223	62	74	0.0480266	-0.409146	0.203554	0.0066876	-1.2403	0.444625	0.00203683	0.937243	0.293209	3705	1	1
ENSG00000156304.15	chr21:31450755:A:G	-281363	0.0728155	15	15	0.515285	0.157886	0.241516	0.342111	-0.238052	0.248991	0.00179357	-1.22638	0.378737	3551	1	1
ENSG00000273091.1	chr21:31957010:C:T	221278	0.330097	56	68	0.00981713	0.530936	0.200367	0.0775677	0.768046	0.429191	0.00240061	-0.960646	0.305717	3518	1	1
ENSG00000142149.9	chr21:31946623:G:GT	73603	0.092233	19	19	0.115539	-0.562562	0.353317	0.203695	-0.488966	0.381326	0.00219143	1.64505	0.518545	3483	1	1
ENSG00000261610.1	chr21:32163010:A:G	-98575	0.291262	47	60	0.00429712	0.535047	0.181672	0.20767	0.484015	0.380826	0.00110208	-1.01975	0.300425	3592	1	1
ENSG00000227256.1	chr21:32996282:A:T	718419	0.325243	57	67	0.0314706	-0.415595	0.189582	0.000938567	-1.36387	0.395904	0.00069546	1.04623	0.295697	3615	1	1
ENSG00000159055.4	chr21:31961019:T:C	-318030	0.213592	39	44	0.000605606	-0.457318	0.127718	0.516325	-0.146277	0.224315	0.000180206	0.887626	0.225197	3618	0.651985	1
ENSG00000142207.7	chr21:33005656:T:G	612644	0.160194	31	33	0.00983909	-0.588946	0.222328	0.191322	-0.468282	0.355142	0.000720778	1.27861	0.362509	3583	1	1
ENSG00000256073.3	chr21:32988381:G:A	595251	0.213592	40	44	0.00653976	-0.597374	0.213535	0.149816	-0.536938	0.369005	0.000724866	1.16773	0.331235	3583	1	1
ENSG00000242220.9	chr21:32308890:C:T	-278483	0.213592	37	44	0.0202241	-0.426546	0.179775	0.237462	-0.430308	0.361341	7.56153e-05	1.29533	0.309222	3413	0.258075	1
ENSG00000159079.19	chr21:33195485:C:A	582882	0.15534	31	32	0.0413764	0.445081	0.214453	0.379503	0.28531	0.322736	0.000283583	-1.26269	0.331512	3306	0.937526	1
ENSG00000159082.18	chr21:33277636:C:T	549596	0.320388	59	66	0.0341134	0.434746	0.20144	0.161417	0.474772	0.335698	0.00316726	-0.868839	0.284918	3281	1	1
ENSG00000238197.6	chr21:31758769:A:G	-969328	0.145631	28	30	0.0437853	0.48525	0.236621	0.0175719	0.852107	0.350923	0.00126068	-1.28957	0.384754	3281	1	1
ENSG00000159086.15	chr21:31801618:C:T	-970137	0.106796	20	22	0.00386433	0.855933	0.287063	0.0885353	0.547896	0.317508	0.000704005	-1.33683	0.378235	3183	1	1
ENSG00000205930.10	chr21:31867761:A:G	-904339	0.0825243	17	17	3.98407e-05	1.02357	0.234405	0.776349	0.0752136	0.263809	0.000226023	-1.41028	0.363887	3183	0.719431	1
ENSG00000159110.20	chr21:32402475:T:C	-827426	0.194175	33	40	0.000417914	0.833521	0.225685	0.419927	0.285001	0.351415	8.70613e-05	-1.25541	0.302553	2860	0.248995	1
ENSG00000223799.1	chr21:33171715:G:C	-94545	0.237864	42	49	0.114188	-0.356096	0.222801	0.340183	-0.377061	0.392807	0.00115668	1.02484	0.303293	2878	1	1
ENSG00000243646.10	chr21:34165103:G:A	898736	0.257282	45	53	0.528591	0.12631	0.199509	0.0883319	0.617666	0.357707	0.00083927	-0.914315	0.262742	2878	1	1
ENSG00000142166.13	chr21:33107798:T:C	-216631	0.242718	43	50	0.0173444	-0.358062	0.147151	0.0598184	-0.553394	0.289575	0.00199417	0.743491	0.232091	2895	1	1
ENSG00000159128.14	chr21:33074271:G:A	-328625	0.131068	26	27	0.0107534	0.796703	0.304555	0.767142	-0.100547	0.338325	0.0013817	-1.21831	0.366699	2859	1	1
ENSG00000142188.17	chr21:33857264:T:C	377290	0.402913	59	83	0.00880541	0.455166	0.169214	0.0137201	1.13129	0.448225	0.000222053	-0.965054	0.248676	2728	0.605761	1
ENSG00000177692.11	chr21:32987288:G:C	-504432	0.0582524	11	12	0.0343004	0.844292	0.391623	0.767351	0.107147	0.360865	0.00240846	-1.69846	0.540706	2719	1	1
ENSG00000233956.1	chr21:33003812:C:T	-515296	0.402913	63	83	0.0325378	-0.389443	0.178795	0.0272855	-0.956654	0.424906	0.000177154	0.967526	0.24516	2684	0.47548	1
ENSG00000159140.21	chr21:33004526:G:GACTA	-538512	0.276699	50	57	0.00428491	0.459602	0.156003	0.00218696	0.903376	0.284698	0.000742945	-0.809421	0.230096	2733	1	1
ENSG00000159131.17	chr21:33028471:T:C	-515020	0.092233	18	19	0.0200468	0.567845	0.238975	0.0335351	0.591385	0.273104	0.000915756	-1.32882	0.384871	2733	1	1
ENSG00000159147.18	chr21:32592302:G:A	-996404	0.092233	18	19	0.00108137	-0.602135	0.177079	0.0905996	-0.369012	0.215253	2.86497e-05	1.2584	0.282363	2759	0.0790445	1
ENSG00000205726.15	chr21:33859138:C:A	216738	0.368932	64	76	8.76773e-05	-0.663052	0.159872	0.015424	-0.878518	0.354392	0.00130962	0.790245	0.236635	2796	1	1
ENSG00000205758.12	chr21:33071475:C:G	-572451	0.135922	27	28	0.00972867	0.845535	0.318689	0.975563	-0.0109769	0.357155	0.0030461	-1.17035	0.382141	2807	1	1
ENSG00000237945.7	chr21:34353069:CAAAT:C	437535	0.213592	39	44	4.21072e-05	0.87748	0.20165	0.302979	0.371088	0.357782	0.00118506	-1.06461	0.315782	2940	1	1
ENSG00000241837.7	chr21:34819349:G:C	903535	0.825243	33	36	0.236813	-0.190679	0.159894	0.00210998	-1.44853	0.454811	0.00087538	0.833503	0.240428	2940	1	1
ENSG00000273102.1	chr21:34240886:C:T	272313	0.485437	74	100	0.000678696	-0.561202	0.158277	0.793799	-0.0990158	0.377472	0.000387405	0.926127	0.249224	2965	1	1
ENSG00000243927.6	chr21:33074271:G:A	-998953	0.131068	26	27	0.000696093	0.917918	0.259454	0.146283	0.423114	0.288223	6.92951e-05	-1.31626	0.312395	2887	0.200055	1
ENSG00000198743.7	chr21:33662166:G:A	-411412	0.169903	30	35	0.0569709	-0.35258	0.18237	0.0855862	-0.609309	0.349751	9.76005e-05	1.21667	0.295514	2888	0.28187	1
ENSG00000227456.9	chr21:34718396:C:T	560672	0.116505	21	24	0.0306962	0.536278	0.243476	0.0413721	-0.761294	0.366806	0.00109133	-1.35123	0.397718	2899	1	1
ENSG00000225555.2	chr21:34820187:C:G	444823	0.834951	31	34	0.716116	0.0838808	0.229791	0.00297062	2.08228	0.678032	0.000713691	-1.2637	0.357971	2871	1	1
ENSG00000159200.18	chr21:34523734:A:G	-91379	0.131068	24	27	5.41489e-05	1.06833	0.249489	0.399751	-0.266255	0.314392	0.000599584	-1.13673	0.317189	2988	1	1
ENSG00000159212.12	chr21:34940050:C:T	270661	0.242718	44	50	0.00126593	-0.672236	0.200647	0.28841	-0.394693	0.369149	0.00214184	0.96315	0.30288	3087	1	1
ENSG00000159216.18	chr21:35889189:G:T	-115478	0.291262	44	60	0.0347386	-0.298648	0.138874	0.0734563	-0.514018	0.283139	0.00024728	0.681524	0.177054	3718	0.919385	1
ENSG00000159228.13	chr21:36995413:G:A	925472	0.417476	70	86	0.0171554	0.456753	0.18738	0.280544	0.524309	0.482372	0.00245764	-0.940645	0.300097	3701	1	1
ENSG00000185917.13	chr21:37039231:G:C	959842	0.325243	58	67	0.0850808	-0.326397	0.187047	0.0383815	-0.810453	0.384485	0.00201155	0.850854	0.265842	3725	1	1
ENSG00000226054.2	chr21:35364788:G:A	-765701	0.0728155	14	15	0.0130985	0.985902	0.387903	0.103512	0.699318	0.424314	0.00155073	-1.78706	0.543964	3650	1	1
ENSG00000159231.6	chr21:35135734:A:C	-999345	0.5	76	103	0.0961482	0.298283	0.177024	0.01085	1.16225	0.444861	0.006207	-0.758808	0.269447	3636	1	1
ENSG00000142197.12	chr21:36872872:G:A	716090	0.11165	19	23	0.0130307	-0.658939	0.259058	0.995253	-0.00190924	0.319873	0.000546476	1.32137	0.36582	3621	1	1
ENSG00000159256.13	chr21:36440601:G:A	120404	0.548544	75	93	0.0188287	0.438834	0.18277	0.0031788	1.19547	0.39219	0.000179016	-1.00947	0.255984	3430	0.614024	1
ENSG00000273199.1	chr21:36810551:T:G	489881	0.286408	51	59	0.0479021	-0.438604	0.218085	0.00354491	-1.2229	0.406118	0.00614958	0.864712	0.306693	3431	1	1
ENSG00000228107.1	chr21:35983466:A:G	-377164	0.825243	32	36	0.0946428	-0.367327	0.216993	0.113911	-0.861699	0.538726	0.00379007	0.827597	0.276942	3446	1	1
ENSG00000159259.8	chr21:36680753:G:A	295361	0.830097	29	35	0.0015655	-0.518045	0.157835	6.23705e-05	-1.73515	0.408961	0.000111436	0.84068	0.206073	3493	0.389246	1
ENSG00000224790.3	chr21:37368638:A:T	402177	0.145631	29	30	0.000153618	1.02538	0.257138	0.823773	0.0874338	0.391246	0.000152533	-1.88087	0.471429	3580	0.546066	1
ENSG00000159267.14	chr21:37981730:C:T	991494	0.0873786	18	18	2.41908e-05	-1.45046	0.322145	0.438071	-0.260848	0.334585	9.8701e-05	1.87642	0.456111	3590	0.354337	1
ENSG00000185808.13	chr21:36208318:C:T	-864852	0.242718	43	50	0.0220894	0.508755	0.217659	0.472922	0.288902	0.400488	0.000434762	-1.12473	0.305517	3572	1	1
ENSG00000182670.13	chr21:36679210:T:C	-394016	0.121359	24	25	0.00964232	0.620882	0.233725	0.71553	0.112392	0.307234	0.000293858	-1.29196	0.340136	3572	1	1
ENSG00000270116.1	chr21:36630952:T:C	-469862	0.169903	31	35	0.00162172	-0.825389	0.252352	0.0337159	-0.728699	0.336869	0.00116395	1.06721	0.316016	3489	1	1
ENSG00000230366.9	chr21:37826585:T:C	618082	0.407767	68	84	0.00617386	-0.512397	0.181826	0.0302811	-0.978883	0.44328	0.00274677	0.873503	0.282015	3353	1	1
ENSG00000242553.1	chr21:36929343:T:C	-292076	0.0825243	15	17	0.0110013	0.862564	0.330809	0.0351876	0.739923	0.344946	0.00121612	-1.44874	0.430771	3323	1	1
ENSG00000272948.2	chr21:36671444:C:T	-596340	0.320388	55	66	0.00204897	-0.439631	0.137619	0.000665152	-1.04439	0.294038	1.31543e-05	0.999667	0.214261	3323	0.0437117	1
ENSG00000157538.14	chr21:37231068:G:C	-36851	0.524272	74	98	0.00612659	-0.461429	0.163581	0.000259617	-1.66522	0.434224	0.000413428	0.931204	0.251913	3323	1	1
ENSG00000157540.21	chr21:36624962:C:A	-740611	0.0825243	16	17	0.053001	0.432994	0.220242	0.46442	0.189297	0.257425	0.000763672	-1.1879	0.338506	3411	1	1
ENSG00000273210.1	chr21:36463203:C:T	-902729	0.276699	47	57	0.0107086	0.531218	0.202947	0.315715	0.369649	0.365968	0.000433536	-0.979747	0.266074	3410	1	1
ENSG00000287637.1	chr21:37719994:G:T	353136	0.145631	29	30	0.00122476	0.895686	0.266504	0.0792774	0.64372	0.361826	0.000468864	-1.3945	0.381157	3415	1	1
ENSG00000286717.1	chr21:38577532:A:C	983555	0.0776699	16	16	0.0199465	0.685781	0.288366	0.870258	-0.0550205	0.335716	0.00119788	-1.78483	0.529946	3290	1	1
ENSG00000157557.13	chr21:38992627:A:G	187444	0.092233	18	19	0.00646168	0.612254	0.218519	0.0492358	0.621399	0.31086	3.53261e-06	-2.04119	0.407508	3916	0.0138337	1
ENSG00000235701.1	chr21:38584030:G:A	-588076	0.26699	46	55	0.0482307	0.396869	0.197631	0.18741	0.555163	0.417283	0.00389788	-0.848765	0.284943	4491	1	1
ENSG00000183527.12	chr21:39468952:T:A	285464	0.84466	30	32	0.0245822	-0.45932	0.200213	0.00219926	-1.9692	0.620953	0.000270232	1.19947	0.313741	4524	1	1
ENSG00000272991.1	chr21:38777556:G:A	-406913	0.679612	53	66	0.0171852	-0.44237	0.18153	0.0441922	-1.0321	0.504276	9.43338e-05	1.02428	0.248206	4529	0.427238	1
ENSG00000237373.1	chr21:40076925:G:A	857120	0.5	76	103	0.100816	0.27814	0.167417	0.040998	0.868661	0.417744	0.00117909	-0.7548	0.22378	4691	1	1
ENSG00000229623.1	chr21:38923252:G:A	-312768	0.402913	65	83	0.00349625	0.641635	0.212751	0.194911	0.539559	0.412547	0.000259245	-1.01849	0.265553	4583	1	1
ENSG00000255568.3	chr21:38812781:AAAT:A	-501154	0.276699	49	57	0.0155034	-0.458631	0.185159	0.493015	-0.249175	0.361703	0.00137424	0.825899	0.248458	4579	1	1
ENSG00000238141.2	chr21:38480473:C:A	-835234	0.747573	45	52	0.130219	0.31376	0.20507	0.000468437	2.11564	0.578224	0.000155268	-1.24612	0.312734	4579	0.710972	1
ENSG00000185658.13	chr21:39585207:C:A	263648	0.23301	46	48	0.00462649	0.60978	0.208863	0.193658	0.429167	0.32721	0.000686462	-1.04951	0.296289	4596	1	1
ENSG00000205581.11	chr21:38944176:G:A	-405471	0.354369	58	73	0.0577132	0.308769	0.160198	0.580165	0.190141	0.342251	0.00110691	-0.836573	0.24656	4645	1	1
ENSG00000182093.16	chr21:40337462:C:T	959764	0.538835	73	95	0.0010963	0.753007	0.221732	0.00503503	1.49425	0.517039	0.00035086	-1.13084	0.301904	4543	1	1
ENSG00000185437.13	chr21:40172288:A:C	726433	0.587379	66	85	0.00814195	0.52031	0.191396	0.0162207	1.12717	0.458309	0.000704683	-0.947136	0.267999	4586	1	1
ENSG00000182240.16	chr21:41705706:A:G	537905	0.0582524	10	12	0.00325732	-1.01825	0.334958	0.330526	-0.265365	0.270943	0.000226869	1.54649	0.399145	4969	1	1
ENSG00000183844.17	chr21:40521642:G:GT	-782570	0.126214	25	26	0.179539	0.342461	0.252771	0.811089	-0.0864551	0.360433	0.00059118	-1.40037	0.390283	4896	1	1
ENSG00000183486.13	chr21:42035939:C:A	673940	0.834951	29	34	0.344681	0.185607	0.195179	0.00303354	1.96309	0.640695	0.000304267	-1.25492	0.331285	4965	1	1
ENSG00000157601.14	chr21:41191397:C:T	-228907	0.150485	26	31	0.101855	-0.372481	0.224898	0.128595	-0.592662	0.385693	0.00130615	1.10249	0.330052	5065	1	1
ENSG00000184012.12	chr21:41595910:T:G	64794	0.0679612	13	14	0.00168503	1.33293	0.409077	0.441317	-0.270835	0.34988	0.000555771	-1.76983	0.490672	5043	1	1
ENSG00000183421.12	chr21:41820090:C:T	53001	0.140777	26	29	0.00804444	-0.685349	0.251699	0.0713841	-0.605023	0.330806	0.000360451	1.46348	0.391553	5117	1	1
ENSG00000236545.1	chr21:42124513:G:A	253880	0.262136	48	54	0.0403694	-0.454077	0.217667	0.104278	-0.634515	0.385863	0.000374969	1.22275	0.328183	5088	1	1
ENSG00000227698.1	chr21:42818179:T:C	940566	0.0825243	17	17	0.00389367	0.937179	0.314585	0.450796	-0.269753	0.355851	0.00153331	-1.82605	0.555216	5096	1	1
ENSG00000141956.13	chr21:41372337:A:C	-507145	0.781553	41	45	0.0232209	0.484017	0.208875	0.00440439	1.8441	0.627973	0.000293535	-1.21657	0.320261	5089	1	1
ENSG00000157617.17	chr21:42605037:C:T	651019	0.368932	62	76	0.00922107	-0.305674	0.114359	0.100479	-0.430027	0.258579	7.20891e-05	0.723667	0.172204	4996	0.360157	1
ENSG00000237232.8	chr21:42362946:G:C	353752	0.485437	77	100	0.022336	0.385146	0.165091	0.0663389	0.704195	0.377934	0.000564654	-0.84897	0.235687	5001	1	1
ENSG00000173276.14	chr21:42675345:G:A	664958	0.11165	21	23	0.000505351	-0.744447	0.20475	0.0763837	-0.452153	0.251635	6.83681e-05	1.3259	0.314403	5004	0.342114	1
ENSG00000177398.18	chr21:42602148:G:A	539189	0.742718	43	53	0.0720708	-0.278027	0.152391	0.000202753	-1.88	0.481151	1.94264e-05	1.16471	0.25533	4956	0.0962771	1
ENSG00000184385.2	chr21:41938505:C:T	-170029	0.84466	29	32	0.314438	0.255058	0.251848	0.0306499	1.447	0.656766	0.00185785	-1.1007	0.341132	4878	1	1
ENSG00000160179.18	chr21:42460867:G:A	261178	0.15534	29	32	0.0411767	-0.467128	0.224848	0.114655	-0.611815	0.383301	0.000154738	1.6092	0.403756	4664	0.721699	1
ENSG00000160183.16	chr21:42344639:A:C	-51452	0.699029	53	62	0.000241696	0.745771	0.193408	0.0253378	1.22864	0.538449	0.000217444	-1.08974	0.280363	4721	1	1
ENSG00000160185.15	chr21:41436416:G:A	-967031	0.0873786	18	18	0.0229076	0.721128	0.310464	0.925554	0.0294574	0.314195	0.000847447	-1.41986	0.408373	4695	1	1
ENSG00000160190.14	chr21:42612252:CT:C	116244	0.15534	26	32	0.0335449	0.408754	0.188775	0.683661	-0.141532	0.345994	0.00042214	-1.15756	0.313678	4436	1	1
ENSG00000160188.10	chr21:42223172:C:T	-273052	0.0631068	13	13	0.0459353	0.699752	0.344758	0.520854	-0.235451	0.365004	0.000530228	-1.9903	0.549612	4436	1	1
ENSG00000160191.18	chr21:42038905:A:T	-614716	0.34466	60	71	0.0830402	-0.324866	0.184924	0.342685	-0.333844	0.349604	0.000723834	0.881798	0.250097	4052	1	1
ENSG00000160193.12	chr21:43195762:T:A	316194	0.131068	23	27	0.0338054	0.52436	0.242531	0.970764	-0.0119467	0.324883	0.00211506	-1.0926	0.343142	3750	1	1
ENSG00000160194.18	chr21:43069040:TACTG:T	189396	0.0873786	17	18	0.00437078	0.953161	0.324287	0.0188292	0.821962	0.342342	0.00154662	-1.40909	0.428801	3750	1	1
ENSG00000160199.15	chr21:42265013:A:G	-709497	0.587379	68	85	0.003363	-0.499261	0.164821	5.17008e-05	-1.84247	0.428991	0.000515486	0.929231	0.255997	3649	1	1
ENSG00000160200.18	chr21:42724684:G:A	-352259	0.0631068	12	13	0.00191473	-1.52461	0.473958	0.290252	-0.427015	0.400919	0.000979984	2.27663	0.663473	3516	1	1
ENSG00000160201.11	chr21:42673834:C:T	-433753	0.213592	41	44	0.0560921	-0.423778	0.218399	0.00300702	-1.13494	0.370055	0.000396406	1.31962	0.355774	3378	1	1
ENSG00000237989.1	chr21:43311110:A:G	-51239	0.597087	64	83	0.253348	-0.221698	0.192597	0.00131888	-1.94632	0.583208	0.000785455	0.978357	0.27949	3007	1	1
ENSG00000142178.9	chr21:42744648:T:G	-682483	0.917476	17	17	0.0587937	0.748469	0.390038	5.88763e-06	4.73485	0.970879	0.00021819	-1.83957	0.473395	2886	0.629696	1
ENSG00000160207.9	chr21:43823533:C:G	164045	0.65534	59	71	0.0903472	0.336061	0.195875	0.0227627	1.28516	0.552686	0.00113151	-1.13183	0.334265	2907	1	1
ENSG00000160208.13	chr21:42751883:A:G	-907677	0.640777	60	74	0.0184853	0.283658	0.117785	0.0113727	0.831729	0.320512	0.0018496	-0.537864	0.166621	2908	1	1
ENSG00000160209.19	chr21:43628111:C:A	-90983	0.747573	43	52	0.183276	-0.234031	0.174241	0.108506	-0.79189	0.487525	0.00270936	0.79182	0.255265	2974	1	1
ENSG00000160213.8	chr21:43779231:T:A	2913	0.150485	29	31	6.60069e-06	-1.1203	0.231129	0.418161	-0.285669	0.350899	0.00137781	1.14889	0.345709	2959	1	1
ENSG00000160214.13	chr21:43984965:A:G	195452	0.179612	34	37	0.0589534	-0.365787	0.19074	0.0573804	-0.609836	0.315967	0.00131934	0.942716	0.282491	2945	1	1
ENSG00000215458.8	chr21:43826387:G:A	13820	0.126214	25	26	0.219438	-0.312208	0.25211	0.423812	-0.281442	0.349956	0.000783258	1.38612	0.39588	2896	1	1
ENSG00000160216.21	chr21:43961655:CAT:C	96432	0.0631068	13	13	0.121666	0.440426	0.281325	0.863903	-0.0432736	0.251594	0.00147065	-1.34964	0.408692	2991	1	1
ENSG00000160218.13	chr21:43344829:A:G	-667480	0.393204	66	81	0.15052	-0.198659	0.136766	0.136352	-0.438632	0.29132	0.00328866	0.654322	0.215472	3153	1	1
ENSG00000241945.8	chr21:45000075:G:A	892702	0.0631068	13	13	0.250871	-0.411229	0.355372	0.0867587	0.564565	0.325303	0.00308039	1.57851	0.51605	3310	1	1
ENSG00000160221.18	chr21:44998385:C:T	864775	0.126214	23	26	0.0795354	-0.37231	0.209454	0.732026	-0.109495	0.318568	3.30899e-05	1.65722	0.375152	3331	0.110222	1
ENSG00000225331.1	chr21:44901292:G:A	741216	0.26699	48	55	0.0844062	-0.309158	0.176777	0.912926	0.0395009	0.360021	0.00230606	0.830907	0.263313	3352	1	1
ENSG00000237604.1	chr21:43961655:CAT:C	-213834	0.0631068	13	13	0.272014	0.433425	0.391681	0.0287157	0.781263	0.350288	0.00490712	-1.64957	0.569012	3377	1	1
ENSG00000232124.3	chr21:43279124:G:A	-928275	0.582524	64	86	0.0428289	0.410928	0.199441	0.031082	1.22483	0.557407	0.00051379	-0.986305	0.271646	3359	1	1
ENSG00000160223.17	chr21:44974353:A:G	733387	0.412621	65	85	0.484462	-0.141596	0.201524	0.137951	-0.722711	0.48198	0.00113829	0.930729	0.275027	3391	1	1
ENSG00000232010.1	chr21:43977087:A:G	-273726	0.262136	48	54	0.0616533	-0.393641	0.207487	0.571544	0.183712	0.323278	7.55879e-05	1.11202	0.265454	3405	0.257377	1
ENSG00000141959.17	chr21:43992933:T:C	-307118	0.0679612	12	14	0.0433133	0.684358	0.332942	0.573366	-0.190845	0.337432	0.000442583	-1.77761	0.48357	3397	1	1
ENSG00000241728.5	chr21:44756881:G:T	426660	0.213592	38	44	0.0367648	-0.405652	0.190774	0.341192	-0.360265	0.3761	0.000216799	1.32234	0.34013	3318	0.71934	1
ENSG00000184441.4	chr21:44414142:T:C	82908	0.708738	50	60	0.0302708	-0.357947	0.162083	0.00544739	-1.34951	0.471467	0.000155839	1.01421	0.2546	3327	0.518475	1
ENSG00000160226.16	chr21:44647707:T:C	308305	0.131068	27	27	0.187144	-0.395948	0.297429	0.0840241	-0.656762	0.375065	0.000418564	1.48246	0.401444	3361	1	1
ENSG00000142185.16	chr21:43756387:T:C	-593776	0.237864	40	49	0.000942822	-0.637592	0.185157	0.0195643	-0.899504	0.377017	0.000363827	1.02786	0.275208	3378	1	1
ENSG00000230061.2	chr21:45019086:T:C	593814	0.529126	70	97	0.00307482	0.539826	0.176446	0.0828068	0.697721	0.396856	0.000151378	-0.993428	0.248861	3425	0.51847	1
ENSG00000160233.8	chr21:45223528:C:T	768018	0.0679612	14	14	0.0573203	0.689319	0.35706	0.186236	0.497434	0.372885	0.000112247	-2.22784	0.54638	3498	0.39264	1
ENSG00000235890.2	chr21:44910268:T:C	403461	0.11165	20	23	0.236481	0.302313	0.253325	0.0121636	0.870069	0.338589	0.00105819	-1.33704	0.392416	3642	1	1
ENSG00000184787.19	chr21:45584775:T:C	782949	0.864078	27	28	0.019555	-0.449786	0.188508	0.00451331	-1.67208	0.57104	0.00174951	0.959227	0.295494	3763	1	1
ENSG00000236519.1	chr21:44697877:G:A	-104700	0.228155	40	47	0.0702327	-0.35477	0.193168	0.0453225	-0.680352	0.334226	0.000344553	1.15798	0.308705	3763	1	1
ENSG00000184900.16	chr21:44722944:G:C	-95835	0.587379	67	85	0.0510344	-0.215579	0.108716	0.000608701	-1.00118	0.279727	0.00280927	0.510696	0.165283	3733	1	1
ENSG00000183255.12	chr21:45458570:C:T	584667	0.0776699	14	16	0.289775	0.296292	0.277908	0.245207	0.344259	0.293925	0.00102304	-1.29957	0.380231	3688	1	1
ENSG00000227039.6	chr21:45509639:C:G	588588	0.145631	29	30	0.0301597	0.337115	0.152544	0.00673856	0.69346	0.248835	9.27582e-05	-1.15653	0.279929	3684	0.341721	1
ENSG00000273027.1	chr21:45663286:C:G	733174	0.0631068	13	13	0.160703	0.551859	0.389531	0.39956	0.307253	0.362654	0.000254588	-2.18538	0.56901	3707	0.943758	1
ENSG00000160255.18	chr21:44858132:G:C	-73857	0.15534	31	32	0.0242975	0.375326	0.163264	0.208007	0.320458	0.252327	0.000663678	-0.943634	0.265619	3711	1	1
ENSG00000272825.1	chr21:45236197:G:A	299894	0.305825	52	63	0.000265959	0.458524	0.119787	5.48622e-05	1.11929	0.261611	2.47609e-06	-0.894575	0.175408	3720	0.00921106	1
ENSG00000183250.12	chr21:44908403:T:A	-31534	0.402913	67	83	0.000276475	-0.718761	0.188336	0.310794	-0.395939	0.388003	0.000135564	1.13754	0.282718	3724	0.504842	1
ENSG00000160256.13	chr21:45063419:T:G	123407	0.174757	34	36	0.00215941	-0.732607	0.230577	0.0849506	-0.53664	0.307399	5.04165e-05	1.24994	0.290558	3724	0.187751	1
ENSG00000276529.1	chr21:44832774:A:G	-146058	0.126214	25	26	0.000213029	1.05187	0.270203	0.540729	0.227605	0.370375	0.00144032	-1.54731	0.467601	3744	1	1
ENSG00000234880.1	chr21:44289685:C:T	-704401	0.184466	37	38	0.00377948	0.713443	0.238666	0.192881	0.445428	0.339009	2.8618e-05	-1.45478	0.326406	3733	0.106831	1
ENSG00000197381.16	chr21:44751182:A:G	-322671	0.76699	39	48	0.0215894	-0.204389	0.0871008	0.0169147	-0.547479	0.224092	0.000812259	0.413124	0.118371	3917	1	1
ENSG00000235374.2	chr21:45487424:C:A	413259	0.092233	19	19	0.0136651	0.629361	0.249205	0.182968	0.391213	0.29106	0.00162471	-1.31978	0.403578	3918	1	1
ENSG00000182586.9	chr21:44768086:G:A	-466222	0.203883	37	42	0.0117948	0.52564	0.203634	0.0999009	0.587647	0.352746	0.00135918	-0.991876	0.298072	4320	1	1
ENSG00000186866.16	chr21:44919038:G:T	-368860	0.334951	56	69	0.0505984	-0.280709	0.141288	0.363963	-0.25429	0.278401	0.00256895	0.685922	0.219866	4316	1	1
ENSG00000223768.2	chr21:44704631:A:G	-583419	0.0873786	17	18	0.00340884	0.932696	0.308379	0.149179	0.444783	0.305188	0.00019486	-1.52904	0.390175	4316	0.841018	1
ENSG00000182871.16	chr21:44974651:C:T	-430514	0.116505	24	24	0.0208162	0.67448	0.285655	0.956676	0.0183229	0.336156	4.32176e-05	-1.73698	0.399826	4298	0.185749	1
ENSG00000173638.19	chr21:46304788:T:C	731423	0.708738	53	60	0.00391588	-0.590806	0.198448	0.000399166	-1.75748	0.474088	0.00157665	0.821135	0.250354	4346	1	1
ENSG00000233922.3	chr21:45077900:T:G	-515754	0.169903	32	35	0.000357548	0.62778	0.167854	0.139514	0.400879	0.268424	2.05708e-06	-1.38883	0.269823	4291	0.00882692	1
ENSG00000286594.1	chr21:45493603:A:G	-113783	0.514563	71	100	0.000989638	0.651552	0.190051	0.0248997	1.06167	0.463827	0.000480433	-0.976936	0.267565	4293	1	1
ENSG00000183570.16	chr21:44931219:T:G	-712475	0.61165	71	80	0.00724309	-0.5755	0.208448	0.00117673	-1.93129	0.572472	2.41299e-05	1.4979	0.332632	4268	0.102986	1
ENSG00000280604.1	chr21:46672824:G:C	758528	0.315534	54	65	0.000588977	-0.696711	0.194112	0.0131559	-1.07739	0.424176	9.41119e-05	1.2414	0.300768	3534	0.332591	1
ENSG00000142156.15	chr21:46092416:C:A	110647	0.237864	41	49	0.250673	0.257011	0.222008	0.0986173	0.627006	0.374919	0.000172272	-1.13561	0.287163	3393	0.584517	1
ENSG00000142173.16	chr21:46587927:G:A	489815	0.76699	44	48	0.000245411	-0.802628	0.208395	0.0305795	-1.1335	0.514252	0.000654044	0.98984	0.278273	3068	1	1
ENSG00000160284.15	chr21:46601742:T:C	417266	0.286408	49	59	0.00282575	0.607794	0.196833	0.163075	0.535295	0.38001	0.00250802	-0.882665	0.282207	3019	1	1
ENSG00000160285.15	chr21:45495128:A:G	-733696	0.305825	48	63	0.17864	0.248941	0.183359	0.256871	0.458082	0.400939	0.00182697	-0.890898	0.275643	2926	1	1
ENSG00000215424.10	chr21:46026572:T:C	-202624	0.179612	34	37	0.00367601	0.615767	0.205338	0.799127	0.0793432	0.310685	0.000497139	-1.13116	0.310685	2926	1	1
ENSG00000239415.1	chr21:45511813:A:G	-742320	0.509709	74	101	0.000221914	-0.621991	0.160268	0.0533574	-0.900667	0.458827	0.000157518	0.979032	0.24596	2884	0.454281	1
ENSG00000160294.11	chr21:45337084:G:A	-949213	0.0728155	15	15	0.0629126	-0.563769	0.298628	0.409127	-0.26281	0.316607	0.000542945	1.69305	0.46846	2840	1	1
ENSG00000182362.14	chr21:45476398:G:T	-809944	0.199029	34	41	0.0526153	-0.400062	0.203152	0.341468	-0.374509	0.391194	0.000885466	1.19641	0.345467	2840	1	1
ENSG00000160298.18	chr21:45398482:G:A	-925393	0.461165	72	95	0.0425889	-0.248847	0.120632	0.246534	-0.352576	0.301881	0.00231832	0.555001	0.175977	2779	1	1
ENSG00000160299.17	chr21:45546266:G:A	-777875	0.31068	58	64	0.0151183	0.328307	0.132026	0.33108	0.227321	0.232368	0.00459789	-0.5515	0.188761	2779	1	1
ENSG00000286224.1	chr21:45491362:G:T	-834926	0.504854	77	102	0.0041556	0.597978	0.202246	0.010247	1.18388	0.449473	0.0079361	-0.76419	0.280147	2775	1	1
ENSG00000160305.18	chr21:45643207:C:T	-815684	0.334951	57	69	0.539375	-0.0969982	0.157315	0.0289373	-0.858149	0.385312	0.00495543	0.765096	0.264229	2386	1	1
ENSG00000160310.18	chr21:46142753:C:T	-492842	0.276699	49	57	0.000218567	0.668174	0.171971	0.0412365	0.74809	0.360196	0.00176025	-0.889605	0.274215	2055	1	1
ENSG00000172967.7	chr22:16795633:A:C	-26066	0.461165	78	95	1.02988e-05	-0.835669	0.176659	0.0485132	-0.792135	0.394974	0.00182831	0.835392	0.258488	3044	1	1
ENSG00000253691.2	chr22:17547645:C:A	632664	0.126214	25	26	0.000495877	-1.1682	0.320792	0.171014	-0.526318	0.380784	0.000202297	1.64142	0.42002	3224	0.652205	1
ENSG00000237438.7	chr22:17810285:A:G	773715	0.101942	19	21	0.0601709	0.566316	0.296754	0.885329	0.055579	0.384075	0.000621145	-1.57968	0.442125	3632	1	1
ENSG00000273203.1	chr22:16922584:A:T	-145237	0.0728155	13	15	0.454956	0.195509	0.260305	0.445409	-0.22883	0.298291	0.00012403	-1.60278	0.395844	3716	0.460896	1
ENSG00000273442.1	chr22:17407829:G:A	327128	0.291262	49	60	0.144343	0.283988	0.192507	0.778564	0.0921867	0.326667	7.43941e-06	-1.17444	0.243869	3745	0.0278606	1
ENSG00000177663.14	chr22:17577187:C:T	492233	0.184466	35	38	0.00857062	-0.500701	0.18546	0.3413	-0.306388	0.319927	0.000758775	1.15523	0.329011	3755	1	1
ENSG00000183307.4	chr22:17331140:T:G	209773	0.101942	20	21	0.00018908	-1.37412	0.349861	0.0122545	-1.01099	0.393862	8.17727e-05	1.95452	0.469042	3812	0.311717	1
ENSG00000185837.3	chr22:17108262:T:G	-51122	0.121359	22	25	0.0654979	0.445529	0.238352	0.00519689	1.04259	0.362146	0.000412928	-1.33141	0.360143	3886	1	1
ENSG00000069998.12	chr22:17257431:G:A	92144	0.0776699	14	16	0.0256602	0.623876	0.274032	0.44786	-0.220494	0.288986	0.000354868	-1.36006	0.363431	3898	1	1
ENSG00000093072.18	chr22:16914834:C:G	-343401	0.092233	19	19	0.368971	0.259684	0.28731	0.270823	0.372938	0.336176	0.000856331	-1.43614	0.413441	3910	1	1
ENSG00000099954.18	chr22:16933504:T:C	-426445	0.781553	39	45	0.00708616	0.643912	0.232562	0.0143414	1.51829	0.605627	0.000257256	-1.27122	0.331253	3910	1	1
ENSG00000236754.5	chr22:17255617:T:C	-333575	0.859223	26	29	0.212648	-0.315939	0.25134	0.0495472	-1.53355	0.768251	0.000698467	1.41325	0.399579	3780	1	1
ENSG00000131100.13	chr22:17866057:G:A	237308	0.106796	21	22	0.277741	-0.307662	0.281395	0.782851	0.0773388	0.279609	0.00169706	1.14943	0.353011	3610	1	1
ENSG00000099968.18	chr22:16813314:C:A	-815541	0.0631068	13	13	0.00803488	-1.05914	0.388915	0.596545	-0.158925	0.298933	0.000100068	2.1717	0.528387	3606	0.360843	1
ENSG00000015475.18	chr22:17131628:C:A	-643142	0.0776699	16	16	0.0115741	-0.687973	0.26579	0.467879	-0.212648	0.29144	0.000840015	1.45279	0.417513	3457	1	1
ENSG00000269220.1	chr22:16932553:A:G	-844769	0.791262	38	43	0.0595789	-0.287459	0.150274	0.00316113	-1.29192	0.423566	0.000118389	0.925583	0.227848	3450	0.408444	1
ENSG00000286990.1	chr22:17236143:C:T	-564579	0.864078	27	28	0.0480343	-0.478769	0.238201	0.00176145	-2.3009	0.709286	0.00106037	1.31219	0.385194	3288	1	1
ENSG00000235445.1	chr22:17282290:T:G	-701329	0.0631068	13	13	0.000187381	1.51063	0.384362	0.676283	0.142099	0.338994	0.00205742	-1.93277	0.605276	3051	1	1
ENSG00000234913.1	chr22:18040650:T:C	33342	0.723301	52	57	0.000739296	-0.74198	0.210833	0.0295162	-1.09961	0.495559	0.000967919	1.0931	0.3182	2998	1	1
ENSG00000243156.9	chr22:18108912:G:A	84351	0.11165	23	23	0.0281756	-0.467242	0.208758	0.83402	-0.0549965	0.26154	0.00203888	1.14073	0.356906	2995	1	1
ENSG00000215193.13	chr22:17559949:A:C	-517971	0.786408	40	44	0.00898288	0.49274	0.183682	0.0161221	1.17853	0.478729	0.000383168	-0.926734	0.249166	3009	1	1
ENSG00000225335.3	chr22:18052545:G:A	-26339	0.11165	23	23	0.000410498	1.07422	0.290435	0.983127	0.00711544	0.335337	0.00138705	-1.34899	0.406185	3006	1	1
ENSG00000235617.1	chr22:17885782:G:A	-215830	0.218447	38	45	0.00834979	-0.700998	0.258736	0.218663	-0.533234	0.429859	0.00108699	1.21146	0.356445	3002	1	1
ENSG00000183785.15	chr22:17812442:G:A	-297889	0.262136	47	54	0.130852	-0.303584	0.19875	0.0102531	-1.08027	0.410172	0.00155336	1.00273	0.305273	3010	1	1
ENSG00000184979.10	chr22:17345127:G:A	-805043	0.456311	70	94	0.057842	0.315712	0.163886	0.0210239	1.06625	0.452335	0.00227076	-0.814718	0.257766	2960	1	1
ENSG00000278558.5	chr22:17894563:G:A	-633239	0.140777	28	29	0.0126141	0.981526	0.38402	0.010356	1.09991	0.418219	0.00147963	-1.59088	0.48203	2432	1	1
ENSG00000274602.5	chr22:18072915:C:T	-505053	0.0825243	17	17	0.122629	0.514348	0.329405	0.297055	0.401616	0.382463	0.00101677	-2.05963	0.602268	2384	1	1
ENSG00000275793.1	chr22:19297974:A:G	686055	0.160194	30	33	0.00503677	-0.764847	0.264663	0.0908359	-0.584621	0.341276	0.000758591	1.2478	0.355368	2477	1	1
ENSG00000183628.14	chr22:19652939:T:C	746911	0.747573	41	52	0.0133697	0.510225	0.201366	5.23983e-05	2.69198	0.627328	0.000929517	-1.02379	0.296925	2393	1	1
ENSG00000270393.1	chr22:19588530:C:T	569614	0.11165	23	23	0.0435486	-0.670027	0.326346	0.0577404	-0.791567	0.410731	0.00162965	1.65832	0.507255	2355	1	1
ENSG00000241527.1	chr22:19810549:G:C	775985	0.509709	74	101	0.0326349	0.376289	0.172856	0.0197079	1.07817	0.452452	0.000268887	-1.01491	0.265364	2318	0.623279	1
ENSG00000273311.1	chr22:18159414:A:G	-888961	0.140777	27	29	0.0438619	-0.507856	0.247737	0.873539	-0.0606101	0.3795	0.00198527	1.51986	0.474229	2290	1	1
ENSG00000281530.1	chr22:19587608:A:C	525765	0.106796	20	22	0.0158905	-0.845927	0.342841	0.893104	0.0503295	0.373269	0.0043285	1.32328	0.449694	2276	1	1
ENSG00000070413.20	chr22:19837629:G:A	715175	0.286408	54	59	0.149929	0.254608	0.175026	0.190262	0.383764	0.290341	0.000727587	-0.79111	0.224478	2259	1	1
ENSG00000231086.1	chr22:19615480:C:T	490601	0.15534	31	32	0.84438	-0.0547291	0.277848	0.496009	-0.270068	0.394767	0.00378562	1.31135	0.438762	2259	1	1
ENSG00000100056.12	chr22:18987991:A:C	-156693	0.135922	26	28	0.129753	-0.325513	0.212489	0.511466	0.203727	0.308816	0.0054775	0.962525	0.336496	2250	1	1
ENSG00000260924.2	chr22:19685690:C:T	514295	0.208738	37	43	0.0220372	-0.317595	0.135821	0.938471	0.020843	0.269114	0.0028637	0.722612	0.234356	2235	1	1
ENSG00000100075.10	chr22:19292035:C:T	113299	0.0679612	13	14	0.00143991	0.885983	0.267739	0.7719	-0.0693986	0.238532	0.00342574	-1.01692	0.336414	2256	1	1
ENSG00000070371.16	chr22:19282285:C:T	-9434	0.165049	31	34	0.0325394	-0.477466	0.219209	0.39383	-0.247265	0.288313	0.00169062	0.970909	0.298072	2526	1	1
ENSG00000287146.1	chr22:19165259:C:A	-126710	0.728155	47	56	0.00554424	0.514054	0.17998	0.0482025	1.10338	0.549386	0.000574792	-0.969781	0.269633	2526	1	1
ENSG00000185608.8	chr22:19170306:C:G	-261596	0.616505	65	79	0.000173916	0.511063	0.129323	0.0131346	0.849593	0.33441	0.000234791	-0.70098	0.181392	2748	0.645206	1
ENSG00000100084.14	chr22:19929490:C:T	482040	0.640777	58	74	0.00163564	0.465099	0.142318	0.0336742	0.811744	0.375169	0.000885582	-0.721589	0.208363	2786	1	1
ENSG00000185065.6	chr22:19153477:T:C	-294416	0.223301	39	46	0.0638848	0.422421	0.2246	0.0520058	0.864353	0.437756	0.00166354	-1.1199	0.343259	2786	1	1
ENSG00000242259.8	chr22:20154856:C:G	706624	0.61165	66	80	0.00569405	-0.407805	0.143253	0.0444493	-0.766705	0.375073	0.00111264	0.716806	0.211363	2786	1	1
ENSG00000273300.1	chr22:19942586:T:C	488407	0.228155	41	47	0.0143643	0.631196	0.251837	0.277223	0.438571	0.400692	0.000390866	-1.23446	0.332435	2789	1	1
ENSG00000273212.1	chr22:19159499:T:G	-297004	0.800971	33	41	0.0419866	-0.475893	0.230005	0.0101619	-1.76544	0.669483	0.000878787	1.14019	0.329007	2791	1	1
ENSG00000070010.19	chr22:19219699:G:T	-259503	0.121359	23	25	0.0440756	0.354963	0.173334	0.437692	0.185577	0.23784	0.00175097	-0.873903	0.269232	2824	1	1
ENSG00000093009.11	chr22:19043319:C:G	-436138	0.281553	49	58	0.0230583	-0.262583	0.113178	0.596706	-0.116051	0.218384	0.000405494	0.612998	0.16557	2824	1	1
ENSG00000184113.9	chr22:19767890:A:G	240345	0.11165	20	23	0.000119241	1.03963	0.256051	0.627883	-0.171908	0.353204	0.000573917	-1.51529	0.421248	2885	1	1
ENSG00000184702.20	chr22:20264402:G:A	549899	0.223301	40	46	0.0482465	-0.383861	0.191167	0.691823	-0.134728	0.338585	0.00102865	1.02752	0.300783	3265	1	1
ENSG00000184058.14	chr22:20395913:A:G	639210	0.61165	61	80	0.00335389	-0.432016	0.142578	0.00423282	-1.31116	0.444408	3.50228e-05	1.05722	0.24017	3303	0.11568	1
ENSG00000235776.2	chr22:19334898:T:G	-457396	0.121359	22	25	0.373358	0.260553	0.290942	0.771775	-0.115698	0.397444	0.00325263	-1.26176	0.414993	3330	1	1
ENSG00000215012.9	chr22:19290286:G:T	-564610	0.116505	21	24	0.114599	0.386851	0.242324	0.623663	0.161861	0.328517	0.00113261	-1.14091	0.336977	3376	1	1
ENSG00000185838.14	chr22:20289425:C:A	434486	0.165049	31	34	0.0876787	-0.348684	0.201509	0.676082	-0.128662	0.306736	0.00265067	0.907758	0.291952	3376	1	1
ENSG00000232926.1	chr22:19628694:T:C	-258595	0.0873786	17	18	0.00496964	-0.773137	0.267098	0.846076	0.0641266	0.329191	0.000987856	1.61322	0.47048	3394	1	1
ENSG00000093010.14	chr22:20549576:C:G	607843	0.0776699	16	16	0.197185	-0.427967	0.328911	0.0381835	-0.7314	0.346616	0.00117016	1.70867	0.506216	3437	1	1
ENSG00000184470.21	chr22:20652153:A:G	710333	0.73301	47	55	4.78273e-05	-0.878021	0.203414	0.0114464	-1.48243	0.571798	0.00074838	1.06367	0.302566	3437	1	1
ENSG00000099889.14	chr22:20213907:C:T	197084	0.11165	19	23	7.03124e-05	0.994369	0.236227	0.0130196	0.719327	0.282764	0.00069305	-1.08502	0.306569	3447	1	1
ENSG00000183597.16	chr22:19653776:G:A	-363238	0.640777	55	74	0.907834	-0.0184038	0.158431	0.0135193	1.2524	0.495102	0.000649999	-0.859356	0.241461	3444	1	1
ENSG00000128191.16	chr22:20418919:A:AT	338687	0.106796	18	22	0.139989	0.292883	0.19635	8.78951e-05	0.99192	0.239207	0.00153974	-0.822545	0.2502	3488	1	1
ENSG00000099901.17	chr22:20354395:T:C	238457	0.592233	65	84	0.013799	-0.136273	0.0540392	0.0499142	-0.295777	0.148418	0.00129693	0.280015	0.0837709	3526	1	1
ENSG00000099899.15	chr22:20227853:G:GTGTC	110461	0.752427	43	51	0.000878007	0.552385	0.159381	0.076449	0.732535	0.407767	0.000690631	-0.810643	0.228975	3524	1	1
ENSG00000264346.1	chr22:20617360:T:TA	490958	0.131068	26	27	0.00111305	-0.990133	0.291968	0.077821	-0.692904	0.387538	0.000602798	1.5097	0.421454	3509	1	1
ENSG00000099904.15	chr22:19841297:T:C	-288159	0.126214	24	26	0.0145844	-0.578679	0.231423	0.062456	-0.56484	0.298664	0.00113245	1.07808	0.318415	3504	1	1
ENSG00000236499.2	chr22:19689075:C:T	-517322	0.218447	40	45	0.0200566	-0.490493	0.206438	0.340872	-0.385426	0.402098	7.03301e-05	1.37442	0.32652	3299	0.232019	1
ENSG00000040608.14	chr22:21074234:G:A	790988	0.587379	68	85	0.0377388	-0.40712	0.192478	0.206629	-0.580497	0.455682	0.00302221	0.770353	0.251317	3207	1	1
ENSG00000273343.1	chr22:20627841:G:C	309092	0.34466	59	71	0.0115189	-0.563233	0.217447	0.0336534	-0.983211	0.454362	0.00107529	1.0631	0.31248	3199	1	1
ENSG00000128185.10	chr22:20541640:C:T	221560	0.0970874	16	20	0.018356	0.461383	0.191363	0.665162	-0.12044	0.277183	0.000320116	-1.34833	0.357365	3195	1	1
ENSG00000273139.1	chr22:20978120:G:A	657381	0.42233	70	87	0.00734674	0.587861	0.213321	0.0127157	1.27428	0.499151	0.000535658	-1.112	0.307336	3195	1	1
ENSG00000185252.19	chr22:21042536:A:C	648421	0.548544	73	93	0.0211152	-0.369146	0.156719	0.0185218	-0.86593	0.359681	0.00142117	0.734091	0.221557	3082	1	1
ENSG00000244486.9	chr22:20606280:T:TG	168454	0.199029	36	41	0.130391	0.322317	0.210758	0.870543	0.0559555	0.342179	0.00157421	-0.970734	0.29592	3075	1	1
ENSG00000236670.1	chr22:19875481:G:A	-608624	0.276699	54	57	0.00430457	0.579556	0.196824	0.000184427	1.2729	0.323496	0.000116742	-1.02358	0.251724	2980	0.347891	1
ENSG00000099910.17	chr22:19871907:AGGTGGGG:A	-623937	0.15534	28	32	0.152227	0.210209	0.145331	0.451475	0.191475	0.25297	0.00149488	-0.741489	0.224893	2971	1	1
ENSG00000099917.17	chr22:20687980:A:C	192067	0.194175	37	40	0.00686698	-0.562185	0.20222	0.624364	-0.159506	0.324394	0.00159034	0.976365	0.297935	2971	1	1
ENSG00000229107.2	chr22:20417809:C:A	-253175	0.184466	35	38	0.154902	0.381132	0.265244	0.633699	-0.184172	0.384909	0.001081	-1.25484	0.369019	2780	1	1
ENSG00000226287.8	chr22:21085118:A:G	384004	0.38835	59	80	1.08347e-05	0.80223	0.170071	0.038672	0.763343	0.362694	0.000857228	-0.737525	0.212342	2695	1	1
ENSG00000099940.12	chr22:21053234:G:C	194227	0.106796	20	22	3.23244e-05	-1.13839	0.25733	0.0202074	-0.773911	0.326132	5.7968e-06	1.83194	0.375327	2668	0.0154659	1
ENSG00000241973.11	chr22:21049580:G:A	190163	0.932039	14	14	0.0652343	-0.473155	0.252878	0.0227398	-1.70404	0.732696	0.00111708	1.25317	0.369657	2668	1	1
ENSG00000099942.13	chr22:20721928:G:A	-195479	0.0825243	15	17	0.00709437	0.568738	0.205443	0.725299	0.0755576	0.214223	0.00333911	-0.834948	0.275421	2624	1	1
ENSG00000183773.15	chr22:20219805:T:C	-745303	0.213592	37	44	0.985297	0.00324365	0.175428	0.0748386	-0.687363	0.380477	0.000222521	1.17077	0.301732	2546	0.566539	1
ENSG00000272829.1	chr22:20234304:T:C	-747451	0.140777	25	29	0.221566	0.290066	0.235324	0.00217259	1.10983	0.349522	7.95157e-05	-1.49513	0.358125	2529	0.201095	1
ENSG00000099949.21	chr22:21093852:T:A	111583	0.281553	47	58	0.00881095	-0.483051	0.179596	0.450327	-0.260727	0.343587	0.000844784	0.918916	0.26422	2527	1	1
ENSG00000230513.2	chr22:20252708:C:T	-749178	0.587379	67	85	0.0102904	-0.457525	0.173808	0.255697	-0.536052	0.468016	0.00383067	0.78809	0.264044	2515	1	1
ENSG00000184436.12	chr22:21044989:T:C	42793	0.213592	42	44	0.0137424	-0.441062	0.174794	0.900795	0.0375676	0.300348	0.00268296	0.988897	0.318461	2514	1	1
ENSG00000284060.1	chr22:20560470:G:A	-448983	0.237864	44	49	0.0398866	0.52841	0.252669	0.0976308	0.66513	0.396528	0.0016379	-1.22321	0.37435	2518	1	1
ENSG00000169635.10	chr22:21870228:T:A	452857	0.11165	21	23	0.0456425	-0.501028	0.246507	0.184894	-0.405102	0.302735	0.0034407	0.97049	0.32121	2841	1	1
ENSG00000206140.11	chr22:20901575:C:T	-564848	0.101942	20	21	0.0545749	0.531014	0.271925	0.868813	0.0583092	0.351826	0.00267043	-1.34219	0.432018	2828	1	1
ENSG00000183506.17	chr22:20595291:A:G	-922242	0.101942	19	21	0.00301077	0.966711	0.315245	0.553638	-0.222468	0.373899	0.000216152	-1.70971	0.439668	2816	0.608684	1
ENSG00000185651.15	chr22:21102229:C:T	-447218	0.0776699	15	16	0.133236	0.328925	0.216693	0.237876	0.221796	0.186414	0.00208023	-0.804046	0.252086	2775	1	1
ENSG00000161179.14	chr22:21873190:T:G	243126	0.0582524	12	12	7.77118e-05	-1.55066	0.370853	0.0230406	-0.719014	0.309866	4.26317e-05	2.17305	0.499771	2646	0.112804	1
ENSG00000161180.11	chr22:22015552:A:G	382836	0.0776699	14	16	0.0244806	0.756397	0.329464	0.367011	0.341647	0.376441	0.0015056	-1.50564	0.456978	2644	1	1
ENSG00000128228.5	chr22:22203687:G:A	561385	0.169903	32	35	0.00064186	-0.430348	0.120787	0.020253	-0.454762	0.191713	0.000735764	0.612634	0.174006	2633	1	1
ENSG00000284630.1	chr22:22230603:C:T	572792	0.101942	19	21	0.00337276	-0.812428	0.268294	0.139291	-0.520141	0.348081	0.00123531	1.39222	0.414579	2621	1	1
ENSG00000272954.1	chr22:21987046:G:T	325112	0.0679612	14	14	0.0352397	0.828636	0.386417	0.600959	0.200269	0.381284	0.00121865	-1.92365	0.572096	2605	1	1
ENSG00000100023.19	chr22:20993216:C:T	-672793	0.839806	29	33	0.0126964	0.681805	0.267012	0.00240071	2.12195	0.675296	0.00116979	-1.22232	0.362119	2590	1	1
ENSG00000244671.3	chr22:22367828:C:T	644646	0.0631068	12	13	0.00640169	0.969057	0.345455	0.257442	0.416708	0.365169	0.000711926	-2.0151	0.570697	2543	1	1
ENSG00000100027.16	chr22:22116684:A:C	380890	0.800971	36	41	0.00252779	-0.498595	0.159545	9.03737e-05	-1.88426	0.45526	0.000495421	0.934469	0.256588	2575	1	1
ENSG00000100030.15	chr22:22000971:T:C	133291	0.88835	23	23	0.150661	-0.334748	0.230536	0.00190522	-2.34812	0.729597	0.000999545	1.33112	0.388628	2614	1	1
ENSG00000100034.14	chr22:22191439:G:A	238591	0.135922	25	28	0.00712094	-0.486488	0.175817	0.710459	0.0918568	0.246495	0.000394258	0.975188	0.262798	2783	1	1
ENSG00000100038.19	chr22:22880890:G:A	898074	0.330097	57	68	0.000267657	0.673449	0.176022	0.0123911	0.871139	0.339933	9.34753e-05	-1.01102	0.244838	2690	0.251448	1
ENSG00000253239.1	chr22:21062153:T:C	-963923	0.898058	20	21	0.00844621	0.695727	0.257188	0.0151407	2.33966	0.941096	0.00419335	-1.34252	0.454541	2708	1	1
ENSG00000211637.2	chr22:22113683:C:T	82749	0.81068	35	39	0.00263379	-0.653032	0.209883	0.000142649	-2.27664	0.567886	7.67755e-05	1.34568	0.321569	2680	0.205758	1
ENSG00000211642.3	chr22:22396878:A:G	358235	0.383495	64	79	0.0510796	-0.431006	0.217399	0.0376221	-0.933228	0.440935	0.00328174	0.897496	0.29548	2622	1	1
ENSG00000197549.9	chr22:22929074:G:A	885140	0.81068	33	39	0.185077	0.279358	0.208854	0.0140793	1.56539	0.622657	0.000201621	-1.19411	0.305482	2619	0.528044	1
ENSG00000211638.2	chr22:22180158:C:T	81458	0.281553	50	58	0.00231157	-0.567816	0.179985	0.340259	-0.347647	0.362222	0.000633755	1.07179	0.300493	2576	1	1
ENSG00000263366.2	chr22:22806155:G:GT	688150	0.169903	33	35	0.116472	0.391116	0.24628	0.452601	0.274362	0.363384	0.00058354	-1.25988	0.350741	2547	1	1
ENSG00000211639.2	chr22:22133629:C:T	-28570	0.300971	51	62	0.296022	0.171721	0.16318	0.0174563	-0.856037	0.352166	0.0017485	0.971916	0.299386	2615	1	1
ENSG00000227710.1	chr22:22085855:T:C	-82434	0.519417	74	99	0.906944	0.0223912	0.190906	0.0967347	0.771351	0.458601	0.00317559	-0.881414	0.289126	2635	1	1
ENSG00000224465.1	chr22:22492847:C:T	321291	0.553398	65	92	0.00802016	0.479114	0.175887	0.0778223	0.899175	0.502907	0.00192261	-0.753908	0.234467	2642	1	1
ENSG00000211640.4	chr22:22475603:C:T	279804	0.11165	21	23	0.0157266	0.487676	0.197326	0.250373	0.334431	0.288699	0.000391072	-1.30907	0.352543	2671	1	1
ENSG00000253126.1	chr22:22522679:C:T	324119	0.106796	21	22	0.160579	-0.427836	0.301899	0.91298	-0.0431227	0.393274	0.000524036	1.8142	0.50049	2676	1	1
ENSG00000211641.3	chr22:21987595:G:A	-214068	0.184466	37	38	0.0678068	0.487416	0.263033	0.199685	0.524008	0.404997	0.00162458	-1.33429	0.408012	2684	1	1
ENSG00000228050.1	chr22:22419777:G:A	195211	0.0679612	13	14	0.0856706	-0.573313	0.329179	0.403128	-0.272755	0.324396	0.000878551	1.58051	0.456055	2720	1	1
ENSG00000169575.5	chr22:22930201:CT:C	685421	0.902913	17	20	0.00693609	0.59234	0.213343	0.00534548	2.23363	0.778535	0.00270759	-1.2512	0.40333	2744	1	1
ENSG00000274422.1	chr22:23185590:G:A	898370	0.228155	41	47	0.537546	0.0768344	0.124051	0.212805	0.301073	0.239597	0.000343881	-0.660321	0.176007	2817	0.968714	1
ENSG00000272779.1	chr22:22170474:A:G	-132750	0.208738	39	43	0.329958	-0.214877	0.219135	0.0677386	-0.716063	0.386323	0.000917934	1.28148	0.371239	2857	1	1
ENSG00000211643.2	chr22:22419777:G:A	101050	0.0679612	13	14	0.0112117	-0.996393	0.383177	0.10903	-0.61243	0.37761	0.00513169	1.53067	0.530866	2903	1	1
ENSG00000211644.3	chr22:22189370:T:C	-133102	0.470874	72	97	0.010881	-0.3993	0.152897	0.00615209	-0.861717	0.305647	8.32212e-05	0.860007	0.206628	2922	0.243172	1
ENSG00000211645.2	chr22:23164639:A:C	837339	0.218447	37	45	0.0379649	0.441274	0.208879	0.078108	-0.668764	0.374405	0.00130543	-1.02701	0.307439	2940	1	1
ENSG00000223350.2	chr22:22129174:A:T	-214013	0.378641	59	78	0.356985	-0.141921	0.153124	0.840255	-0.0714333	0.353163	0.00248936	0.787414	0.251553	2982	1	1
ENSG00000211647.1	chr22:22881081:G:T	528141	0.121359	21	25	0.924397	-0.0259147	0.272166	0.220813	-0.48267	0.390935	0.00283551	1.28272	0.415562	3011	1	1
ENSG00000211648.2	chr22:21368459:G:C	-989280	0.0776699	15	16	0.021833	-0.697764	0.297925	0.284239	-0.33964	0.3149	0.000540631	1.95776	0.541511	3019	1	1
ENSG00000237428.1	chr22:22203409:CA:C	-162801	0.325243	54	67	0.0951707	0.290737	0.172028	0.608396	0.181597	0.352939	7.2622e-05	-1.00996	0.240447	3032	0.22019	1
ENSG00000211649.3	chr22:22456319:A:C	86705	0.0970874	18	20	0.0245914	0.588586	0.256576	0.79002	-0.097679	0.365514	0.000636611	-1.71613	0.48133	3034	1	1
ENSG00000211650.2	chr22:22025819:C:A	-350167	0.121359	22	25	0.469877	0.176179	0.242549	0.496735	-0.210366	0.30802	0.000665766	-1.27417	0.358757	3057	1	1
ENSG00000211651.3	chr22:22469170:G:A	88404	0.11165	20	23	0.0648478	0.404649	0.215947	0.433396	0.263293	0.334286	0.00157844	-1.33947	0.408433	3062	1	1
ENSG00000211652.2	chr22:22019985:C:T	-375033	0.0825243	16	17	0.00580513	1.0478	0.368953	0.221365	-0.429067	0.34794	0.000538921	-1.68194	0.465096	3137	1	1
ENSG00000253818.1	chr22:22052260:C:T	-351947	0.509709	73	101	0.00291366	-0.527582	0.171428	0.0227413	-0.992762	0.426869	0.00279283	0.738985	0.239015	3157	1	1
ENSG00000211653.2	chr22:22735931:G:C	326165	0.364078	61	75	0.0290649	-0.28133	0.126422	0.0250314	-0.71158	0.311171	0.000242288	0.784068	0.203378	3174	0.769021	1
ENSG00000224144.1	chr22:23330907:T:C	910581	0.145631	29	30	0.00694149	0.868684	0.312906	0.204112	0.467901	0.365239	0.0051368	-1.14398	0.396804	3222	1	1
ENSG00000211654.2	chr22:22047581:T:A	-379959	0.23301	41	48	0.0332126	0.515094	0.237425	0.00436978	1.16565	0.396569	0.000511297	-1.16251	0.320045	3248	1	1
ENSG00000211655.3	chr22:22761339:A:C	329381	0.393204	67	81	0.0283426	-0.369375	0.165212	0.29038	-0.436681	0.410104	0.00045141	1.0008	0.272695	3254	1	1
ENSG00000253631.1	chr22:22075941:T:A	-374261	0.18932	36	39	0.00894574	-0.869322	0.32388	0.162472	-0.590899	0.418874	0.00510069	1.17385	0.406815	3287	1	1
ENSG00000275004.4	chr22:22206098:G:A	-302644	0.23301	39	48	0.0669695	-0.338492	0.182096	0.0583599	-0.638827	0.332316	0.000547994	0.953127	0.263933	3447	1	1
ENSG00000211656.3	chr22:23507389:T:A	919234	0.23301	43	48	4.92007e-06	1.15519	0.234628	0.0625315	0.683279	0.361396	0.000142721	-1.19934	0.299174	3713	0.529923	1
ENSG00000286941.1	chr22:23631680:G:GC	997831	0.68932	53	64	0.0126706	0.514086	0.201268	0.000159662	2.0365	0.512127	0.000549879	-0.979019	0.271182	3761	1	1
ENSG00000211658.2	chr22:22158022:G:A	-510266	0.587379	66	85	0.0816536	-0.352705	0.199846	0.0192214	-1.0939	0.457154	0.00283802	0.814861	0.264016	3795	1	1
ENSG00000211659.2	chr22:22708021:T:C	21295	0.281553	48	58	0.0397792	-0.332059	0.158692	0.0106066	-0.898575	0.342825	0.00107254	0.81782	0.240326	3810	1	1
ENSG00000253822.1	chr22:22862206:C:T	167767	0.223301	40	46	0.00381737	0.693711	0.23233	0.129228	0.585883	0.381922	3.06027e-05	-1.46674	0.330439	3852	0.117882	1
ENSG00000211660.3	chr22:22919990:A:C	222201	0.15534	31	32	0.0185401	-0.588252	0.244382	0.247333	-0.383389	0.328824	0.000760531	1.2632	0.359835	3850	1	1
ENSG00000211661.2	chr22:22882913:A:G	178648	0.223301	42	46	0.0055622	-0.682902	0.239193	0.512767	-0.254145	0.386435	0.000655233	1.22664	0.344898	3850	1	1
ENSG00000211662.2	chr22:22167105:G:A	-544584	0.436893	71	90	0.38741	-0.1324	0.152291	0.112347	-0.498399	0.310222	0.000884134	0.744816	0.215038	3839	1	1
ENSG00000211663.2	chr22:23423976:G:A	703353	0.228155	38	47	0.0109923	0.444916	0.170613	0.24699	0.356419	0.305469	0.000864319	-0.803762	0.231584	3828	1	1
ENSG00000211664.3	chr22:22384905:A:AAT	-349702	0.101942	21	21	0.00167093	0.920119	0.28215	0.249854	0.398244	0.343406	5.5255e-05	-1.87357	0.43811	3805	0.210245	1
ENSG00000211665.3	chr22:23595815:G:C	848432	0.252427	43	52	0.158415	0.272829	0.19151	0.361471	0.359409	0.391439	0.00294559	-0.93693	0.304801	3788	1	1
ENSG00000211666.2	chr22:23520601:A:G	761901	0.271845	44	56	0.0498306	-0.349693	0.175407	0.0419015	-0.740363	0.357674	0.00104706	0.812691	0.238288	3795	1	1
ENSG00000211667.3	chr22:23689828:C:A	918004	0.247573	44	51	0.00178668	-0.530274	0.163698	0.00158482	-0.975779	0.297654	4.49359e-06	1.20217	0.243012	3818	0.0171565	1
ENSG00000231392.1	chr22:23040185:A:G	265656	0.737864	45	54	0.0354685	0.458377	0.214029	0.103702	1.00012	0.607168	0.00178039	-0.990072	0.305532	3821	1	1
ENSG00000275772.1	chr22:23620217:T:C	832949	0.271845	50	56	2.60547e-06	-1.08653	0.21359	0.010128	-1.02489	0.388472	0.00033849	1.10885	0.295192	3841	1	1
ENSG00000211668.2	chr22:23075572:A:G	283081	0.402913	62	83	0.0219021	0.380708	0.16264	0.00339318	1.39097	0.459662	0.00125576	-0.867634	0.25877	3855	1	1
ENSG00000211669.3	chr22:22694545:A:G	-117202	0.135922	26	28	0.0151086	-0.65765	0.264443	0.0230973	-0.784193	0.3381	0.00116044	1.24586	0.368814	3913	1	1
ENSG00000211670.2	chr22:23505656:A:G	686646	0.0631068	13	13	0.0490265	0.70821	0.353953	0.406747	0.289294	0.346739	0.00120342	-1.8795	0.558299	3943	1	1
ENSG00000278196.3	chr22:22309850:C:T	-512808	0.145631	27	30	0.5187	0.122001	0.188154	0.50126	0.218158	0.322824	0.000532748	-1.16536	0.321939	3970	1	1
ENSG00000253448.1	chr22:23494632:T:C	644257	0.776699	37	46	0.007822	-0.524601	0.191945	0.00184589	-2.0145	0.623932	0.0013113	1.04205	0.312076	4050	1	1
ENSG00000253234.1	chr22:22939172:T:C	82410	0.0679612	13	14	0.0330955	-0.758984	0.349602	0.984713	-0.00649554	0.337878	0.00127339	1.49459	0.44635	4048	1	1
ENSG00000211672.2	chr22:23307240:C:T	435733	0.0728155	13	15	0.00596273	1.02788	0.363155	0.39072	0.301831	0.349621	0.000142442	-1.85493	0.462648	4031	0.574182	1
ENSG00000253963.1	chr22:21935025:G:A	-938187	0.504854	76	102	0.0240132	0.395541	0.1717	0.0729093	0.938094	0.515731	0.00023799	-1.19636	0.309899	4023	0.957432	1
ENSG00000211673.2	chr22:22040637:C:T	-840069	0.42233	65	87	0.0447465	-0.248488	0.121734	0.847831	-0.0541082	0.281007	0.00219482	0.511286	0.161192	4017	1	1
ENSG00000211674.2	chr22:22204018:CA:C	-689674	0.558252	71	91	0.0152154	0.314965	0.126787	0.0298292	0.725868	0.327774	0.000865918	-0.660398	0.190309	4045	1	1
ENSG00000211675.2	chr22:23200352:C:T	304977	0.902913	18	20	0.000492372	-0.763551	0.209549	0.000338082	-2.34241	0.623523	0.000181712	1.26163	0.320282	4049	0.735753	1
ENSG00000211676.2	chr22:22679663:T:C	-219818	0.092233	18	19	0.00290674	-0.888448	0.288609	0.36289	0.310366	0.339032	0.000229923	1.66173	0.429323	4074	0.936706	1
ENSG00000211677.2	chr22:22189371:G:A	-711605	0.116505	23	24	0.0696067	-0.528561	0.287137	0.211858	-0.439679	0.349169	0.000538385	1.66813	0.461239	4079	1	1
ENSG00000211678.2	chr22:23290449:C:A	385599	0.305825	54	63	0.0176932	-0.446898	0.184251	0.00436104	-1.15118	0.391553	0.00072112	0.989526	0.280559	4083	1	1
ENSG00000211679.2	chr22:22522679:C:T	-383663	0.106796	21	22	0.235558	0.325889	0.272537	0.601382	0.18626	0.355026	0.00258481	-1.40861	0.451815	4095	1	1
ENSG00000254029.1	chr22:23290674:A:T	379846	0.11165	20	23	0.0636498	0.667277	0.354468	0.156714	0.4678	0.327008	0.00014758	-1.59194	0.398064	4127	0.609061	1
ENSG00000254030.1	chr22:22704256:A:C	-211379	0.315534	51	65	3.64837e-06	-0.842026	0.168383	0.0217353	-0.868785	0.370661	0.000238016	0.967769	0.250689	4153	0.988482	1
ENSG00000222037.5	chr22:23303026:GC:G	383491	0.121359	24	25	0.0377691	0.583385	0.275858	0.402517	-0.309543	0.367669	0.00339631	-1.27762	0.422246	4153	1	1
ENSG00000211685.3	chr22:23146855:G:A	224261	0.621359	59	78	0.00116213	-0.567761	0.168098	0.000662573	-1.79661	0.505647	0.00258214	0.842134	0.270086	4158	1	1
ENSG00000128266.9	chr22:23980111:C:G	909592	0.116505	23	24	0.0179762	0.527192	0.217915	0.748342	0.0799457	0.248272	0.000595032	-1.00181	0.27936	3945	1	1
ENSG00000100218.12	chr22:23713755:A:G	568734	0.907767	19	19	0.000329114	1.20801	0.320876	0.0042193	2.77648	0.94072	0.000256337	-1.74079	0.453489	3683	0.944088	1
ENSG00000100228.12	chr22:22372600:C:T	-772726	0.0631068	11	13	0.000810734	-1.30285	0.373238	0.777577	-0.102368	0.361092	0.00227319	1.63142	0.516217	3683	1	1
ENSG00000186716.21	chr22:22204064:T:G	-975640	0.0728155	15	15	0.64236	-0.139973	0.300184	0.00129108	-0.971649	0.290559	0.000278228	1.60841	0.421654	3604	1	1
ENSG00000236794.5	chr22:23595815:G:C	415643	0.252427	43	52	0.00783767	-0.553185	0.202458	0.787775	-0.111799	0.413816	0.000400098	1.19429	0.322225	3599	1	1
ENSG00000230701.2	chr22:23306291:C:T	43524	0.101942	19	21	0.0026407	-0.861693	0.277024	0.0490774	-0.650055	0.324963	0.0006538	1.312	0.368831	3413	1	1
ENSG00000227755.1	chr22:23853645:T:C	407047	0.800971	38	41	0.00296527	0.714784	0.232702	0.0361614	1.27879	0.599413	0.000291335	-1.27763	0.336138	3303	0.962279	1
ENSG00000128322.7	chr22:23041128:G:A	-539174	0.0631068	11	13	0.00320864	1.0057	0.330275	0.246475	0.368876	0.315797	6.43634e-05	-1.76469	0.416786	3274	0.210726	1
ENSG00000272733.1	chr22:22653448:G:C	-930411	0.121359	21	25	0.0980742	-0.408719	0.243993	0.542841	-0.236817	0.38739	0.00127805	1.31298	0.39225	3275	1	1
ENSG00000189269.12	chr22:22890256:G:A	-742065	0.0825243	15	17	0.00408372	-0.837286	0.282608	0.702712	-0.143456	0.374439	0.00169636	1.54201	0.473562	3351	1	1
ENSG00000234353.2	chr22:23024155:G:T	-616607	0.276699	47	57	4.46571e-05	0.637446	0.147035	0.506404	0.189165	0.283328	0.000874391	-0.731334	0.210935	3375	1	1
ENSG00000244723.3	chr22:23609741:T:C	-43593	0.330097	55	68	1.60903e-06	0.875157	0.167994	0.000996369	1.27331	0.371641	0.000415741	-0.958501	0.259415	3381	1	1
ENSG00000159496.14	chr22:23774399:G:T	86263	0.941748	11	12	0.03351	-0.819765	0.378515	0.00142272	-4.21237	1.27147	0.000580442	2.27114	0.63198	3474	1	1
ENSG00000272578.5	chr22:24709665:TATA:T	992309	0.126214	24	26	0.0943388	0.3124	0.184373	0.769872	0.077085	0.262547	0.000168629	-1.24294	0.313813	3510	0.591887	1
ENSG00000187792.5	chr22:23647866:G:A	-103246	0.184466	35	38	0.000742822	-0.576095	0.163765	0.11043	-0.429759	0.266044	9.36e-05	0.987401	0.23914	3408	0.318989	1
ENSG00000128218.8	chr22:23892547:C:G	138122	0.834951	31	34	0.073091	-0.467428	0.257142	0.050401	-1.27884	0.643106	0.00219377	1.06805	0.336702	3417	1	1
ENSG00000169314.15	chr22:22936336:C:G	-826654	0.315534	53	65	0.00819877	-0.564037	0.207674	0.432833	0.311551	0.39507	0.00137018	0.928839	0.279346	3427	1	1
ENSG00000250479.9	chr22:23531554:C:T	-236418	0.31068	54	64	0.00454753	-0.51609	0.176411	0.175154	-0.467533	0.341569	0.00087515	0.948653	0.273637	3498	1	1
ENSG00000099953.10	chr22:23426102:C:CA	-342541	0.543689	68	94	0.00473703	0.385411	0.132384	0.0389128	0.705397	0.335588	0.00269306	-0.593	0.191045	3506	1	1
ENSG00000099956.20	chr22:23895002:C:T	108071	0.0728155	14	15	0.194373	0.319539	0.244022	0.705969	0.104431	0.275752	0.00450755	-1.28897	0.440138	3555	1	1
ENSG00000099958.15	chr22:24549417:G:A	710405	0.0970874	19	20	0.551756	0.114384	0.191332	0.840151	0.0500489	0.247275	0.000134499	1.35826	0.337387	3684	0.495495	1
ENSG00000133460.19	chr22:23638681:C:A	-218022	0.126214	25	26	0.00236741	-0.893736	0.284006	0.134559	-0.483724	0.319775	0.000416299	1.3496	0.365304	3646	1	1
ENSG00000272973.1	chr22:24597400:G:A	740361	0.495146	72	102	0.00554133	0.492248	0.172334	0.0244046	0.984396	0.428538	0.000196749	-1.05016	0.268168	3645	0.717151	1
ENSG00000240972.2	chr22:22896030:T:C	-998353	0.349515	62	72	0.000850822	-0.471338	0.135612	0.263633	-0.266532	0.236646	0.000341214	0.654352	0.174309	3678	1	1
ENSG00000218537.1	chr22:24626710:A:G	727780	0.0825243	17	17	0.0569719	-0.704683	0.364495	0.0316579	-0.900289	0.411152	0.000668753	1.93258	0.544351	3706	1	1
ENSG00000273295.1	chr22:24626710:A:G	719642	0.0825243	17	17	0.0685446	-0.637779	0.345118	0.0410575	-0.80926	0.389295	0.000235549	1.9913	0.515413	3714	0.874831	1
ENSG00000099974.8	chr22:23849894:A:G	-116994	0.854369	28	30	3.10931e-05	-1.30131	0.293457	0.00153039	-2.46673	0.749877	0.000379736	1.45933	0.392079	3644	1	1
ENSG00000272787.1	chr22:23849894:A:G	-119317	0.854369	28	30	0.000476049	-0.978232	0.267716	0.0101561	-1.80414	0.684102	0.00167516	1.16616	0.357688	3647	1	1
ENSG00000099977.14	chr22:23487968:T:C	-491860	0.092233	18	19	0.000882081	0.949987	0.274217	0.0266046	-0.689869	0.305003	4.49107e-05	-1.65992	0.383022	3678	0.165182	1
ENSG00000224205.2	chr22:24869823:G:T	878402	0.373786	59	77	0.0281871	-0.447009	0.199733	0.693461	-0.162912	0.411721	0.00316569	0.757612	0.24843	3695	1	1
ENSG00000099991.18	chr22:23024137:T:C	-987055	0.0825243	16	17	0.000692842	0.890916	0.251719	0.0106941	0.734518	0.280562	0.000549822	-1.26682	0.350898	3632	1	1
ENSG00000232545.1	chr22:23347385:A:G	-754304	0.135922	27	28	0.0537691	0.493125	0.251657	0.120075	0.520293	0.330898	0.000455312	-1.38267	0.37701	3783	1	1
ENSG00000099994.11	chr22:23547557:A:G	-633930	0.203883	40	42	0.00165417	-0.706489	0.216424	0.865611	0.0576885	0.339708	0.000357367	1.11927	0.299255	3844	1	1
ENSG00000100014.20	chr22:24669806:A:G	398989	0.378641	66	78	1.48787e-05	0.755889	0.163157	0.0190509	0.817264	0.341042	9.97316e-05	-1.05695	0.257103	4024	0.40132	1
ENSG00000128271.22	chr22:25241405:T:A	823526	0.752427	44	51	0.0168902	0.337091	0.137945	0.0172735	0.959965	0.394253	0.00152071	-0.669524	0.203406	3962	1	1
ENSG00000100024.15	chr22:25235335:T:A	741228	0.42233	66	87	0.19533	-0.190018	0.145425	0.480532	-0.249145	0.351411	0.000514772	0.815427	0.224619	3861	1	1
ENSG00000178803.12	chr22:25415004:A:G	919930	0.747573	43	52	0.087859	0.25852	0.149489	0.00166059	1.59318	0.488239	9.0184e-05	-1.00143	0.241922	3853	0.347479	1
ENSG00000138867.16	chr22:25390194:C:T	834259	0.296117	52	61	0.11119	-0.227863	0.141366	0.483663	-0.211956	0.301109	0.000923328	0.812781	0.235584	3736	1	1
ENSG00000100028.12	chr22:24607967:G:A	51968	0.543689	73	94	0.0952384	-0.259732	0.153715	0.0379843	-0.764374	0.361857	0.00104969	0.829345	0.243227	3736	1	1
ENSG00000286070.1	chr22:23918455:T:A	-665295	0.0776699	16	16	8.42389e-05	0.998784	0.240169	0.0985315	-0.418498	0.250177	0.000266553	-1.35892	0.355072	3637	0.969453	1
ENSG00000178026.13	chr22:25255545:T:C	662337	0.116505	21	24	0.0497019	-0.485357	0.243315	0.0687803	-0.634756	0.343781	0.000279201	1.47298	0.386256	3596	1	1
ENSG00000100031.19	chr22:23918455:T:A	-676356	0.0776699	16	16	0.000186662	0.949378	0.241489	0.0900054	-0.432053	0.251552	0.00034769	-1.33826	0.357024	3585	1	1
ENSG00000284128.1	chr22:24725832:T:TGA	81041	0.441748	71	91	0.00242452	0.533872	0.170078	0.0230232	0.997945	0.430017	0.00162092	-0.955347	0.292071	3592	1	1
ENSG00000197077.13	chr22:24201572:A:C	-751158	0.0728155	14	15	0.00838356	0.894197	0.330225	0.246433	0.392639	0.336111	0.00369468	-1.39029	0.463884	3385	1	1
ENSG00000233577.6	chr22:24704807:C:G	-577867	0.451456	67	93	0.0271211	0.311684	0.138284	0.136335	0.51703	0.343374	9.13149e-05	-0.849168	0.205314	3745	0.341974	1
ENSG00000285690.1	chr22:24386116:CA:C	-896827	0.23301	41	48	0.0429598	-0.379207	0.184164	0.0295421	-0.755617	0.340588	0.000248385	1.01547	0.263901	3745	0.930201	1
ENSG00000206066.3	chr22:26019509:C:T	701253	0.461165	72	95	0.109568	-0.236424	0.145999	0.0288181	-0.757551	0.339882	0.000499183	0.740625	0.20349	3832	1	1
ENSG00000230637.2	chr22:25070586:G:A	-256666	0.237864	42	49	0.00375822	-0.474985	0.158793	0.494605	-0.203798	0.296927	0.00333201	0.742497	0.244866	3853	1	1
ENSG00000231466.2	chr22:25998621:C:T	648299	0.485437	74	100	0.0266128	-0.432743	0.191334	0.0238847	-1.02075	0.442679	0.000234947	1.08808	0.281576	3869	0.909012	1
ENSG00000100068.13	chr22:25305159:T:C	-100218	0.101942	18	21	7.89885e-05	-1.11127	0.266061	0.534125	0.221174	0.354101	0.000701577	1.33999	0.379015	3999	1	1
ENSG00000100058.12	chr22:26019509:C:T	571404	0.461165	72	95	0.0104894	-0.453618	0.172792	0.0589078	-0.771556	0.402255	0.000378483	0.896629	0.240833	4061	1	1
ENSG00000272977.1	chr22:25407863:A:G	-68355	0.834951	32	34	0.134332	-0.325631	0.215137	0.00164295	-2.22712	0.681792	0.0010732	1.1273	0.331291	4106	1	1
ENSG00000100077.15	chr22:25255545:T:C	-309130	0.116505	21	24	0.0037107	-0.630023	0.210317	0.274103	-0.327388	0.297159	0.000837063	1.16212	0.333873	4192	1	1
ENSG00000234884.2	chr22:26242711:G:T	677992	0.432039	68	89	0.0116394	-0.346804	0.134093	0.187185	-0.454099	0.341143	0.00101827	0.710178	0.207695	4193	1	1
ENSG00000224003.1	chr22:25860457:CCTT:C	213196	0.0631068	13	13	0.00243497	0.85612	0.272862	0.52637	0.162671	0.25556	0.00208122	-1.45866	0.457345	4210	1	1
ENSG00000133454.16	chr22:26518884:G:A	776740	0.203883	38	42	0.00614603	0.445994	0.158172	0.00388349	0.744681	0.249894	0.00027614	-0.814694	0.213453	4285	1	1
ENSG00000128203.7	chr22:26564436:C:T	135176	0.0776699	15	16	4.82875e-05	-1.11795	0.259158	0.728024	0.0903059	0.258713	0.000254128	1.35992	0.354035	4433	1	1
ENSG00000100099.20	chr22:26375020:C:G	-108816	0.68932	53	64	0.106282	-0.240074	0.146852	0.0133897	-1.02127	0.403148	0.000733888	0.733793	0.208372	4422	1	1
ENSG00000100104.13	chr22:27396509:T:C	912632	0.281553	48	58	0.237914	0.213555	0.179502	0.0274692	0.903518	0.401799	0.000516098	-0.976726	0.269108	4422	1	1
ENSG00000100109.17	chr22:26693692:G:T	181193	0.504854	81	102	0.00780552	0.385064	0.140851	0.00490977	1.00611	0.347077	0.000153803	-0.84117	0.210961	4559	0.701189	1
ENSG00000261188.1	chr22:25901966:C:T	-610571	0.859223	27	29	0.00579229	0.533315	0.18774	0.0168802	1.23891	0.506941	0.000783041	-0.931742	0.266101	4555	1	1
ENSG00000213707.2	chr22:27161967:A:G	601441	0.757282	45	50	0.0109449	-0.439238	0.168332	0.00162852	-1.56545	0.478814	0.000814663	0.866618	0.248374	4532	1	1
ENSG00000128294.16	chr22:26392981:C:T	-203736	0.31068	51	64	0.000550952	-0.519212	0.143842	0.000416883	-1.16656	0.315795	7.11189e-05	0.939157	0.22328	4658	0.331272	1
ENSG00000286326.1	chr22:27226684:C:T	629656	0.592233	64	84	0.00896041	-0.429894	0.1602	0.00203189	-1.38666	0.433696	0.000115858	1.07191	0.263468	4659	0.539783	1
ENSG00000100122.7	chr22:26661475:T:G	43448	0.674757	56	67	0.052649	-0.352705	0.17913	0.00109991	-1.75343	0.516475	0.000209143	1.02455	0.262822	4718	0.986737	1
ENSG00000196431.4	chr22:26808791:T:C	186828	0.679612	59	66	0.000891547	0.763476	0.220592	0.164731	0.7411	0.528209	0.000236884	-1.17919	0.305343	4735	1	1
ENSG00000225783.8	chr22:25736676:A:G	-909735	0.398058	62	82	0.102339	0.271372	0.164086	0.301381	0.402568	0.386843	0.000225764	-0.860894	0.222113	4780	1	1
ENSG00000277941.1	chr22:25736123:T:C	-935279	0.441748	67	91	0.00310386	0.474851	0.15537	0.296678	0.406707	0.387007	3.86545e-05	-0.971551	0.22207	4824	0.186469	1
ENSG00000206028.1	chr22:27254818:C:T	582164	0.26699	50	55	0.188748	0.294225	0.22183	0.215837	0.547279	0.438451	0.000745096	-1.27204	0.361697	4831	1	1
ENSG00000244625.7	chr22:27379836:T:C	707089	0.514563	74	100	0.000151186	0.575555	0.144168	0.0186656	0.894578	0.372052	1.07464e-05	-1.03395	0.219095	4831	0.051916	1
ENSG00000276991.1	chr22:27480190:G:T	806936	0.81068	33	39	0.00335168	0.708374	0.233767	0.00530833	1.82127	0.634263	0.000155124	-1.20729	0.302969	4830	0.749251	1
ENSG00000223704.2	chr22:27199620:G:T	340986	0.174757	34	36	0.0266582	-0.537637	0.237786	0.998956	0.000496875	0.378303	0.000699244	1.46891	0.415358	4808	1	1
ENSG00000235954.7	chr22:27631167:G:C	-288209	0.349515	57	72	0.00835776	0.370924	0.136924	0.0122022	0.822296	0.320148	6.60913e-05	-0.902223	0.21346	3239	0.21407	1
ENSG00000180957.18	chr22:27672406:G:A	-247728	0.257282	47	53	0.0286776	0.437859	0.196271	0.0337429	0.714157	0.330198	0.000302516	-1.09876	0.289929	3238	0.979547	1
ENSG00000276150.1	chr22:27860031:A:G	-61991	0.116505	23	24	0.00158258	1.11832	0.341089	0.936112	-0.030974	0.385118	0.000297268	-1.67728	0.441978	3235	0.961663	1
ENSG00000100154.14	chr22:29416475:C:T	736610	0.208738	37	43	0.00120758	-0.679	0.201761	0.00318972	-1.17531	0.38572	0.000236779	1.34602	0.348532	2065	0.488948	1
ENSG00000100209.11	chr22:29145716:C:T	403677	0.0825243	16	17	0.0610137	0.686191	0.360777	0.67567	-0.125321	0.298369	0.0010651	-1.49525	0.439115	1993	1	1
ENSG00000183765.22	chr22:28451018:T:C	-291404	0.101942	20	21	0.000569247	-0.576804	0.16024	0.0210471	-0.495605	0.210291	0.000169158	1.01458	0.256216	1993	0.337132	1
ENSG00000159873.10	chr22:28138017:G:T	-634657	0.0728155	14	15	0.156642	-0.377777	0.264032	0.129335	-0.465778	0.303715	0.00179814	1.43588	0.443549	1996	1	1
ENSG00000100219.16	chr22:29380414:CG:C	579817	0.631068	60	76	0.0762499	0.193695	0.107746	0.209268	0.356133	0.281203	0.000561594	-0.566677	0.157246	1995	1	1
ENSG00000226471.6	chr22:29309937:A:G	509254	0.490291	75	101	0.040044	-0.417251	0.199679	0.392702	-0.381884	0.444214	0.00132965	0.937471	0.281129	1995	1	1
ENSG00000272858.1	chr22:29737906:T:A	922992	0.106796	20	22	0.0932559	0.599658	0.35272	0.716029	0.150546	0.412287	0.00294392	-1.39828	0.454856	1974	1	1
ENSG00000183579.16	chr22:29062857:A:G	179285	0.830097	30	35	0.00371317	-0.611498	0.204149	0.000934754	-2.07125	0.601021	0.000294392	1.13696	0.299371	2026	0.596439	1
ENSG00000186998.16	chr22:29034471:C:A	-171425	0.315534	53	65	0.151787	-0.251391	0.173613	0.00968936	-1.18653	0.44696	0.00185804	0.904167	0.280225	2283	1	1
ENSG00000182944.17	chr22:29502202:A:G	234193	0.0873786	18	18	0.00295492	-0.678536	0.220817	0.71277	0.0814651	0.220453	0.0035266	0.922966	0.306332	2309	1	1
ENSG00000100263.14	chr22:29154391:G:T	-113818	0.203883	38	42	0.0883088	-0.396334	0.229511	0.0250372	-0.862231	0.377066	0.00143497	1.1439	0.345564	2309	1	1
ENSG00000273216.1	chr22:30210575:G:A	893355	0.174757	31	36	6.79814e-05	0.988288	0.234259	0.0401179	0.672726	0.322062	0.0012024	-1.02964	0.305828	2325	1	1
ENSG00000100276.10	chr22:30279229:C:T	959550	0.131068	24	27	0.0351845	0.42322	0.197298	0.439369	0.234575	0.301744	0.00340295	-1.06498	0.352049	2324	1	1
ENSG00000100280.16	chr22:30414398:T:C	991219	0.165049	29	34	0.0380073	0.358442	0.169709	0.0195037	0.704087	0.294958	0.00443163	-0.796453	0.271414	2431	1	1
ENSG00000100285.10	chr22:28861505:G:A	-618713	0.101942	21	21	0.00512183	-0.85164	0.295296	0.827582	0.0747645	0.342069	0.00173084	1.65646	0.509731	2500	1	1
ENSG00000100296.13	chr22:29765308:A:C	210092	0.0825243	16	17	2.75009e-05	-1.65882	0.371284	0.154494	-0.478923	0.332966	0.00452526	1.32843	0.453822	2611	1	1
ENSG00000184117.12	chr22:30417435:C:T	836108	0.0970874	20	20	0.103724	-0.56194	0.341172	0.00418451	-1.17416	0.39744	0.00391617	1.56474	0.525588	2625	1	1
ENSG00000186575.19	chr22:30518557:T:C	915001	0.213592	42	44	0.0104849	0.439213	0.167295	0.0305585	0.534289	0.242367	0.000418431	-0.889584	0.240889	2622	1	1
ENSG00000100319.13	chr22:30442896:T:TG	675889	0.669903	54	68	6.84682e-05	-0.705082	0.167208	0.00512922	-1.1237	0.389697	9.3649e-05	0.979364	0.237202	2781	0.260438	1
ENSG00000184076.13	chr22:30482840:T:A	715471	0.0728155	14	15	0.000337871	-0.996383	0.265213	0.373731	0.244633	0.27338	0.000192806	1.40846	0.359123	2776	0.535231	1
ENSG00000100325.15	chr22:29651432:A:G	-186872	0.0679612	14	14	0.00391112	0.94615	0.31776	0.00206522	0.975861	0.305725	0.00049056	-1.67519	0.459598	2832	1	1
ENSG00000100330.16	chr22:29090402:G:C	-792767	0.135922	24	28	0.00941096	-0.554534	0.208047	0.029353	0.666406	0.300016	0.000828859	1.02007	0.292805	2807	1	1
ENSG00000279159.1	chr22:30213107:G:A	184871	0.242718	45	50	0.121086	-0.313584	0.199987	0.00921681	-1.03546	0.387361	0.00107649	1.08004	0.317491	2837	1	1
ENSG00000227201.2	chr22:29310570:C:T	-736623	0.0679612	13	14	0.120446	0.517904	0.329714	0.172279	-0.507328	0.368143	0.000160048	-2.1224	0.533822	2843	0.455017	1
ENSG00000176635.18	chr22:30474262:A:C	393798	0.0582524	12	12	0.288127	-0.405542	0.379072	0.151199	0.495186	0.341483	0.000862797	2.06649	0.595311	2870	1	1
ENSG00000227117.6	chr22:30743666:G:A	663186	0.223301	38	46	0.0913318	-0.315683	0.18457	0.0121557	-0.953904	0.371178	0.00618215	0.773885	0.274662	2870	1	1
ENSG00000128342.5	chr22:31166014:TG:T	919255	0.184466	32	38	0.00343153	-0.604225	0.199925	0.899437	0.0469064	0.369919	0.00667466	0.83835	0.300458	2812	1	1
ENSG00000099985.4	chr22:30244225:G:A	-22626	0.169903	35	35	0.005966	0.830113	0.293302	0.536275	0.223157	0.359167	0.00121538	-1.35228	0.402068	2791	1	1
ENSG00000279699.1	chr22:29773447:G:A	-503504	0.757282	44	50	0.126474	0.319112	0.2065	0.000307486	2.11648	0.559186	0.00228062	-0.975659	0.308826	2798	1	1
ENSG00000239282.8	chr22:31137981:G:A	848359	0.587379	68	85	0.00873955	0.455367	0.169116	0.0879114	0.770304	0.445502	0.00535368	-0.730616	0.254705	2791	1	1
ENSG00000099992.16	chr22:29710670:A:G	-616277	0.742718	48	53	0.00425565	-0.53007	0.179777	0.0237464	-1.08631	0.470631	0.00289832	0.833199	0.270576	2773	1	1
ENSG00000187860.10	chr22:29651432:A:G	-705203	0.0679612	14	14	0.15061	0.575184	0.396071	0.00149245	1.25662	0.38107	0.000994562	-1.96306	0.572865	2789	1	1
ENSG00000099995.19	chr22:30799255:G:A	442336	0.199029	37	41	0.0190428	0.301378	0.125755	0.0652474	0.375676	0.20079	0.000949212	-0.646316	0.187806	2789	1	1
ENSG00000100003.18	chr22:31379761:T:C	982820	0.0825243	16	17	0.302584	-0.291505	0.280821	0.159359	-0.506731	0.356513	0.00308547	1.48	0.483932	2786	1	1
ENSG00000272689.1	chr22:30264528:A:C	-157008	0.815534	34	38	0.000726798	0.894242	0.253718	0.00274624	1.90822	0.616064	0.000129963	-1.34281	0.332738	2731	0.35493	1
ENSG00000099999.15	chr22:30872142:G:A	450371	0.786408	39	44	0.00128817	0.632913	0.189224	0.00215363	1.92942	0.607087	0.00201984	-0.986833	0.308458	2731	1	1
ENSG00000242114.6	chr22:31273382:T:A	847759	0.0728155	14	15	0.153677	0.34425	0.238855	0.519182	-0.180715	0.279027	0.00133103	-1.35686	0.406936	2717	1	1
ENSG00000273428.3	chr22:30382665:C:T	-52879	0.0776699	16	16	0.0496943	-0.85226	0.427233	0.0929708	-0.598798	0.3519	0.000541794	1.97458	0.546262	2706	1	1
ENSG00000100012.12	chr22:30860463:C:G	388446	0.150485	26	31	0.0109031	-0.535831	0.205237	0.281868	-0.344392	0.317725	0.00138876	1.05666	0.318199	2687	1	1
ENSG00000100029.18	chr22:30679655:A:AAGAC	72572	0.475728	71	98	0.243071	0.162013	0.137695	0.194776	0.407676	0.311614	0.000309515	-0.782454	0.206836	2577	0.797621	1
ENSG00000185339.9	chr22:30875563:C:G	268480	0.378641	61	78	0.358406	-0.194157	0.210107	0.0254251	-0.943304	0.413655	0.00989082	0.71418	0.269802	2577	1	1
ENSG00000100036.13	chr22:30240342:A:C	-395439	0.5	79	103	0.0250102	-0.423463	0.185151	0.154862	-0.599444	0.417135	0.000144371	1.06699	0.26638	2592	0.374209	1
ENSG00000250318.1	chr22:30000487:A:T	-654327	0.781553	40	45	0.00538244	0.510311	0.17802	0.00318421	1.57931	0.518209	2.89444e-05	-1.24367	0.279233	2610	0.0755448	1
ENSG00000167065.13	chr22:30863356:G:A	195466	0.0873786	17	18	0.00213752	-1.01614	0.319477	0.929427	0.0261332	0.294081	0.000727679	1.41685	0.402037	2625	1	1
ENSG00000184792.16	chr22:31059830:C:A	366048	0.0776699	16	16	0.0315818	0.801988	0.36609	0.0100566	1.00979	0.382369	0.00103481	-1.8418	0.539445	2609	1	1
ENSG00000235989.4	chr22:31053775:G:A	131467	0.116505	21	24	0.105997	0.468022	0.28605	0.465652	0.284399	0.387827	0.000274869	-1.50193	0.393372	2431	0.668207	1
ENSG00000133422.13	chr22:30875547:T:A	-93227	0.291262	51	60	0.00709345	0.501474	0.181142	0.216594	0.44194	0.354649	0.000200094	-1.05102	0.268725	2462	0.492631	1
ENSG00000253352.9	chr22:30868423:A:G	-100822	0.121359	23	25	0.0429227	-0.400794	0.194612	0.255236	0.260678	0.22737	0.00145066	0.781023	0.236191	2462	1	1
ENSG00000276664.1	chr22:31086715:A:G	115710	0.757282	44	50	0.0135145	-0.523218	0.206829	0.021729	-1.28071	0.546378	0.00129302	0.961822	0.287661	2458	1	1
ENSG00000276965.1	chr22:30824804:G:A	-148053	0.378641	65	78	0.00830565	-0.519107	0.191464	0.0876097	-0.625831	0.361596	0.00170922	0.786181	0.241623	2456	1	1
ENSG00000275307.1	chr22:30264532:C:T	-708885	0.165049	34	34	0.241302	-0.369733	0.313046	0.250456	-0.459354	0.396609	0.000997719	1.43892	0.42003	2458	1	1
ENSG00000183963.18	chr22:30623057:G:A	-441048	0.0728155	12	15	0.605205	-0.0876235	0.168792	0.226894	-0.251147	0.20613	0.00483563	0.806137	0.277583	2418	1	1
ENSG00000273387.1	chr22:30578155:C:T	-505410	0.0582524	11	12	0.0505342	-0.626332	0.315158	0.0527393	-0.668497	0.339646	0.000619172	1.81958	0.50913	2386	1	1
ENSG00000198832.10	chr22:30874176:G:A	-245893	0.0728155	15	15	0.188612	0.320347	0.24145	0.819003	0.0608499	0.26499	0.00245385	-1.13262	0.361286	2347	1	1
ENSG00000185133.14	chr22:30158080:G:GA	-964651	0.223301	42	46	0.196431	-0.292943	0.224756	0.0435771	-0.820784	0.39983	0.00388789	1.0191	0.342025	2350	1	1
ENSG00000138942.16	chr22:31283463:C:T	123281	0.451456	73	93	0.000352096	-0.660027	0.17626	0.0338605	-0.913569	0.422686	0.00252431	0.816657	0.261283	2357	1	1
ENSG00000182541.18	chr22:30859042:G:T	-353232	0.504854	75	102	0.00660381	0.51911	0.185791	0.0978517	0.85493	0.510023	0.000979949	-0.969307	0.282482	2344	1	1
ENSG00000228839.5	chr22:30607574:A:G	-684925	0.140777	29	29	0.000467335	1.02984	0.281409	0.00293602	1.05282	0.342379	7.54728e-06	-1.84903	0.384248	2478	0.0187022	1
ENSG00000100100.13	chr22:31054513:A:T	-238021	0.276699	47	57	0.0108555	0.424847	0.162625	0.173501	0.446505	0.324942	0.000100923	-0.959544	0.233599	2478	0.250088	1
ENSG00000100105.18	chr22:30368675:T:C	-977671	0.262136	45	54	0.0676231	0.311751	0.168121	0.033375	0.736395	0.339753	0.00294003	-0.823052	0.267699	2613	1	1
ENSG00000213888.3	chr22:31456372:T:C	109595	0.150485	30	31	0.000655422	-0.80595	0.226617	0.0301499	-0.743678	0.336493	0.000107584	1.37568	0.336391	2607	0.280471	1
ENSG00000185721.13	chr22:30674231:G:A	-725373	0.126214	24	26	0.914898	-0.019414	0.181062	0.294047	0.276118	0.261306	0.000257196	-1.09817	0.286154	2774	0.713462	1
ENSG00000240591.2	chr22:32082208:T:G	629327	0.0679612	13	14	0.0192213	-0.739381	0.308996	0.752011	-0.108612	0.342461	0.00433613	1.53913	0.523158	2780	1	1
ENSG00000198089.16	chr22:32485759:G:A	997071	0.635922	61	75	0.310431	0.15563	0.152395	0.00149239	1.30953	0.397115	7.32877e-05	-1.00654	0.23978	2853	0.20909	1
ENSG00000287817.1	chr22:31935850:T:C	445700	0.286408	51	59	0.938008	-0.0103921	0.133172	0.0256625	0.640559	0.281365	0.000383894	-0.871064	0.234234	2859	1	1
ENSG00000184708.18	chr22:32267949:T:C	771841	0.0825243	16	17	0.00336448	-0.726309	0.239788	0.592613	-0.141177	0.262725	0.000399914	1.3159	0.355023	2856	1	1
ENSG00000214093.3	chr22:32508518:A:C	949035	0.18932	34	39	0.00334171	0.575178	0.189748	0.0551494	0.671997	0.344957	0.00110556	-1.06143	0.312796	2888	1	1
ENSG00000241878.11	chr22:30858788:A:C	-803644	0.169903	30	35	0.149839	0.238933	0.164214	0.387897	0.234866	0.27043	0.000121287	-1.03043	0.254089	2956	0.358526	1
ENSG00000183530.14	chr22:31136581:C:T	-613559	0.131068	24	27	0.000415643	0.718371	0.194421	0.00692404	0.538197	0.193799	6.89979e-06	-1.03182	0.213383	2992	0.0206442	1
ENSG00000100150.20	chr22:31971913:C:T	218046	0.101942	19	21	0.186483	-0.300229	0.225184	0.0766047	0.528217	0.294192	0.000878003	1.33426	0.384977	2994	1	1
ENSG00000128245.15	chr22:32187451:T:C	242929	0.475728	75	98	3.43447e-05	-0.496504	0.112654	0.587264	-0.116833	0.214312	0.00240526	0.442348	0.140802	3107	1	1
ENSG00000128254.15	chr22:32538288:T:G	592770	0.703883	53	61	0.0888864	0.381316	0.221222	0.00887763	1.5506	0.577098	0.00106556	-1.11785	0.328296	3107	1	1
ENSG00000232346.1	chr22:32642294:A:T	602804	0.184466	35	38	0.000818133	-0.923495	0.264776	0.530407	-0.248422	0.394126	0.00307638	1.15756	0.378378	3144	1	1
ENSG00000205853.11	chr22:31919749:C:T	-462357	0.271845	50	56	0.000566264	0.604237	0.167786	0.0415966	0.6835	0.329697	8.25055e-05	-1.16255	0.279155	3466	0.285964	1
ENSG00000100220.12	chr22:32333929:CAT:C	-78318	0.199029	34	41	0.012778	-0.506255	0.198451	0.493813	-0.190709	0.277347	0.000441329	0.913697	0.248499	3457	1	1
ENSG00000100225.18	chr22:32637928:C:T	163252	0.247573	46	51	0.0467159	0.358237	0.177147	0.0634162	0.553231	0.293619	0.000315924	-0.85393	0.226093	3513	1	1
ENSG00000230741.1	chr22:32579673:T:C	-741192	0.349515	60	72	0.0610308	0.3648	0.191813	0.261437	0.429343	0.379436	0.000368457	-0.970937	0.260231	4147	1	1
ENSG00000133424.20	chr22:33213325:G:A	-709516	0.0970874	18	20	0.511711	-0.199025	0.301864	0.0306301	-0.769524	0.34923	0.000441128	1.54602	0.420457	3757	1	1
ENSG00000233080.3	chr22:35536426:T:C	305370	0.315534	53	65	0.0221853	-0.405056	0.173424	0.0277179	-0.747825	0.333112	0.000963252	0.790504	0.230012	3566	1	1
ENSG00000100281.14	chr22:34298628:TGTCTCTCTCC:T	-958824	0.106796	19	22	0.000878608	0.505497	0.145861	0.181389	0.233909	0.173392	0.000494015	-0.714859	0.196241	3613	1	1
ENSG00000100284.21	chr22:34943412:C:T	-355863	0.092233	19	19	0.0588021	-0.505506	0.263435	0.0688315	-0.572084	0.309897	4.0845e-05	1.94628	0.44641	3669	0.14986	1
ENSG00000282602.1	chr22:34600489:C:G	-771685	0.174757	33	36	0.010123	0.560561	0.212459	0.443602	-0.267796	0.347698	0.000819396	-1.15241	0.330455	3573	1	1
ENSG00000282041.1	chr22:34973750:T:C	-402672	0.194175	37	40	0.00810097	0.70789	0.260221	0.12165	0.600347	0.383459	0.000258699	-1.44023	0.375455	3583	0.926919	1
ENSG00000100292.17	chr22:34680174:T:A	-700187	0.0776699	14	16	7.14358e-05	1.18345	0.281444	0.103235	-0.545681	0.330823	0.000644819	-1.50723	0.423207	3585	1	1
ENSG00000100297.16	chr22:34973750:T:C	-426384	0.194175	37	40	0.000677323	0.649622	0.183182	0.671129	-0.115067	0.269935	0.000780641	-0.925692	0.264301	3541	1	1
ENSG00000233388.2	chr22:35597736:C:A	94150	0.57767	69	87	0.00400428	0.587168	0.197735	0.0437854	0.949292	0.4629	0.000635579	-1.00694	0.282383	3492	1	1
ENSG00000100302.7	chr22:34650108:C:T	-890723	0.106796	22	22	0.0102654	-0.738649	0.280508	0.987403	0.00560313	0.353713	0.003218	1.45658	0.4785	3483	1	1
ENSG00000221963.6	chr22:35589118:A:G	-59328	0.0728155	14	15	0.00253446	-0.647756	0.207333	0.332013	-0.225499	0.230953	0.00113226	1.13152	0.334196	3515	1	1
ENSG00000128313.2	chr22:35144051:G:A	-573821	0.116505	23	24	0.00216011	-1.08614	0.341857	0.106813	-0.606371	0.371488	0.000232974	1.74092	0.450231	3588	0.835911	1
ENSG00000100320.23	chr22:35983427:C:T	-45397	0.199029	35	41	0.000201713	-0.722042	0.184722	0.00738669	-0.80157	0.291078	1.78963e-05	1.20721	0.263379	3713	0.0664491	1
ENSG00000279714.1	chr22:35536824:C:CCAA	-554324	0.800971	37	41	0.332507	0.225156	0.230839	0.0106078	1.56678	0.597769	0.00236348	-0.941173	0.299029	3638	1	1
ENSG00000279805.1	chr22:36355056:C:A	215706	0.558252	73	91	0.18885	-0.224009	0.168931	0.0739719	-0.734912	0.405556	0.000237295	1.04169	0.269775	3644	0.864704	1
ENSG00000128284.19	chr22:36276230:A:C	110053	0.592233	70	84	0.110552	-0.237009	0.146772	6.37134e-05	-1.79151	0.422836	0.000153502	0.972623	0.243894	3645	0.559515	1
ENSG00000100336.17	chr22:36602574:C:CG	397734	0.0631068	12	13	0.247748	0.316052	0.271311	0.101931	0.49632	0.299738	0.000133615	-1.83036	0.45444	3655	0.488361	1
ENSG00000128335.14	chr22:37075000:TAC:T	835046	0.18932	36	39	0.0113848	0.503385	0.194012	0.52901	0.195311	0.308811	0.00137209	-0.951231	0.286118	3688	1	1
ENSG00000100342.21	chr22:36851236:C:G	598165	0.359223	64	74	0.0252375	-0.435566	0.19075	0.049299	-0.774558	0.38759	0.000891004	0.937853	0.27096	3714	1	1
ENSG00000287269.1	chr22:37243047:T:C	907626	0.378641	61	78	0.0119187	0.468378	0.181728	0.00845389	1.13735	0.420494	0.000113689	-1.12139	0.275267	3866	0.439522	1
ENSG00000100345.22	chr22:36202318:T:C	-185649	0.640777	58	74	0.100334	0.242589	0.145808	0.00440727	1.04638	0.356352	0.000373402	-0.781562	0.209698	3933	1	1
ENSG00000223695.1	chr22:37245228:G:A	856602	0.281553	54	58	8.39007e-06	-0.894777	0.187022	0.802243	-0.08527	0.33927	7.26971e-06	1.38635	0.287511	3935	0.0286063	1
ENSG00000237668.1	chr22:35578245:A:C	-843399	0.383495	62	79	0.0286087	-0.3956	0.177249	0.125602	-0.655944	0.423475	0.000718323	0.964325	0.273321	3948	1	1
ENSG00000228719.1	chr22:36814425:G:A	359481	0.475728	74	98	0.000547232	-0.680105	0.188308	1.35417e-05	-2.29813	0.49338	3.77974e-06	1.29394	0.259225	3920	0.0148166	1
ENSG00000100348.10	chr22:35696197:AATG:A	-785443	0.0631068	13	13	0.0667469	0.399593	0.214787	0.0371648	0.435794	0.205397	0.001323	-1.10843	0.332236	3878	1	1
ENSG00000100350.14	chr22:37118186:C:T	611085	0.752427	43	51	0.006791	-0.413253	0.148436	3.49054e-05	-1.97185	0.447853	0.0016961	0.756187	0.232226	3832	1	1
ENSG00000100353.18	chr22:37260035:A:T	730869	0.402913	65	83	0.104552	0.185933	0.113161	0.109946	0.389518	0.240799	0.000351185	-0.617467	0.16486	3848	1	1
ENSG00000100360.15	chr22:36858335:C:T	82079	0.0582524	12	12	0.06818	-0.755575	0.408309	0.228126	0.441278	0.363152	6.72752e-05	2.66196	0.63054	3818	0.256857	1
ENSG00000100365.16	chr22:37156854:C:A	295866	0.184466	35	38	0.00294246	-0.621994	0.202323	0.480797	-0.242579	0.342357	0.000997332	1.08283	0.316073	3867	1	1
ENSG00000100368.14	chr22:36393238:T:A	-520390	0.106796	21	22	0.0174326	-0.479527	0.19723	0.687351	-0.104298	0.258153	0.0023986	1.02183	0.325159	3881	1	1
ENSG00000128309.16	chr22:37319585:A:G	299950	0.0679612	12	14	0.000151784	1.15386	0.289106	0.445986	-0.18462	0.240967	0.000444536	-1.24041	0.337555	3863	1	1
ENSG00000128311.14	chr22:37332099:C:T	311916	0.0631068	12	13	0.0179577	0.71389	0.295037	0.702929	0.0925449	0.241739	7.42934e-05	-1.49252	0.355875	3864	0.28707	1
ENSG00000100379.17	chr22:36860309:G:T	-191427	0.0776699	16	16	5.74752e-05	-0.982594	0.230356	0.947668	-0.0171436	0.260321	0.000378576	1.4626	0.392859	3829	1	1
ENSG00000100385.14	chr22:37051815:G:A	-123239	0.150485	28	31	0.0812646	-0.366641	0.207471	0.794633	-0.0776716	0.297333	0.00171725	0.891789	0.274209	3839	1	1
ENSG00000133466.14	chr22:36871120:C:A	-328265	0.0776699	16	16	0.00592749	1.06073	0.374481	0.264307	0.387499	0.344538	0.000824288	-1.81179	0.519808	3797	1	1
ENSG00000278195.2	chr22:36288521:C:T	-923956	0.0776699	12	16	0.00629421	-0.743713	0.264554	0.188751	0.417799	0.315	0.00134808	1.31332	0.394358	3770	1	1
ENSG00000128340.15	chr22:36984040:C:T	-260408	0.106796	21	22	0.00250503	-0.52281	0.167132	0.0157663	0.540081	0.218617	0.000698835	0.910739	0.257513	3678	1	1
ENSG00000100055.21	chr22:37082735:A:G	-199292	0.165049	32	34	0.0066792	0.467374	0.167518	0.58126	0.13544	0.244497	0.00242184	-0.737579	0.234947	3607	1	1
ENSG00000272694.1	chr22:37506150:CCAGCCTTCCTGCCAGGACCT:C	134466	0.0873786	15	18	0.377018	0.232947	0.262128	0.309577	0.343121	0.335393	0.000985596	-1.68603	0.491611	3600	1	1
ENSG00000166897.15	chr22:36612881:A:G	-814598	0.713592	48	59	0.00565596	-0.435647	0.152905	0.0459043	-0.907771	0.44718	6.23655e-05	0.978405	0.230602	3616	0.225514	1
ENSG00000100060.18	chr22:37675700:A:G	189307	0.0728155	15	15	0.00185763	-0.766318	0.237497	0.511141	-0.144405	0.218725	0.000918902	1.08804	0.315228	3569	1	1
ENSG00000128283.7	chr22:37228355:AC:A	-332125	0.228155	43	47	0.259153	-0.245573	0.215981	0.0687763	-0.682454	0.369609	0.00524395	1.01211	0.351944	3462	1	1
ENSG00000100083.19	chr22:37012866:A:C	-595859	0.553398	72	92	0.0113861	-0.307173	0.118391	0.00028803	-1.13088	0.297265	9.66024e-05	0.709904	0.172305	3386	0.327096	1
ENSG00000100092.23	chr22:37512858:G:A	-121796	0.101942	21	21	0.0145828	0.673439	0.269314	0.35268	0.275867	0.294978	0.000608302	-1.42881	0.399183	3357	1	1
ENSG00000233360.4	chr22:37181832:A:G	-476545	0.378641	61	78	0.00453114	0.465668	0.159107	0.798823	0.0793292	0.310149	0.000937653	-0.863433	0.250616	3401	1	1
ENSG00000241360.2	chr22:37577499:A:G	-81224	0.5	73	103	4.49914e-05	0.591981	0.136613	0.00794795	1.03205	0.378417	0.000580022	-0.786683	0.218894	3401	1	1
ENSG00000100097.12	chr22:37510255:C:T	-165381	0.213592	41	44	0.00559734	0.388777	0.136279	0.197155	0.33049	0.253978	0.000823104	-0.837162	0.240153	3357	1	1
ENSG00000273899.5	chr22:37087441:A:G	-594232	0.485437	76	100	0.0648115	-0.212033	0.113138	0.614395	-0.13942	0.275576	0.000671481	0.602132	0.169663	3355	1	1
ENSG00000100106.22	chr22:37320089:A:G	-376959	0.296117	49	61	0.0005317	0.444105	0.122666	0.997869	0.00065175	0.243166	0.000339201	-0.700649	0.186554	3335	1	1
ENSG00000189060.5	chr22:37171450:G:A	-633643	0.213592	37	44	0.000176597	0.663852	0.168174	0.414917	0.263239	0.321094	0.000287198	-1.06828	0.280748	3273	0.939999	1
ENSG00000100116.16	chr22:37162316:G:A	-645589	0.169903	34	35	0.104516	0.309622	0.18842	0.0582502	0.598374	0.311134	0.00257682	-0.964431	0.309241	3268	1	1
ENSG00000128310.3	chr22:38262571:G:C	439189	0.364078	64	75	0.00782632	0.582378	0.213101	0.212512	0.547594	0.435498	0.00102343	-0.988119	0.289115	3242	1	1
ENSG00000100129.18	chr22:38268065:A:G	419197	0.514563	80	100	0.0763089	-0.224768	0.125057	0.00969736	-0.843872	0.317919	0.000224747	0.759473	0.19588	3234	0.726832	1
ENSG00000100124.15	chr22:38078689:A:G	229362	0.834951	28	34	0.0258534	0.438791	0.192995	0.00281338	1.91612	0.620238	6.32793e-05	-1.32909	0.313554	3235	0.204709	1
ENSG00000279738.1	chr22:38268533:C:G	392385	0.5	80	103	0.114317	0.208497	0.130499	0.00670375	0.833586	0.298918	0.000159143	-0.781016	0.196359	3178	0.505757	1
ENSG00000100139.13	chr22:37075000:TAC:T	-830657	0.18932	36	39	0.0131893	-0.471385	0.185658	0.743995	0.0968622	0.295514	0.00030095	1.03805	0.273798	3228	0.971465	1
ENSG00000278948.1	chr22:37615847:AT:A	-327203	0.092233	16	19	0.0257218	-0.603166	0.26505	0.335245	0.28609	0.294988	0.000692854	1.16861	0.330178	3226	1	1
ENSG00000272582.1	chr22:37610374:A:G	-340591	0.0970874	17	20	0.000109778	-1.17498	0.287719	0.198163	-0.432051	0.332783	5.20277e-05	1.54745	0.360447	3192	0.166072	1
ENSG00000100142.16	chr22:38145259:T:C	192652	0.427184	70	88	0.0117314	-0.351268	0.135975	0.037942	-0.623919	0.295298	0.000720145	0.757744	0.214817	3197	1	1
ENSG00000100151.16	chr22:37252642:T:C	-803669	0.475728	81	98	0.0427721	-0.37905	0.183918	0.0578715	-0.776441	0.403099	0.00120874	0.899056	0.267173	3060	1	1
ENSG00000272720.1	chr22:37449973:G:C	-640154	0.257282	45	53	0.00114693	-0.636883	0.18833	0.301033	-0.352797	0.33877	0.000584652	1.01941	0.283841	3053	1	1
ENSG00000128298.17	chr22:37181832:A:G	-928852	0.378641	61	78	0.136645	0.253786	0.168682	0.014042	0.826988	0.328813	0.00171801	-0.864069	0.265697	3097	1	1
ENSG00000185022.12	chr22:38097998:CGGTCTCGCCCCGA:C	-103934	0.330097	53	68	0.0107953	0.437885	0.167483	0.416462	0.291138	0.356308	0.00073163	-0.804564	0.228407	3054	1	1
ENSG00000184381.20	chr22:38849635:C:G	634857	0.23301	42	48	0.0229774	-0.372935	0.160643	0.239334	-0.346846	0.29243	0.000936177	0.816915	0.23708	3048	1	1
ENSG00000198792.13	chr22:39152022:A:G	879012	0.417476	71	86	0.00591506	-0.366834	0.129473	0.00518035	-0.913942	0.317337	0.000803461	0.678496	0.194219	2980	1	1
ENSG00000213923.13	chr22:38944632:G:A	626548	0.242718	40	50	0.73324	-0.0593687	0.173547	0.254656	-0.371553	0.323679	0.00273949	0.858906	0.277222	2975	1	1
ENSG00000229955.1	chr22:38400808:T:C	11951	0.121359	25	25	0.439778	-0.220067	0.283335	0.0177104	-0.976445	0.40264	0.000660363	1.62094	0.456072	2971	1	1
ENSG00000244627.5	chr22:39279765:C:A	880836	0.300971	53	62	0.0828911	-0.19059	0.108436	0.305433	-0.217223	0.210506	0.00367681	0.448837	0.149676	2944	1	1
ENSG00000100196.11	chr22:38434274:GC:G	-33804	0.247573	48	51	0.111345	0.29097	0.180596	0.437958	0.245042	0.314234	0.0020201	-0.815831	0.25501	2906	1	1
ENSG00000100201.22	chr22:37513199:C:T	-994461	0.160194	29	33	0.061431	0.290502	0.152989	0.0217471	0.56319	0.240303	0.00355339	-0.719459	0.238993	2910	1	1
ENSG00000100206.10	chr22:38054964:G:A	-515240	0.300971	49	62	0.0525743	0.231371	0.117469	0.465446	0.181603	0.247531	0.000409728	-0.606274	0.163892	2887	1	1
ENSG00000100211.10	chr22:39129786:A:T	473146	0.373786	64	77	0.00193252	0.585576	0.18221	0.215397	0.544268	0.435617	0.00144193	-0.980375	0.296304	2822	1	1
ENSG00000228274.4	chr22:38283635:A:G	-398212	0.223301	42	46	0.0305569	-0.432036	0.19598	0.147746	-0.521239	0.356371	0.000891075	1.02364	0.295747	2806	1	1
ENSG00000100216.6	chr22:38620678:G:A	-61279	0.0873786	16	18	0.00142506	0.82217	0.248205	0.463235	0.173768	0.235679	0.00241486	-0.921761	0.293526	2805	1	1
ENSG00000100221.10	chr22:39111474:C:T	409918	0.281553	45	58	0.205765	-0.194291	0.152222	0.236158	-0.353229	0.295784	0.00137613	0.676092	0.203418	2787	1	1
ENSG00000100226.16	chr22:39179687:C:A	473945	0.621359	58	78	0.318632	-0.157434	0.156815	0.191632	-0.585301	0.444201	0.00735425	0.697079	0.252987	2783	1	1
ENSG00000244491.1	chr22:38959712:G:A	224987	0.747573	44	52	0.0154976	0.43312	0.17485	0.00216757	1.35234	0.425796	2.94723e-05	-1.00059	0.224903	2756	0.0812257	1
ENSG00000230149.2	chr22:39646049:C:T	911319	0.121359	23	25	0.0402226	-0.695799	0.333288	0.697078	-0.14599	0.373599	0.00268178	1.25506	0.404158	2756	1	1
ENSG00000273096.1	chr22:38288061:C:T	-448731	0.121359	24	25	0.489761	-0.175995	0.253556	0.539599	-0.225344	0.365673	0.00107181	1.46868	0.431563	2758	1	1
ENSG00000225450.1	chr22:37787200:T:C	-951803	0.0631068	13	13	0.0023285	1.05698	0.335296	0.23458	0.37723	0.314809	1.19278e-05	-2.39064	0.509558	2757	0.0328849	1
ENSG00000272669.1	chr22:39729751:C:T	987126	0.174757	33	36	0.196281	-0.227831	0.17474	0.164906	0.43027	0.306799	5.10142e-05	1.41172	0.328414	2757	0.140646	1
ENSG00000273076.1	chr22:39615692:A:C	872197	0.883495	23	24	0.016463	-0.68698	0.279983	0.00244761	-2.56263	0.81721	0.00280696	1.27668	0.413151	2758	1	1
ENSG00000100242.15	chr22:39667007:G:A	872864	0.393204	65	81	0.303151	0.167694	0.161739	0.0526777	0.678877	0.344827	0.00274126	-0.69565	0.224545	2736	1	1
ENSG00000100246.13	chr22:39571608:TC:T	777410	0.0582524	10	12	0.077351	-0.666868	0.372374	0.527961	-0.222223	0.350468	0.00251719	1.58513	0.506996	2736	1	1
ENSG00000221890.5	chr22:39696861:G:T	852833	0.504854	75	102	0.00438961	-0.481518	0.163906	0.747688	-0.126698	0.392404	0.00504136	0.700637	0.242471	2736	1	1
ENSG00000183741.12	chr22:38425584:A:G	-446632	0.23301	40	48	0.00106947	-0.694998	0.204179	0.217425	-0.398931	0.320721	0.000251018	0.997682	0.259487	2737	0.687035	1
ENSG00000128383.13	chr22:39033658:A:G	80917	0.538835	76	95	0.252104	-0.206156	0.178621	0.779268	-0.124193	0.441525	0.00133724	0.878642	0.263631	2748	1	1
ENSG00000179750.16	chr22:38102876:A:G	-879471	0.407767	63	84	0.0560981	0.317228	0.163491	3.92254e-05	1.76968	0.404872	0.00436311	-0.677683	0.230516	2764	1	1
ENSG00000244509.4	chr22:38773716:A:C	-240541	0.116505	21	24	0.000517794	-1.05343	0.290323	0.874813	0.0532707	0.336971	0.000892362	1.29709	0.374801	2794	1	1
ENSG00000243811.10	chr22:39277008:A:G	255895	0.61165	65	80	0.112495	-0.287005	0.178717	0.0196211	-1.0503	0.440433	0.000343756	0.933735	0.248878	2799	0.962174	1
ENSG00000128394.17	chr22:38776335:A:T	-264269	0.684466	51	65	0.00298071	-0.544418	0.177339	0.0407411	-0.911848	0.437939	0.00150986	0.751272	0.228082	2818	1	1
ENSG00000259421.1	chr22:38239353:C:T	-831061	0.150485	28	31	0.0257288	-0.701326	0.308199	0.682395	-0.164807	0.401191	0.000730494	1.41814	0.402539	2842	1	1
ENSG00000239713.9	chr22:39272917:T:C	195833	0.61165	68	80	0.000259052	-0.636275	0.165888	0.000788221	-1.44762	0.413676	1.50422e-06	1.24758	0.238704	2847	0.00428252	1
ENSG00000100298.15	chr22:39333614:G:A	236390	0.0728155	14	15	0.343115	0.309586	0.324491	0.772104	0.0997084	0.343026	0.00681817	-1.22883	0.44161	2860	1	1
ENSG00000100307.13	chr22:38776281:C:T	-376399	0.587379	65	85	0.154193	0.182302	0.12665	0.0804331	0.604619	0.341181	0.00184108	-0.551337	0.170716	2858	1	1
ENSG00000100311.17	chr22:38911262:TATTA:T	-333720	0.0776699	15	16	0.126866	-0.511852	0.331571	0.192356	0.508874	0.386835	0.00131459	2.2081	0.661443	2751	1	1
ENSG00000100316.16	chr22:39189521:C:CTG	-130868	0.223301	41	46	0.00318609	0.459605	0.150817	0.0446234	0.553833	0.271163	0.00034291	-0.816371	0.217553	2671	0.915912	1
ENSG00000100321.15	chr22:40243702:C:T	893777	0.179612	33	37	0.00373154	0.804235	0.268645	0.0268413	1.0534	0.466479	0.000256921	-1.53417	0.399731	2680	0.688549	1
ENSG00000280216.1	chr22:40231057:A:C	851447	0.257282	43	53	0.03855	-0.47211	0.224173	0.242646	-0.492957	0.418582	0.000890375	1.04423	0.301674	2634	1	1
ENSG00000100324.14	chr22:39680027:G:A	280247	0.0776699	15	16	0.116724	0.427224	0.269205	0.290075	0.309253	0.290247	0.000469269	-1.66288	0.454546	2614	1	1
ENSG00000128268.12	chr22:39008817:G:A	-448195	0.203883	38	42	0.023086	0.397181	0.171227	0.953566	0.0164221	0.281082	3.45022e-05	-1.10037	0.249741	2597	0.0896022	1
ENSG00000100335.15	chr22:39262537:G:A	-236895	0.334951	59	69	0.0736974	0.282433	0.155707	0.459882	0.21433	0.288516	0.0014185	-0.665828	0.200917	2562	1	1
ENSG00000285025.1	chr22:38800932:T:C	-703299	0.84466	29	32	0.0276596	-0.546938	0.243534	0.0160324	-1.68472	0.683747	0.00150732	1.24408	0.377634	2552	1	1
ENSG00000128272.14	chr22:39628652:G:T	108957	0.174757	34	36	0.0751257	0.303515	0.168174	0.00045104	0.938148	0.255605	0.000587717	-0.983071	0.273845	2547	1	1
ENSG00000187051.9	chr22:40420745:G:A	887984	0.446602	75	92	0.0293668	-0.274254	0.12348	0.0225282	-0.718716	0.308531	0.000119182	0.913242	0.224915	2550	0.303913	1
ENSG00000226085.3	chr22:39165702:T:A	-709587	0.378641	58	78	0.0045769	-0.537057	0.183718	0.073527	-0.824021	0.454014	0.000911396	0.910179	0.263503	2518	1	1
ENSG00000100351.17	chr22:39617211:A:G	-283873	0.81068	36	39	0.0119345	-0.557109	0.216197	0.000568539	-1.94108	0.539188	0.000460327	1.03129	0.281454	2488	1	1
ENSG00000261202.1	chr22:40734751:G:C	690221	0.0873786	15	18	0.315882	0.2221	0.219965	0.219279	0.374344	0.30218	0.0044453	-1.01231	0.3451	2339	1	1
ENSG00000100354.21	chr22:39551063:T:C	-493754	0.631068	64	76	0.0132253	-0.26735	0.105341	0.0446111	-0.554344	0.271397	0.000456471	0.615989	0.167996	2338	1	1
ENSG00000239900.12	chr22:39374775:G:A	-971725	0.679612	59	66	0.0625868	-0.287196	0.151935	0.0711667	-0.727237	0.397316	0.000210857	0.842005	0.216127	2026	0.427196	1
ENSG00000100359.21	chr22:40322096:G:A	-48495	0.15534	30	32	0.0867062	0.349477	0.201335	0.0450278	0.637132	0.312553	0.00111264	-1.04993	0.30959	1986	1	1
ENSG00000272834.1	chr22:40484166:GA:G	69163	0.135922	25	28	0.0650087	-0.430052	0.229644	0.152723	-0.553521	0.383154	7.81918e-05	1.68438	0.402999	2023	0.158182	1
ENSG00000230071.2	chr22:39588941:T:C	-999062	0.495146	74	102	0.0495279	-0.323012	0.161803	0.00743498	-1.28276	0.466212	0.00247194	0.824449	0.263189	1959	1	1
ENSG00000196588.19	chr22:40025484:A:G	-611235	0.242718	45	50	0.180695	0.163548	0.12104	0.538214	-0.157011	0.253917	0.0141417	-0.502925	0.20018	1930	1	1
ENSG00000230769.1	chr22:41351713:G:A	562446	0.38835	64	80	0.00604821	-0.457455	0.161909	0.321575	-0.309316	0.309991	0.00727603	0.636999	0.23086	1952	1	1
ENSG00000100372.15	chr22:41185852:G:A	366453	0.0631068	12	13	0.00897138	0.941671	0.350972	0.943723	0.0207352	0.292751	0.000645088	-1.77357	0.498009	1984	1	1
ENSG00000100380.14	chr22:41245980:C:T	389341	0.194175	37	40	0.442941	-0.125816	0.163119	0.625529	-0.150462	0.307034	0.00485903	0.807333	0.278156	2045	1	1
ENSG00000196236.13	chr22:40200380:G:A	-656717	0.0582524	11	12	0.0297527	0.690301	0.311563	0.702079	-0.128525	0.334718	0.00521121	-1.43457	0.498469	2044	1	1
ENSG00000100387.9	chr22:40013135:C:T	-938243	0.31068	54	64	0.147891	0.159613	0.109167	0.00131879	0.788751	0.236345	0.000244114	-0.65661	0.170414	2118	0.517033	1
ENSG00000237214.3	chr22:41969069:G:T	905017	0.223301	44	46	0.255836	-0.265243	0.231646	0.0154062	-0.977771	0.394359	0.00369291	1.07099	0.357326	2084	1	1
ENSG00000213857.3	chr22:41033819:C:T	-41420	0.106796	21	22	0.122366	-0.361363	0.231263	0.208126	0.379717	0.299067	0.00166214	1.32326	0.405559	2092	1	1
ENSG00000100393.14	chr22:41793547:A:G	700955	0.747573	50	52	0.474765	0.0861948	0.119988	0.0208317	0.812502	0.344153	0.00260843	-0.659335	0.211689	2061	1	1
ENSG00000100395.15	chr22:41814115:A:G	608813	0.0776699	16	16	0.0632714	-0.43196	0.229128	0.964506	-0.00933093	0.208986	0.00683995	0.846338	0.304277	2062	1	1
ENSG00000235513.2	chr22:41621260:A:G	392760	0.830097	34	35	0.182816	0.423804	0.315197	0.00957124	2.27055	0.853846	0.00225005	-1.45009	0.45835	2081	1	1
ENSG00000100399.16	chr22:40422128:CAGGCAG:C	-818803	0.150485	30	31	0.0964634	0.434856	0.258326	0.0355252	0.865775	0.404383	0.000911399	-1.4732	0.426503	2080	1	1
ENSG00000100401.19	chr22:41373079:T:C	86828	0.145631	29	30	0.0704309	0.189265	0.103127	0.0135547	0.38566	0.152521	0.00520979	-0.502544	0.174613	2113	1	1
ENSG00000100403.12	chr22:41943521:G:A	641996	0.0631068	12	13	0.576443	-0.123407	0.219962	0.630309	0.131118	0.271313	0.00556676	1.48154	0.518978	2110	1	1
ENSG00000167074.15	chr22:42142389:T:C	775056	0.529126	75	97	0.00623461	0.425516	0.151183	0.0756026	0.719873	0.39954	0.0340787	-0.537835	0.249156	2172	1	1
ENSG00000273424.1	chr22:42224789:A:G	793855	0.820388	32	37	0.0184623	-0.421957	0.175176	0.000503433	-1.75334	0.482078	0.000598651	0.876832	0.244636	2268	1	1
ENSG00000183864.5	chr22:42320626:G:A	873825	0.194175	35	40	0.0292608	-0.323066	0.145359	0.326297	-0.249938	0.252956	0.000390437	0.797633	0.214781	2268	0.885512	1
ENSG00000100410.8	chr22:41468186:A:T	-506	0.0825243	17	17	0.0145848	-0.505888	0.202314	0.161448	-0.311609	0.220347	0.0066164	0.909577	0.325619	2296	1	1
ENSG00000100412.16	chr22:42314586:C:A	845469	0.0631068	12	13	0.00169738	1.09656	0.336781	0.206869	0.373077	0.293016	0.000960632	-1.50426	0.437584	2298	1	1
ENSG00000100413.17	chr22:42286551:T:C	741945	0.791262	36	43	0.0194264	0.423814	0.177428	0.0577632	0.97828	0.507661	0.00259949	-0.810649	0.260175	2413	1	1
ENSG00000100417.12	chr22:42562048:G:A	972201	0.092233	17	19	0.0230068	0.698077	0.300766	0.339422	0.349556	0.363577	0.00111715	-1.34555	0.39691	2472	1	1
ENSG00000100418.8	chr22:41784925:T:TTTTA	163882	0.179612	36	37	0.000519993	0.847976	0.233782	0.690579	-0.127023	0.317868	0.00620482	-0.966383	0.34314	2490	1	1
ENSG00000196419.12	chr22:42335379:G:A	714260	0.116505	23	24	0.00177502	0.352639	0.10879	0.137685	0.194938	0.129916	0.00268267	-0.522833	0.16837	2490	1	1
ENSG00000285531.1	chr22:42319322:G:A	642197	0.208738	36	43	0.0123798	0.567795	0.221533	0.780672	-0.103823	0.371532	0.00170716	-1.08266	0.332701	2556	1	1
ENSG00000184208.12	chr22:42127803:C:T	438926	0.121359	24	25	0.0121899	-0.630562	0.245463	0.415331	-0.249932	0.305135	0.00015226	1.36321	0.341638	2600	0.395877	1
ENSG00000100138.15	chr22:42688687:G:A	998183	0.135922	25	28	0.00321169	-0.574699	0.188753	0.104846	-0.405935	0.24727	0.000157966	1.00114	0.251567	2607	0.411819	1
ENSG00000167077.13	chr22:41539281:A:G	-160222	0.315534	55	65	0.000256277	0.590316	0.153779	0.00617921	0.787681	0.279541	0.00151322	-0.736364	0.223605	2624	1	1
ENSG00000100147.13	chr22:42672512:T:C	871833	0.684466	56	65	0.101288	0.298173	0.179728	0.0333423	0.925867	0.427088	0.00800203	-0.686462	0.25193	2815	1	1
ENSG00000198911.12	chr22:42260675:G:A	427596	0.135922	27	28	0.404436	0.20836	0.248503	0.0144273	0.871904	0.348109	0.00158984	-1.28909	0.393351	2818	1	1
ENSG00000184068.2	chr22:40957451:G:T	-877214	0.373786	58	77	0.00415988	0.3872	0.130973	0.0100664	0.743327	0.281507	0.00165186	-0.642175	0.196695	2815	1	1
ENSG00000234965.2	chr22:42684899:G:A	770232	0.116505	24	24	0.209798	0.291132	0.23015	0.815187	0.0698179	0.297651	0.00059659	-1.40179	0.390984	2856	1	1
ENSG00000159958.6	chr22:42672395:G:A	745577	0.184466	31	38	0.356701	0.134211	0.14472	0.717807	-0.095533	0.263353	0.000697637	-0.807482	0.228283	2873	1	1
ENSG00000100162.15	chr22:42745087:G:C	797935	0.38835	62	80	0.110784	-0.150851	0.0934794	0.00968665	-0.53744	0.202443	0.00310251	0.392238	0.128333	2894	1	1
ENSG00000205704.7	chr22:41518589:C:T	-433585	0.364078	61	75	0.143999	-0.275745	0.186757	0.743991	0.123092	0.375532	0.00415545	-0.892771	0.301948	2899	1	1
ENSG00000100167.20	chr22:41847920:A:T	-121555	0.0825243	15	17	0.000733875	-1.10886	0.314879	0.0691615	-0.67576	0.366503	9.66828e-05	1.90471	0.462331	2904	0.280767	1
ENSG00000183066.14	chr22:42292718:T:G	293993	0.169903	34	35	0.00123446	-0.704479	0.209768	0.494086	-0.226693	0.329886	0.000665326	1.16814	0.328886	2890	1	1
ENSG00000198951.12	chr22:42389054:C:G	318212	0.223301	39	46	0.00578558	0.648038	0.228093	0.444944	0.29947	0.389975	0.00435215	-0.917925	0.312142	2929	1	1
ENSG00000286659.1	chr22:42795334:G:A	724385	0.194175	34	40	0.00689099	0.819221	0.29481	0.560413	-0.213063	0.364312	0.00114468	-1.20595	0.35654	2931	1	1
ENSG00000177096.9	chr22:43033345:A:G	959097	0.223301	39	46	0.0103162	0.679042	0.258051	0.616846	0.202732	0.403513	0.000467061	-1.31245	0.358618	2936	1	1
ENSG00000183172.9	chr22:42697451:G:A	617760	0.140777	27	29	0.0482155	0.561872	0.279779	0.271267	0.408636	0.3687	0.00240234	-1.19444	0.380148	2938	1	1
ENSG00000270083.1	chr22:42207808:C:T	117780	0.5	77	103	0.0326627	-0.381984	0.1755	0.156763	-0.638854	0.446634	0.00300595	0.819116	0.267067	2957	1	1
ENSG00000184983.11	chr22:42358868:C:T	267984	0.126214	25	26	0.669543	-0.0796957	0.186004	0.550396	0.162548	0.270969	7.40865e-05	1.28446	0.306208	2957	0.219074	1
ENSG00000237037.9	chr22:42857248:C:T	766317	0.0631068	13	13	0.000266073	1.33685	0.349258	0.707105	0.133019	0.352668	0.00169648	-1.79314	0.550688	2957	1	1
ENSG00000213790.2	chr22:42127803:C:T	18850	0.121359	24	25	0.255068	0.317297	0.276656	0.117195	-0.545066	0.343911	0.00148135	-1.27068	0.385053	2992	1	1
ENSG00000100197.22	chr22:43031000:T:A	900119	0.15534	27	32	0.00916581	-0.626892	0.234339	0.919891	0.03889	0.385393	0.00187479	1.23825	0.384116	3018	1	1
ENSG00000227370.1	chr22:43035091:A:G	902548	0.15534	27	32	0.0355881	-0.420959	0.196689	0.136836	0.501601	0.333559	0.0017509	1.19053	0.366777	3023	1	1
ENSG00000281538.1	chr22:41782036:C:T	-356024	0.325243	56	67	0.000563074	-0.790147	0.219305	0.616282	-0.182729	0.363117	0.00563698	0.810729	0.284435	3031	1	1
ENSG00000232710.1	chr22:41695023:A:AAG	-444904	0.699029	54	62	0.000430329	-0.810722	0.220037	0.00238245	-1.81799	0.578098	0.000975471	1.00421	0.29253	3030	1	1
ENSG00000205702.11	chr22:43034777:G:A	890200	0.165049	30	34	0.01639	-0.621613	0.253163	0.0792102	-0.574103	0.322622	0.0041382	1.02492	0.346474	3035	1	1
ENSG00000226450.2	chr22:42326171:T:C	171170	0.0582524	12	12	0.00776495	1.07324	0.392306	0.0112906	0.893856	0.344093	0.000154363	-2.21608	0.555927	3051	0.470961	1
ENSG00000182057.5	chr22:42358790:G:A	89087	0.0631068	13	13	0.14365	-0.54813	0.370911	0.165363	-0.474616	0.33879	0.000473406	1.96183	0.536654	3249	1	1
ENSG00000100207.18	chr22:42383693:T:C	40077	0.699029	47	62	0.000316263	-0.537517	0.142329	0.00276786	-1.15635	0.373643	0.00184158	0.636155	0.196984	3349	1	1
ENSG00000235568.7	chr22:43354717:C:T	922314	0.0582524	12	12	0.00969554	-1.12176	0.4226	0.240466	-0.433577	0.366444	0.00013063	2.52839	0.62674	3422	0.447015	1
ENSG00000230107.1	chr22:43224613:G:A	786590	0.567961	70	89	0.00350361	-0.616605	0.2045	1.19035e-05	-2.25766	0.481157	4.38132e-05	1.19842	0.276098	3424	0.150016	1
ENSG00000172250.16	chr22:43038110:A:G	537520	0.169903	32	35	0.0458969	0.477973	0.235447	0.760558	-0.107651	0.35196	0.000142298	-1.46329	0.364941	3496	0.497474	1
ENSG00000189306.11	chr22:43349752:T:C	829956	0.11165	23	23	0.127472	0.419756	0.272353	0.992216	0.00346578	0.354045	0.000320774	-1.49429	0.396114	3496	1	1
ENSG00000183569.18	chr22:42474435:G:A	-79182	0.0679612	14	14	0.0479811	-0.620485	0.308632	0.579126	-0.166541	0.298948	0.000416686	1.59409	0.431513	3518	1	1
ENSG00000202058.1	chr22:43450616:A:G	885286	0.252427	45	52	0.129413	0.303835	0.19816	0.0020669	1.27817	0.400468	0.000926575	-1.0828	0.313948	3529	1	1
ENSG00000182841.12	chr22:42700486:G:A	118448	0.252427	44	52	0.0450683	0.379998	0.186449	0.230377	0.441767	0.365332	4.50022e-05	-1.26583	0.292124	3526	0.158678	1
ENSG00000100227.18	chr22:43102820:T:A	487858	0.5	73	103	0.00034665	0.414986	0.110684	0.000487609	1.00217	0.274815	0.000134659	-0.636131	0.158025	3503	0.471711	1
ENSG00000276027.1	chr22:43296863:C:A	681619	0.131068	23	27	0.168201	-0.317604	0.228253	0.113784	-0.498554	0.311579	0.00263346	0.938482	0.301622	3503	1	1
ENSG00000270022.3	chr22:43614264:A:G	999020	0.708738	52	60	0.0348029	-0.319081	0.14843	0.00189678	-1.53985	0.478238	0.000692422	0.848214	0.239641	3503	1	1
ENSG00000249222.1	chr22:42372148:T:C	-268453	0.669903	54	68	0.145838	0.307224	0.209045	0.398734	0.515444	0.607314	0.00253395	-0.983897	0.314918	3543	1	1
ENSG00000100243.21	chr22:42459780:A:C	-189612	0.092233	18	19	0.0415949	-0.707979	0.341502	0.788964	0.0982113	0.365622	0.00268722	1.39764	0.450168	3539	1	1
ENSG00000128274.17	chr22:43369393:T:C	648095	0.116505	23	24	0.00172221	1.02139	0.314148	0.693238	-0.136728	0.345283	2.66145e-05	-1.86598	0.416824	3550	0.0944815	1
ENSG00000234009.1	chr22:43561125:A:G	783829	0.752427	46	51	0.0307735	-0.38983	0.177072	0.00768274	-1.55673	0.568234	0.000164583	1.11211	0.280284	3578	0.588878	1
ENSG00000274717.1	chr22:42628265:G:C	-166048	0.121359	19	25	0.00165925	-0.985007	0.301837	0.271865	-0.386352	0.349032	0.00140932	1.15818	0.349267	3573	1	1
ENSG00000242247.11	chr22:43115635:G:A	257529	0.242718	46	50	0.700098	0.0667248	0.172564	0.101743	0.524669	0.316681	0.000508207	-1.00937	0.277745	3602	1	1
ENSG00000100266.19	chr22:43470106:TCATCCATC:T	454957	0.199029	35	41	0.105262	-0.287358	0.175254	0.0702568	-0.559565	0.304703	0.000474285	0.993066	0.271692	3744	1	1
ENSG00000100271.17	chr22:42461302:G:A	-628117	0.0873786	18	18	0.000260538	-1.28631	0.335512	0.681333	-0.143006	0.346893	0.000203986	1.90321	0.487312	3864	0.788202	1
ENSG00000100290.3	chr22:43366674:G:A	255924	0.092233	16	19	0.00376635	-0.959808	0.320953	0.657945	0.158386	0.356307	0.00131512	1.38377	0.414529	3865	1	1
ENSG00000100294.13	chr22:43037867:TACCC:T	-105531	0.495146	78	102	0.00051414	-0.552949	0.1523	0.00349338	-1.05939	0.351235	0.000463459	0.8184	0.223478	3913	1	1
ENSG00000100300.18	chr22:42378854:C:G	-772693	0.165049	30	34	0.00461947	-0.64913	0.222301	0.4979	-0.226642	0.332754	0.000128599	1.49393	0.369905	3906	0.502308	1
ENSG00000100304.13	chr22:42515097:C:A	-672037	0.859223	28	29	0.0400457	-0.347482	0.166292	0.000746069	-1.73695	0.493949	2.63222e-05	1.19829	0.267496	3982	0.104815	1
ENSG00000261251.1	chr22:44732923:C:T	920467	0.0582524	12	12	0.0611034	0.760349	0.399909	0.909733	-0.0400295	0.351879	0.000292893	-2.13275	0.561349	4749	1	1
ENSG00000100344.11	chr22:43175707:A:C	-748085	0.194175	35	40	4.54654e-05	-0.950014	0.219384	0.117837	-0.573049	0.36221	0.000229022	1.26041	0.325543	5021	1	1
ENSG00000100347.15	chr22:44953597:C:G	998155	0.281553	53	58	0.00132198	0.520197	0.155911	0.804638	0.0718339	0.289389	0.000122808	-0.975765	0.24082	5053	0.620549	1
ENSG00000188677.14	chr22:44218182:G:T	218971	0.18932	34	39	0.000237023	-0.844692	0.218738	0.993674	0.00269281	0.338489	0.0004109	1.13792	0.307681	5122	1	1
ENSG00000138964.17	chr22:44276524:AGAGAAG:A	103568	0.0825243	16	17	0.00864368	-0.801155	0.29709	0.716862	-0.100044	0.274827	2.29707e-05	1.64107	0.363353	5211	0.1197	1
ENSG00000188636.4	chr22:44597849:G:A	99616	0.092233	18	19	0.0144227	0.729067	0.291067	0.07729	0.46049	0.25708	0.000113058	-1.51281	0.371204	5073	0.573542	1
ENSG00000186654.21	chr22:43932952:C:T	-735595	0.0873786	18	18	0.000750402	1.12998	0.321503	0.642422	0.14505	0.311131	0.000111088	-1.74191	0.426896	5317	0.590657	1
ENSG00000241484.9	chr22:45098951:A:G	346393	0.276699	48	57	0.00145908	0.605834	0.183315	0.484119	0.245904	0.349701	0.00188494	-0.92113	0.285898	5291	1	1
ENSG00000056487.16	chr22:45288498:C:A	278493	0.781553	39	45	0.0199817	-0.517683	0.217746	0.000536808	-2.21626	0.612644	0.000255416	1.25996	0.328139	5237	1	1
ENSG00000273243.1	chr22:44325117:C:A	-830894	0.208738	39	43	0.0260647	-0.557626	0.245623	0.0351032	-0.781682	0.364241	0.000319845	1.21114	0.320981	5110	1	1
ENSG00000226328.7	chr22:44636737:C:T	-527044	0.131068	26	27	0.00687519	0.768189	0.276364	0.980214	-0.00776237	0.311949	0.000148569	-1.42436	0.356333	5102	0.757997	1
ENSG00000093000.19	chr22:44732923:C:T	-431002	0.0582524	12	12	0.0726289	0.362353	0.19901	0.214212	0.219355	0.175108	0.00030403	-1.05825	0.279348	5101	1	1
ENSG00000273353.1	chr22:44786987:C:T	-392003	0.475728	75	98	0.00805896	-0.501935	0.184383	0.50618	-0.264853	0.396482	0.000188772	0.97615	0.248506	5062	0.955563	1
ENSG00000100364.18	chr22:45485167:G:A	244398	0.194175	36	40	0.000254284	0.874534	0.227682	0.586763	0.176167	0.322717	0.000152715	-1.25206	0.31385	4936	0.753799	1
ENSG00000100373.10	chr22:44868503:G:A	-416446	0.368932	64	76	0.0082327	-0.592801	0.218386	0.000972272	-1.34206	0.390829	0.000257283	1.14144	0.297438	4924	1	1
ENSG00000100376.12	chr22:45782303:T:C	473335	0.174757	30	36	0.00131356	0.69036	0.206784	0.50456	0.247096	0.368492	0.000321737	-1.19173	0.315984	4912	1	1
ENSG00000077935.17	chr22:45193822:G:C	-219797	0.305825	55	63	0.390981	-0.173058	0.20057	0.0183275	-0.941745	0.390499	0.000446126	1.27455	0.346946	4793	1	1
ENSG00000128408.9	chr22:44545968:A:G	-867725	0.135922	27	28	0.0554681	-0.555663	0.285621	0.000610923	-1.16823	0.326501	0.000313415	1.35396	0.358261	4794	1	1
ENSG00000280383.1	chr22:44800326:G:A	-856693	0.0776699	14	16	0.0131079	0.616193	0.242467	0.830488	-0.0613592	0.285626	0.00119637	-1.23097	0.365454	4883	1	1
ENSG00000130638.17	chr22:46588101:C:T	916303	0.0776699	15	16	0.00221832	-0.759071	0.239575	0.15471	-0.360964	0.251089	0.00164574	1.07727	0.329843	4827	1	1
ENSG00000279954.1	chr22:46456612:G:A	580680	0.101942	19	21	0.0518347	-0.581778	0.294424	0.0621477	-0.769488	0.406383	0.00051723	1.89523	0.522271	4460	1	1
ENSG00000273145.1	chr22:45061201:C:G	-952405	0.106796	21	22	0.00990446	-0.667573	0.252244	0.294511	-0.332326	0.314804	3.98257e-06	1.78473	0.358516	4513	0.0179734	1
ENSG00000241990.5	chr22:46926196:C:T	872491	0.728155	47	56	0.0167185	0.436154	0.178193	0.000762551	1.75134	0.499002	0.000105759	-1.09069	0.266387	4425	0.467984	1
ENSG00000197182.14	chr22:46718978:A:G	665109	0.15534	30	32	0.357282	-0.217501	0.234816	0.769027	-0.105152	0.356795	0.00196664	1.23622	0.385356	4426	1	1
ENSG00000182257.8	chr22:47003510:G:A	949366	0.364078	63	75	0.0467691	-0.37632	0.186135	0.0480356	-0.828882	0.412394	5.8236e-05	1.20117	0.28184	4423	0.257578	1
ENSG00000186951.16	chr22:46932816:C:T	782295	0.543689	73	94	0.00512024	0.392082	0.135944	0.015301	0.871283	0.351036	0.000335665	-0.744419	0.198043	4375	1	1
ENSG00000280384.1	chr22:46669553:T:C	506250	0.359223	60	74	0.0193821	0.391848	0.163984	0.0806775	0.562608	0.317736	0.00141168	-0.758252	0.2287	4406	1	1
ENSG00000205643.11	chr22:46923102:C:T	672791	0.747573	44	52	0.0119529	-0.451146	0.175115	0.114383	-0.768566	0.481137	0.00163605	0.841793	0.257592	4329	1	1
ENSG00000075234.17	chr22:45514501:T:C	-753460	0.276699	52	57	0.0030193	0.667069	0.217599	0.0396044	0.850519	0.406096	0.000162861	-1.27975	0.322288	4293	0.699161	1
ENSG00000277232.2	chr22:47292599:C:T	995939	0.359223	65	74	0.000699257	0.735747	0.208045	0.0194095	0.915764	0.383326	0.000310521	-1.04974	0.277561	4265	1	1
ENSG00000075218.19	chr22:46959450:G:A	662580	0.368932	58	76	0.00190157	-0.225609	0.0700866	0.722738	-0.0519906	0.145985	0.00179657	0.318693	0.0984366	4267	1	1
ENSG00000100416.15	chr22:45575610:G:A	-755265	0.0728155	15	15	0.0500672	0.444466	0.223181	0.0494263	0.443682	0.222147	0.000751539	-1.20114	0.341798	4295	1	1
ENSG00000075275.17	chr22:46195828:G:A	-341772	0.0873786	17	18	0.0368165	-0.49305	0.231942	0.421507	-0.23642	0.292511	0.00164158	1.23792	0.378934	4270	1	1
ENSG00000075240.17	chr22:46920045:A:G	344033	0.131068	22	27	0.00102712	0.757022	0.221571	0.536877	0.185623	0.299201	7.32833e-05	-1.22787	0.292504	4332	0.317463	1
ENSG00000100422.14	chr22:46474433:C:G	-263819	0.11165	21	23	0.03988	0.475658	0.227437	0.947957	0.0171341	0.261623	0.000771622	-1.08718	0.310091	4389	1	1
ENSG00000260708.1	chr22:46716481:A:G	-46082	0.0970874	19	20	0.00750311	-0.65888	0.239754	0.697254	0.117979	0.302102	0.000304965	1.6569	0.437481	4390	1	1
ENSG00000054611.14	chr22:47038392:C:G	275775	0.0776699	15	16	0.00533648	-0.7429	0.258885	0.968201	-0.0109947	0.274878	0.00117871	1.3219	0.3919	4390	1	1
ENSG00000218357.3	chr22:47963876:C:A	476765	0.160194	31	33	0.0129858	0.575335	0.226073	0.284542	0.392413	0.36406	0.000207636	-1.43128	0.366961	4929	1	1
ENSG00000219438.9	chr22:49330881:A:C	841328	0.242718	41	50	0.000739598	0.646713	0.183769	0.453472	0.261915	0.34757	0.00026962	-1.07844	0.282033	6707	1	1
ENSG00000286381.1	chr22:48697775:AATGATGATGGTG:A	-354774	0.106796	21	22	0.000399553	-1.16034	0.313031	0.470476	-0.26441	0.364512	0.000111214	1.79154	0.439092	6294	0.699981	1
ENSG00000285722.1	chr22:49247332:G:C	-125592	0.242718	46	50	0.337531	-0.176711	0.183076	0.164826	-0.447756	0.319205	0.000298677	1.13598	0.299451	6129	1	1
ENSG00000213279.2	chr22:49196922:T:C	-378504	0.330097	57	68	0.0284918	-0.362045	0.162092	0.112458	-0.560346	0.348889	0.000665596	0.8632	0.243039	6004	1	1
ENSG00000235111.1	chr22:50059747:C:T	444031	0.0970874	18	20	0.0253306	-0.570751	0.250118	0.764689	-0.087427	0.291017	0.000404818	1.17112	0.316276	5951	1	1
ENSG00000188511.12	chr22:50059960:C:A	402418	0.169903	33	35	0.00192133	0.742414	0.230877	0.219356	0.439576	0.354897	0.000487524	-1.2251	0.33594	5865	1	1
ENSG00000286393.1	chr22:48965812:C:A	-699156	0.101942	21	21	0.0122123	0.752485	0.293003	0.359428	0.325498	0.352992	0.000350136	-1.75445	0.468316	5854	1	1
ENSG00000226954.1	chr22:49099553:A:G	-624953	0.878641	22	25	0.00558433	-0.810993	0.284198	0.00342698	-2.2495	0.744198	0.000746623	1.45728	0.414445	5573	1	1
ENSG00000100425.18	chr22:49435696:G:A	-391816	0.15534	28	32	0.00201364	-0.602191	0.188169	0.603496	-0.156592	0.300222	0.00174078	1.02642	0.316034	5283	1	1
ENSG00000100426.7	chr22:48900035:C:A	-953809	0.165049	31	34	0.0232915	-0.368971	0.159312	0.162627	-0.375198	0.266068	0.00101136	0.874656	0.255637	5133	1	1
ENSG00000273192.1	chr22:49448311:A:G	-453917	0.878641	23	25	0.000293362	1.20523	0.317262	0.0125411	1.9732	0.771347	0.000389858	-1.55206	0.417876	4966	1	1
ENSG00000184164.14	chr22:48954378:A:G	-963789	0.538835	75	95	0.000176733	0.457605	0.115932	0.00647102	0.765136	0.273134	5.2856e-06	-0.83076	0.169374	4963	0.0262324	1
ENSG00000182858.14	chr22:49679606:A:G	-238832	0.31068	56	64	7.10318e-05	-0.763807	0.181577	0.0789491	-0.644586	0.361908	0.000268099	1.03987	0.271829	4963	1	1
ENSG00000278869.1	chr22:49308303:A:C	-625771	0.0776699	15	16	0.0211051	-0.712037	0.302266	0.701458	-0.124831	0.324387	0.000346241	1.62358	0.432997	4887	1	1
ENSG00000198355.5	chr22:49138659:G:T	-822113	0.121359	24	25	0.014284	-0.480091	0.191384	0.135583	-0.414989	0.275069	9.51202e-05	1.24886	0.302797	4715	0.448492	1
ENSG00000188263.10	chr22:50372250:C:T	359591	0.150485	31	31	0.00718692	0.816057	0.295278	0.419412	-0.3023	0.372331	8.42874e-05	-1.83721	0.441795	4514	0.380473	1
ENSG00000138892.11	chr22:49766410:A:G	-290525	0.237864	40	49	0.00111764	-0.675534	0.199277	0.763005	-0.108075	0.357111	0.000195669	1.05773	0.269991	4323	0.845877	1
ENSG00000100427.16	chr22:49160189:A:T	-925237	0.150485	29	31	0.00248991	-0.6538	0.208873	0.613712	-0.147805	0.291586	0.000141962	1.21522	0.303021	4205	0.596949	1
ENSG00000073150.14	chr22:49361302:T:G	-809429	0.490291	71	101	0.000282341	0.593936	0.155881	0.00204443	1.28773	0.403009	0.000121021	-0.911422	0.224708	3828	0.463268	1
ENSG00000170638.9	chr22:50505699:G:A	319784	0.315534	58	65	0.0139578	-0.490057	0.19467	0.129253	-0.536163	0.349534	0.00441742	0.820233	0.279411	3720	1	1
ENSG00000273188.1	chr22:49368145:G:A	-824257	0.194175	36	40	0.021365	0.440194	0.187256	0.33877	-0.322574	0.335057	0.000780113	-1.04197	0.297482	3677	1	1
ENSG00000273253.2	chr22:49513012:G:A	-687825	0.0679612	14	14	0.00168593	-1.18895	0.364909	0.0160089	0.810938	0.329045	0.000131219	2.10565	0.522116	3659	0.480131	1
ENSG00000073169.14	chr22:49262720:T:A	-938259	0.427184	75	88	0.00462234	-0.543505	0.186142	0.00715693	-1.10795	0.400678	0.000392214	1.02845	0.277035	3659	1	1
ENSG00000272836.1	chr22:49391017:T:C	-815045	0.145631	28	30	0.0445791	0.444826	0.217745	0.930408	-0.0274788	0.313594	0.000618938	-1.11639	0.312362	3632	1	1
ENSG00000273137.1	chr22:49219836:A:T	-989706	0.839806	29	33	0.0130079	0.442661	0.173984	0.00281654	1.5977	0.517231	0.000707635	-0.939178	0.265844	3611	1	1
ENSG00000128159.12	chr22:50491836:GA:G	246813	0.796117	39	42	0.0139894	0.41042	0.163091	0.00295579	1.4402	0.468702	0.000102084	-1.02036	0.248602	3509	0.358214	1
ENSG00000100429.18	chr22:49763564:G:A	-487841	0.092233	19	19	0.204294	-0.201354	0.157238	0.193039	-0.220908	0.168191	9.28196e-05	0.880884	0.213221	3501	0.324961	1
ENSG00000188130.14	chr22:49400760:C:A	-860956	0.271845	48	56	0.00785072	0.316565	0.115884	0.0411249	0.470261	0.226297	0.000280455	-0.669003	0.175492	3447	0.966729	1
ENSG00000185386.15	chr22:50052506:T:C	-218261	0.0679612	12	14	0.0534224	0.561482	0.286116	0.447685	0.25201	0.330163	0.000914312	-1.54451	0.447276	3378	1	1
ENSG00000196576.15	chr22:49447222:A:C	-860424	0.0873786	16	18	0.029169	-0.586734	0.263838	0.979817	-0.00786464	0.309848	0.00160203	1.28916	0.393667	3185	1	1
ENSG00000227484.1	chr22:50377474:G:A	62843	0.0970874	19	20	0.151231	0.584704	0.403247	0.531697	0.219443	0.349249	9.50316e-05	-1.86244	0.451537	3167	0.300965	1
ENSG00000279182.1	chr22:49470200:A:G	-845835	0.194175	36	40	0.476495	-0.143997	0.201242	0.60463	-0.194108	0.373321	0.00294601	1.1057	0.35971	3168	1	1
ENSG00000205593.12	chr22:50279404:C:T	-47608	0.417476	71	86	0.126659	-0.293428	0.189974	0.0938255	-0.768206	0.45266	0.00129757	1.05715	0.316277	3144	1	1
ENSG00000100239.16	chr22:49714780:G:T	-628524	0.509709	72	101	0.0045555	-0.448442	0.153319	0.0684647	-0.711282	0.384779	0.00113861	0.692669	0.204687	3061	1	1
ENSG00000100241.21	chr22:50144449:CTG:C	-330586	0.296117	51	61	0.35296	-0.168382	0.180152	0.294259	-0.423213	0.400687	0.00150793	0.932925	0.283196	2591	1	1
ENSG00000128165.9	chr22:50298700:T:C	-182843	0.330097	57	68	0.00450137	0.544564	0.185918	0.308501	0.394279	0.384537	0.000873637	-0.923524	0.266347	2587	1	1
ENSG00000100253.13	chr22:50053692:G:A	-433092	0.145631	27	30	0.0958771	0.345617	0.204945	0.495937	0.220739	0.322608	0.00187918	-1.02075	0.316721	2562	1	1
ENSG00000100258.18	chr22:49685915:A:G	-821787	0.674757	56	67	0.0538192	0.271462	0.138565	0.0168499	0.967826	0.395904	0.000803646	-0.761646	0.218025	2495	1	1
ENSG00000025770.19	chr22:50074188:C:T	-434036	0.368932	62	76	0.809824	0.0240791	0.0997047	0.0102325	0.640428	0.243097	0.00346751	-0.514692	0.170501	2494	1	1
ENSG00000272821.1	chr22:49766248:C:T	-757678	0.0631068	13	13	0.0054928	-1.10349	0.385908	0.260456	0.349324	0.308078	0.000725991	1.81474	0.514836	2472	1	1
ENSG00000284194.3	chr22:50710892:C:G	184431	0.529126	74	97	0.297048	0.181921	0.173243	0.126932	0.677736	0.439106	0.000948872	-0.857556	0.24918	2468	1	1
ENSG00000025708.14	chr22:50273293:T:G	-256739	0.184466	38	38	0.0386865	0.557809	0.265057	0.461159	0.288545	0.389531	0.00336614	-1.23717	0.408469	2460	1	1
ENSG00000177989.13	chr22:49543588:C:T	-988992	0.0873786	15	18	0.416065	0.188278	0.230226	0.140687	0.535575	0.359693	0.000720011	-1.65077	0.467978	2446	1	1
ENSG00000273272.2	chr22:49964549:G:A	-576559	0.81068	38	39	0.24756	0.330303	0.283431	0.0110564	1.90053	0.729408	0.00564631	-1.08951	0.382321	2413	1	1
ENSG00000272666.1	chr22:49787304:C:G	-755602	0.101942	19	21	0.0132063	-0.83965	0.330766	0.794702	0.101064	0.387014	0.00152902	1.42343	0.43268	2409	1	1
ENSG00000130487.9	chr22:49682451:G:A	-863448	0.859223	26	29	0.0320002	-0.569174	0.260473	0.00508345	-2.12453	0.735983	0.000265666	1.4353	0.374933	2401	0.637864	1
ENSG00000205560.13	chr22:49661553:AG:A	-916902	0.0582524	12	12	0.0211006	-0.813492	0.345322	0.886917	0.0463063	0.324523	0.00113108	1.75974	0.519687	2333	1	1
ENSG00000205559.5	chr22:50012850:CG:C	-570176	0.524272	74	98	0.000198734	0.628296	0.160561	0.0109714	1.0627	0.407404	6.04302e-05	-1.07279	0.252326	2331	0.140863	1
ENSG00000272940.1	chr22:50199168:G:C	-397984	0.548544	69	93	0.00681513	0.501752	0.180306	0.0321329	1.00804	0.461678	0.00027878	-1.0296	0.269957	2332	0.650115	1
ENSG00000008735.14	chr22:49768799:TG:T	-831994	0.0873786	16	18	0.00118499	1.11011	0.329275	0.396044	0.300136	0.351611	0.00134073	-1.43671	0.431184	2330	1	1
ENSG00000100288.20	chr22:49964549:G:A	-636906	0.81068	38	39	0.0190257	-0.516414	0.215451	0.0138824	-1.39694	0.554462	0.00035929	1.08652	0.290623	2329	0.836787	1
ENSG00000100299.18	chr22:49955996:A:G	-672177	0.402913	60	83	0.167371	-0.172264	0.123557	0.0369038	-0.562467	0.264724	0.000647111	0.586638	0.164769	2314	1	1
ENSG00000213683.4	chr22:50632850:G:T	-122584	0.354369	58	73	0.0431717	0.375052	0.182337	0.755166	-0.147186	0.470276	0.0095999	-0.80029	0.301076	2093	1	1
ENSG00000184319.16	chr22:50725583:C:CT	-31365	0.092233	18	19	0.015028	-0.748093	0.300561	0.595969	-0.200561	0.376656	0.00151474	1.65777	0.503451	2091	1	1
ENSG00000079974.17	chr22:50715412:G:T	-68251	0.18932	37	39	2.64821e-05	1.02252	0.228341	0.408049	-0.289021	0.34738	0.00062034	-1.18185	0.330742	2071	1	1
ENSG00000223571.6	chrX:3260388:T:C	923978	0.0970874	17	20	0.0220724	0.576922	0.24679	0.11369	0.590258	0.368794	0.00223335	-1.26614	0.399895	1111	1	1
ENSG00000214717.12	chrX:3138179:C:T	637203	0.174757	32	36	0.00157648	-0.496199	0.151283	6.15951e-06	-1.27319	0.261696	6.48589e-05	1.02496	0.242197	1440	0.0933968	1
ENSG00000169084.15	chrX:3126293:C:T	623488	0.524272	63	98	0.0121897	0.323774	0.126037	0.732086	0.147911	0.430439	0.00260451	-0.765154	0.245624	1442	1	1
ENSG00000223773.7	chrX:3120136:C:G	510788	0.529126	60	97	0.117959	-0.209121	0.132225	0.0146144	-1.07699	0.430841	0.00128634	0.837313	0.250299	1647	1	1
ENSG00000002586.20	chrX:2849596:A:G	158409	0.199029	28	41	0.401876	-0.0993187	0.117807	0.000232039	-1.09917	0.284178	0.000656308	0.761374	0.214108	1845	1	1
ENSG00000006756.16	chrX:2849189:T:C	-80160	0.126214	20	26	0.211844	-0.210763	0.167371	0.0260175	-0.724928	0.319212	0.000146842	1.28641	0.321551	2172	0.318942	1
ENSG00000183943.6	chrX:3093040:T:C	-620609	0.441748	60	91	0.0402182	0.169427	0.0811538	0.000141694	0.992842	0.247536	0.000220455	-0.560771	0.144421	3202	0.705896	1
ENSG00000286431.1	chrX:3752391:A:T	-67533	0.669903	47	68	0.0324646	0.1805	0.082832	4.77912e-07	1.67514	0.303854	0.000323591	-0.587426	0.155825	3149	1	1
ENSG00000285756.2	chrX:3488752:TATA:T	-449103	0.150485	22	31	0.0501493	0.374307	0.188021	0.00983532	0.908475	0.342933	0.00206564	-0.86002	0.269439	3001	1	1
ENSG00000101846.8	chrX:6957387:TA:T	-189850	0.597087	48	83	0.367748	-0.0723133	0.079801	0.609785	0.172897	0.337339	0.01351	0.374643	0.14809	2101	1	1
ENSG00000130021.15	chrX:7852104:C:CATA	703946	0.126214	18	26	0.919741	0.0122142	0.120813	0.0039669	0.681734	0.229332	0.0124495	0.611893	0.238936	2102	1	1
ENSG00000006757.12	chrX:8123883:C:T	196144	0.11165	14	23	0.000634098	-0.446383	0.125157	0.0087223	0.664839	0.246843	0.00454679	1.04911	0.358602	1896	1	1
ENSG00000285679.2	chrX:8482844:C:T	554401	0.165049	24	34	0.0560178	0.324802	0.167339	0.000599951	1.11184	0.31026	0.00181459	-0.8168	0.252544	1896	1	1
ENSG00000101849.17	chrX:9087439:C:G	-375856	0.092233	11	19	0.505398	0.0754506	0.112741	0.922731	0.019957	0.205064	9.66336e-05	1.53106	0.371621	2458	0.237525	1
ENSG00000101850.13	chrX:9892241:A:T	105944	0.15534	22	32	0.139907	-0.259586	0.173991	0.511822	-0.245391	0.372288	0.0031871	1.07215	0.351832	2414	1	1
ENSG00000146950.13	chrX:9774003:A:G	-12426	0.728155	39	56	2.60063e-11	0.904916	0.115688	0.0415229	0.859163	0.414277	0.00374112	-0.616058	0.205847	2414	1	1
ENSG00000047644.19	chrX:9805742:A:G	-209512	0.0582524	8	12	0.00122798	-0.928233	0.276256	0.383639	-0.284969	0.325178	0.00147799	1.42853	0.432793	2238	1	1
ENSG00000073464.12	chrX:9198308:C:G	-958637	0.11165	17	23	0.00226956	-0.789366	0.249731	0.61215	-0.19041	0.373985	0.000925154	1.29852	0.376441	2154	1	1
ENSG00000101871.15	chrX:11731273:T:C	897619	0.334951	43	69	0.333265	0.122332	0.125617	0.398588	-0.293963	0.34625	8.08681e-05	-0.893068	0.214157	2010	0.162545	1
ENSG00000234129.8	chrX:11247388:G:C	136168	0.121359	19	25	0.649401	-0.0887774	0.194505	0.914072	0.0376613	0.34785	0.000390676	-1.35754	0.365566	1860	0.726658	1
ENSG00000004961.15	chrX:10669287:G:A	-442014	0.228155	30	47	0.103968	-0.204918	0.124502	0.251529	-0.35032	0.30316	0.00078943	0.698065	0.199508	1860	1	1
ENSG00000005302.19	chrX:12656709:T:C	898550	0.0873786	14	18	0.000311612	-0.774489	0.204838	0.00835743	0.625522	0.230906	0.00804369	0.784625	0.288155	2233	1	1
ENSG00000101911.12	chrX:13393591:G:A	602236	0.553398	59	92	0.0106156	-0.223691	0.0853533	0.13722	-0.425787	0.283424	0.0034669	0.487783	0.161583	2776	1	1
ENSG00000196664.5	chrX:12026068:A:C	-841004	0.26699	38	55	0.0660996	0.219143	0.117506	0.131498	0.465625	0.305355	0.00142481	-0.77605	0.234278	2701	1	1
ENSG00000233338.1	chrX:12574905:G:A	-333428	0.480583	61	99	0.00841256	0.34701	0.128209	0.0467845	0.847679	0.419309	0.000138511	-0.979244	0.24375	2778	0.384784	1
ENSG00000205542.11	chrX:13238531:C:T	263421	0.15534	24	32	0.00130219	0.548692	0.164213	0.0183558	0.741959	0.307734	5.67931e-05	-1.08094	0.253216	2752	0.156295	1
ENSG00000261030.1	chrX:12755933:T:C	-337727	0.116505	15	24	0.00966408	-0.487431	0.183546	0.866543	0.0528204	0.313236	0.000133653	1.16814	0.29003	2748	0.36728	1
ENSG00000226985.7	chrX:12942133:C:T	-391819	0.286408	37	59	7.75708e-05	0.428184	0.102391	0.0927653	0.525026	0.308349	0.000206207	-0.804547	0.206168	2595	0.535106	1
ENSG00000197582.5	chrX:13713577:C:G	334237	0.699029	38	62	0.00166425	-0.423073	0.129681	0.0190938	-1.17735	0.491489	0.000954829	0.868576	0.252526	2469	1	1
ENSG00000176896.8	chrX:14179895:A:ATGT	526706	0.11165	16	23	0.0110881	0.443986	0.170469	0.108612	0.502528	0.309474	0.000490186	-1.08789	0.298449	2285	1	1
ENSG00000123595.8	chrX:12783538:G:A	-905590	0.878641	19	25	0.0128657	0.41009	0.160918	0.0092077	1.37255	0.513394	0.00285369	-0.802666	0.26022	2188	1	1
ENSG00000196459.14	chrX:12946134:C:T	-788501	0.466019	57	96	0.00297819	-0.25151	0.0819197	0.030676	0.541198	0.245679	0.00342438	0.453672	0.150075	2151	1	1
ENSG00000046651.15	chrX:14645604:A:C	910859	0.213592	32	44	0.453932	-0.0855005	0.113578	0.206294	0.338349	0.265401	0.00369278	0.615373	0.205313	2151	1	1
ENSG00000046647.13	chrX:13692821:C:T	-337072	0.305825	43	63	0.145184	-0.158386	0.107593	0.96707	0.0108947	0.263017	0.000319157	0.704106	0.186574	1782	0.568738	1
ENSG00000231066.3	chrX:15264373:C:T	429054	0.592233	54	84	0.0980174	-0.211017	0.125949	0.0220705	-1.11131	0.475378	0.00192475	0.826004	0.256918	1657	1	1
ENSG00000181544.15	chrX:15868762:A:G	995693	0.514563	61	100	0.159039	0.106524	0.0748873	0.0663274	0.492232	0.264165	0.011461	-0.327064	0.126177	1637	1	1
ENSG00000130150.12	chrX:13876794:C:G	-996627	0.101942	15	21	0.000618381	0.801876	0.224345	0.703873	-0.134521	0.352562	0.000598807	-1.27588	0.355977	1633	0.977852	1
ENSG00000165195.15	chrX:14464625:C:T	-870955	0.165049	25	34	0.0219681	-0.273453	0.11688	0.149914	-0.333463	0.229225	0.000120956	0.789026	0.194525	1540	0.186272	1
ENSG00000165197.5	chrX:14405980:C:T	-978433	0.208738	30	43	0.619825	-0.0690833	0.138675	0.0127029	-0.897378	0.351462	0.00445308	0.757249	0.258201	1524	1	1
ENSG00000087842.11	chrX:15352963:C:A	-140601	0.0825243	12	17	0.271173	-0.233282	0.210442	0.722398	-0.105668	0.296326	0.0178924	0.822338	0.339655	1620	1	1
ENSG00000186312.10	chrX:15775651:C:A	100719	0.393204	54	81	7.53732e-05	-0.322922	0.0770713	0.745308	-0.0773575	0.237269	0.0103391	0.38563	0.146594	1657	1	1
ENSG00000147003.7	chrX:16671885:G:A	996873	0.514563	60	100	0.0299464	-0.285623	0.129072	0.497474	0.273336	0.400911	0.0152766	0.583296	0.234949	1658	1	1
ENSG00000169239.13	chrX:15491577:T:C	-197253	0.694175	36	63	0.0359091	-0.188675	0.0883145	0.507355	-0.245935	0.369185	0.00514633	0.477023	0.165498	1657	1	1
ENSG00000169249.12	chrX:15350138:T:C	-440334	0.747573	35	52	0.0513529	0.199584	0.100792	1.81308e-05	1.55569	0.339666	0.00352055	-0.543215	0.180258	1606	1	1
ENSG00000182287.15	chrX:16452961:G:A	598030	0.0582524	8	12	0.00042427	0.772493	0.209419	0.0292253	0.480453	0.216124	0.00411887	-0.828201	0.279821	1669	1	1
ENSG00000126010.6	chrX:15170674:G:A	-952891	0.257282	35	53	0.098795	0.21807	0.130466	0.0518319	0.667163	0.337631	0.0029841	-0.685944	0.223468	1590	1	1
ENSG00000047230.15	chrX:16181940:T:G	-530996	0.0825243	13	17	0.0561952	0.358804	0.184993	0.00223206	0.830103	0.262163	0.0026542	-0.967588	0.311238	1529	1	1
ENSG00000169895.6	chrX:17453781:A:G	734169	0.257282	36	53	0.829903	-0.0201405	0.0934258	0.0791545	0.447408	0.251377	0.000940498	0.610462	0.177239	1522	1	1
ENSG00000086712.13	chrX:17478916:T:A	692484	0.800971	28	41	0.0415318	-0.202337	0.0975686	0.667902	-0.146867	0.340974	0.00162604	0.593599	0.181533	1370	1	1
ENSG00000102054.18	chrX:17838658:GCA:G	968296	0.208738	26	43	0.230815	-0.0898465	0.0743717	0.00136007	0.545585	0.163966	0.0177044	0.292414	0.120571	1425	1	1
ENSG00000169891.18	chrX:16155567:G:T	-791091	0.0679612	11	14	0.297326	0.284391	0.270982	0.483488	0.244891	0.347756	0.000824431	-1.56513	0.449048	1314	1	1
ENSG00000047634.15	chrX:17688882:T:A	-48567	0.0776699	11	16	0.0827411	0.361644	0.205654	0.00188029	-1.0094	0.313216	0.00217873	-1.23577	0.389298	1025	1	1
ENSG00000131831.18	chrX:18851406:C:T	990069	0.674757	43	67	0.164085	0.185702	0.132152	0.00343879	1.47332	0.487606	0.00081994	-0.912545	0.261688	1068	0.875695	1
ENSG00000102098.19	chrX:17793742:T:C	-560946	0.145631	18	30	0.324254	-0.136254	0.137315	0.716344	0.101467	0.278203	0.0016279	0.979586	0.299609	1086	1	1
ENSG00000008086.13	chrX:19285845:G:A	860262	0.135922	17	28	0.724712	-0.0459244	0.129917	0.528617	-0.183912	0.29051	0.00497216	-1.09629	0.378764	1109	1	1
ENSG00000237836.6	chrX:18667468:C:G	-222828	0.169903	24	35	0.392529	-0.142189	0.165336	0.161383	-0.534785	0.378101	0.000568191	1.28694	0.357463	1098	0.623874	1
ENSG00000044446.12	chrX:19277724:C:T	293610	0.0582524	9	12	0.134813	0.31788	0.21028	0.0933069	0.453091	0.266551	0.0017318	-1.31058	0.403319	1132	1	1
ENSG00000286724.1	chrX:19155148:C:T	170857	0.145631	21	30	0.423124	-0.147053	0.182579	0.0538609	-0.676304	0.345275	0.000204748	1.16657	0.29878	1132	0.231775	1
ENSG00000131828.14	chrX:19211644:G:C	-132249	0.0679612	9	14	0.000831214	0.614065	0.176309	0.726223	0.102943	0.292895	0.0167606	-1.06872	0.436807	1033	1	1
ENSG00000147010.18	chrX:19168622:C:T	-718978	0.0679612	9	14	0.00949668	0.394615	0.148235	0.0379464	0.43806	0.207337	0.00147624	-0.726292	0.220014	1282	1	1
ENSG00000173681.16	chrX:20445250:T:C	474952	0.0728155	10	15	0.00346133	-0.439112	0.145434	0.34766	0.190727	0.201813	0.000544	0.832297	0.230332	1282	0.697407	1
ENSG00000184368.16	chrX:20346199:C:T	229292	0.262136	37	54	0.315527	0.161066	0.159399	0.300572	0.399077	0.382842	0.00107635	-0.974695	0.28652	1290	1	1
ENSG00000173674.11	chrX:19519827:G:A	-622011	0.18932	28	39	0.402459	0.0853366	0.101349	1.57331e-05	1.08417	0.234771	0.000217225	-0.733753	0.188762	1275	0.276962	1
ENSG00000177189.14	chrX:20878325:A:G	610806	0.121359	17	25	0.0207711	-0.331754	0.140452	0.461973	0.179177	0.242328	0.00799113	0.77323	0.283722	1157	1	1
ENSG00000149970.16	chrX:22176898:T:G	804097	0.0873786	12	18	0.0337486	0.472617	0.218527	0.997633	0.000965673	0.324436	0.00224121	-1.17156	0.37016	1562	1	1
ENSG00000185915.5	chrX:22024062:G:A	365732	0.26699	38	55	0.000578763	-0.5603	0.155874	0.747484	-0.114722	0.355015	0.00400888	0.702237	0.236517	1888	1	1
ENSG00000012174.12	chrX:21956303:G:A	116686	0.179612	25	37	0.0840049	-0.276432	0.157855	0.166557	-0.445002	0.318559	0.0049514	0.832877	0.287609	2136	1	1
ENSG00000230797.3	chrX:21929780:G:A	73793	0.0873786	14	18	0.916352	0.0229758	0.21802	0.969363	0.0128596	0.333708	0.00196201	-1.2188	0.379832	2182	1	1
ENSG00000102172.16	chrX:22794732:C:T	854023	0.412621	54	85	0.672789	0.0339858	0.0801578	0.0557558	0.47435	0.244119	0.000968625	-0.490961	0.142927	2323	1	1
ENSG00000102174.9	chrX:22144714:A:G	112389	0.451456	61	93	0.339695	0.120462	0.125365	0.0260266	0.958091	0.421909	0.000719158	-0.892169	0.252895	2434	1	1
ENSG00000174028.6	chrX:22902792:G:A	-172966	0.708738	38	60	0.273388	-0.163703	0.148364	0.025701	-1.11643	0.490521	0.00159776	0.726357	0.221748	3504	1	1
ENSG00000123131.13	chrX:22717259:G:T	-947003	0.834951	24	34	0.533813	-0.0609884	0.0975683	2.30971e-05	-1.86549	0.413177	2.75161e-05	1.00548	0.225058	2929	0.0805946	1
ENSG00000123130.17	chrX:23385733:G:A	-380742	0.519417	61	99	0.112185	-0.218506	0.135944	0.00181978	-1.35207	0.418163	0.00244077	0.812824	0.259129	2772	1	1
ENSG00000233785.1	chrX:23250276:G:A	-532680	0.373786	47	77	0.00297103	-0.365728	0.11909	0.000987325	-1.13902	0.332169	0.00179223	0.693715	0.21422	2691	1	1
ENSG00000130066.16	chrX:23787485:G:T	4312	0.558252	60	91	0.489678	-0.0745326	0.107359	0.0916849	-0.660062	0.386347	0.00234967	0.650314	0.20649	2691	1	1
ENSG00000238103.4	chrX:23423579:T:G	-413742	0.587379	52	85	0.0541066	0.318516	0.162783	0.019817	1.23428	0.518441	0.00261292	-0.900578	0.289197	2568	1	1
ENSG00000165182.11	chrX:23359408:C:T	-548393	0.174757	24	36	0.252333	-0.185948	0.161191	0.380195	-0.328075	0.371653	0.000423668	1.3473	0.365203	2332	0.987993	1
ENSG00000184831.14	chrX:22972451:T:A	-935487	0.150485	22	31	0.104026	-0.274112	0.16657	0.742239	-0.108557	0.328854	0.0206071	0.818128	0.345903	2332	1	1
ENSG00000174010.9	chrX:23677992:G:C	-349194	0.0679612	11	14	0.178815	0.280069	0.206371	0.399106	0.227404	0.268147	0.00903618	-0.91331	0.340738	2219	1	1
ENSG00000130741.11	chrX:25027507:C:T	972561	0.101942	15	21	0.237146	-0.150496	0.12629	0.00432503	0.567375	0.192795	0.00159561	0.63949	0.195203	2248	1	1
ENSG00000005889.15	chrX:25147902:C:A	998729	0.11165	18	23	0.147325	0.156636	0.106979	0.00323785	0.570072	0.187402	0.0021743	-0.640412	0.201704	2189	1	1
ENSG00000225071.1	chrX:24520789:A:G	90869	0.417476	55	86	0.209551	-0.178281	0.140859	0.400883	-0.336242	0.397991	0.00526513	0.719394	0.250281	1934	1	1
ENSG00000067992.15	chrX:25289157:TCCTTCC:T	823936	0.0970874	13	20	0.527368	-0.114082	0.17966	0.39367	-0.249662	0.291008	0.0016194	1.07984	0.3301	1928	1	1
ENSG00000101868.11	chrX:25008876:G:T	314967	0.475728	60	98	0.0209859	-0.188134	0.079788	0.888715	0.0283783	0.202115	0.0114617	0.310668	0.119853	1680	1	1
ENSG00000232472.1	chrX:24008884:C:A	-780185	0.393204	53	81	0.0117835	-0.359142	0.139113	0.0166105	-1.06459	0.434495	0.00434067	0.734321	0.249629	1663	1	1
ENSG00000004848.8	chrX:25767247:A:G	750827	0.402913	53	83	0.0157189	-0.331998	0.134324	0.0864785	-0.659954	0.379922	7.1436e-05	0.934665	0.222278	1694	0.121013	1
ENSG00000228519.3	chrX:25677535:A:G	31208	0.718447	37	58	0.0021346	0.420481	0.132181	0.170261	0.659664	0.476407	0.00100607	-0.818748	0.239181	1871	1	1
ENSG00000236683.3	chrX:27447929:T:G	699900	0.121359	19	25	0.00332903	-0.697722	0.230077	0.293409	-0.42639	0.40298	0.0227342	0.855782	0.367951	2260	1	1
ENSG00000120280.6	chrX:30969074:A:C	391308	0.849515	22	31	0.0825996	0.200023	0.113693	0.00309199	1.50053	0.49076	0.00130459	-0.803752	0.240591	2411	1	1
ENSG00000198814.12	chrX:31225223:T:C	571864	0.194175	29	40	0.00589458	0.549386	0.193821	0.840826	0.0761959	0.378078	0.00386919	-0.940618	0.31551	2299	1	1
ENSG00000241886.1	chrX:31399345:G:A	701138	0.194175	27	40	0.0019447	0.525582	0.163647	0.0227028	0.915451	0.393511	0.000551308	-1.21718	0.337224	2275	1	1
ENSG00000157625.15	chrX:31225679:C:T	250595	0.257282	37	53	0.0396597	-0.244317	0.116687	0.0873394	-0.532742	0.307543	0.00077373	0.791421	0.225786	2553	1	1
ENSG00000198947.15	chrX:33960776:A:G	621335	0.0679612	9	14	0.0227835	-0.602233	0.259032	0.333874	-0.318011	0.326967	0.00552715	1.1361	0.39762	2642	1	1
ENSG00000147036.12	chrX:37301324:C:T	-270245	0.0679612	8	14	0.371268	-0.238514	0.265164	0.0895804	-0.593888	0.34531	0.000861922	1.67507	0.482509	1817	1	1
ENSG00000047597.7	chrX:38304296:A:AT	618505	0.135922	19	28	0.0443312	-0.365727	0.178812	0.582242	-0.201229	0.364208	0.000978016	1.04128	0.303402	1818	1	1
ENSG00000165168.8	chrX:38601419:A:G	821360	0.101942	14	21	0.165664	-0.243627	0.174031	0.94632	0.0186068	0.275436	0.0205374	0.707711	0.299048	1746	1	1
ENSG00000165169.11	chrX:37945198:A:G	97627	0.0582524	10	12	0.0512104	-0.709263	0.357958	0.225574	-0.456273	0.373414	0.00642429	1.55425	0.554316	1696	1	1
ENSG00000156313.15	chrX:38789911:A:G	462367	0.165049	22	34	0.0109635	-0.419624	0.160854	0.000613075	-1.2359	0.34552	6.03881e-05	1.20545	0.283514	1909	0.115281	1
ENSG00000287729.1	chrX:39670283:C:T	869605	0.0776699	9	16	0.00166193	0.763203	0.233907	0.122534	-0.542846	0.347567	0.0121872	-0.948009	0.369025	1944	1	1
ENSG00000165175.15	chrX:38635813:G:A	-165619	0.213592	30	44	0.123113	0.213382	0.136836	0.621459	-0.144589	0.291606	0.0132629	-0.575624	0.226903	1944	1	1
ENSG00000238123.1	chrX:39326382:G:T	522499	0.383495	53	79	0.446109	-0.0889368	0.116113	0.0464594	-0.742477	0.366711	0.000396988	0.938217	0.252976	1949	0.773729	1
ENSG00000224610.1	chrX:38786283:A:G	-513503	0.679612	43	66	0.470083	0.0993956	0.136904	0.051929	0.850931	0.430814	0.00230107	-0.731905	0.231887	1791	1	1
ENSG00000235304.2	chrX:39603362:C:G	276000	0.276699	38	57	0.767529	-0.0377804	0.127343	0.423579	0.273829	0.340318	0.000862391	0.909185	0.261906	1786	1	1
ENSG00000228232.1	chrX:40455788:T:C	667652	0.466019	59	96	0.0114101	-0.365747	0.14101	0.0384274	-0.930948	0.441757	0.003958	0.74874	0.251807	1845	1	1
ENSG00000261435.1	chrX:40640576:C:CCT	792218	0.791262	27	43	0.181577	0.184155	0.13657	0.00300748	1.73474	0.565632	0.000186609	-1.0243	0.260541	1806	0.337015	1
ENSG00000183337.17	chrX:39869121:A:G	-308208	0.737864	35	54	0.0669866	0.178921	0.0962589	0.0193733	0.900935	0.377002	0.00176588	-0.572071	0.176394	1970	1	1
ENSG00000182220.15	chrX:40061721:C:T	-517651	0.145631	24	30	0.000157036	0.745055	0.187137	0.25476	0.338699	0.295123	0.00076619	-1.09046	0.31083	2141	1	1
ENSG00000185753.13	chrX:40369859:A:G	-277702	0.601942	51	82	0.00619518	0.238741	0.0847547	5.5009e-05	1.11318	0.260229	0.00119719	-0.461605	0.137051	2175	1	1
ENSG00000234636.2	chrX:40251624:T:C	-483776	0.38835	51	80	0.188478	-0.168221	0.126751	0.969685	0.0142044	0.372523	0.00104748	0.790463	0.231779	2193	1	1
ENSG00000180182.11	chrX:40986588:G:A	250730	0.169903	25	35	0.0473217	0.20201	0.100175	4.88617e-08	1.4334	0.236231	0.000365223	-0.763972	0.204615	2194	0.8013	1
ENSG00000216866.5	chrX:40239698:C:T	-696166	0.145631	22	30	0.230911	-0.22495	0.186244	0.197551	-0.470873	0.362184	0.00161575	1.14586	0.350204	2013	1	1
ENSG00000124486.13	chrX:40300903:C:T	-784542	0.169903	24	35	0.121738	-0.138399	0.0884206	0.00173294	0.660952	0.203415	0.00128659	0.605234	0.180927	1949	1	1
ENSG00000215301.10	chrX:41484943:G:A	151659	0.218447	30	45	0.0676025	-0.189746	0.102318	0.00253065	0.78217	0.250316	0.000390786	0.641694	0.172803	2002	0.782354	1
ENSG00000188937.5	chrX:41279014:G:T	-168420	0.752427	33	51	0.0233639	-0.340025	0.146893	0.0250846	-1.20273	0.526146	0.00688206	0.760418	0.273603	1936	1	1
ENSG00000217624.2	chrX:41264865:G:C	-411629	0.0728155	10	15	0.269314	-0.270622	0.243172	0.488095	-0.27091	0.388804	0.00181665	2.01543	0.623216	1759	1	1
ENSG00000171659.15	chrX:41989811:A:T	300838	0.223301	32	46	0.0391822	-0.357755	0.17044	0.996321	0.00173545	0.375158	0.000497229	1.03209	0.28348	1745	0.867664	1
ENSG00000171657.6	chrX:42537172:A:G	812991	0.135922	19	28	0.215847	-0.214105	0.171534	0.886694	0.0466179	0.326057	0.00324403	1.00773	0.331344	1726	1	1
ENSG00000147044.21	chrX:41390398:A:C	-533247	0.378641	51	78	0.00964971	0.356715	0.134296	0.0182208	1.01598	0.420878	0.00141365	-0.87832	0.26495	1737	1	1
ENSG00000102055.7	chrX:43755194:T:C	977031	0.101942	15	21	0.184136	0.177068	0.132093	0.00121268	0.653771	0.194342	0.0151574	-0.459458	0.184842	1347	1	1
ENSG00000270280.1	chrX:43964869:T:G	964695	0.0631068	8	13	0.481118	0.168885	0.238526	0.628725	0.1716	0.353438	0.00389777	1.86444	0.625917	1358	1	1
ENSG00000214019.2	chrX:44279710:C:A	250378	0.126214	20	26	0.0150381	0.592163	0.237938	0.499522	-0.260659	0.38415	0.00416714	-1.08327	0.366499	1626	1	1
ENSG00000069509.6	chrX:45504580:C:G	961721	0.15534	23	32	0.583677	-0.0611111	0.111029	0.0574294	0.478051	0.247736	0.00152554	0.795752	0.241831	1819	1	1
ENSG00000214016.3	chrX:44683993:A:G	-57094	0.606796	47	81	0.0335671	-0.300607	0.138847	0.181248	-0.635729	0.471098	0.00167431	0.742862	0.227841	1878	1	1
ENSG00000147050.15	chrX:45537989:T:C	664812	0.0776699	10	16	0.102105	0.202644	0.122444	6.00118e-05	0.88029	0.206954	0.000282891	-0.858841	0.225441	1954	0.552768	1
ENSG00000269902.1	chrX:46698576:G:C	933277	0.237864	34	49	0.458661	-0.0884988	0.118807	0.178786	-0.420543	0.309859	0.00740861	0.615539	0.22361	1758	1	1
ENSG00000270069.1	chrX:45817755:G:A	47481	0.0582524	9	12	0.336793	0.239257	0.247495	0.347051	0.298504	0.315454	0.000110143	-1.95254	0.47823	1758	0.193632	1
ENSG00000235587.2	chrX:45528112:T:C	-912602	0.451456	58	93	0.0211015	0.35137	0.149156	0.0735451	0.86442	0.476303	0.0102791	-0.689802	0.262007	1461	1	1
ENSG00000147121.16	chrX:46387157:T:C	-60135	0.466019	58	96	0.861861	0.0194299	0.11128	0.00731387	-1.01192	0.366987	0.000869237	0.688049	0.198345	1462	1	1
ENSG00000230844.3	chrX:45858959:T:C	-686479	0.572816	55	88	0.0802665	-0.159253	0.0898144	0.476139	-0.206577	0.288466	0.000489419	0.577479	0.158404	1458	0.713572	1
ENSG00000251192.7	chrX:47069223:A:T	523766	0.121359	17	25	0.0317442	-0.442207	0.202056	0.741168	-0.12009	0.362229	0.0014195	1.23785	0.373555	1458	1	1
ENSG00000147119.4	chrX:47315148:C:T	741383	0.145631	21	30	0.112404	0.297683	0.185319	0.366883	0.330212	0.363743	0.0089227	-0.838974	0.312463	1469	1	1
ENSG00000213997.3	chrX:47346220:A:G	698890	0.145631	19	30	0.0143586	-0.32067	0.127934	0.0238934	-0.706148	0.306262	0.00448796	1.04702	0.357336	1543	1	1
ENSG00000226048.1	chrX:47044228:GTAA:G	358521	0.126214	17	26	0.177235	-0.236888	0.173911	0.976673	-0.0104319	0.355576	0.0122328	0.925494	0.360459	1507	1	1
ENSG00000215284.2	chrX:47301465:T:G	575647	0.558252	58	91	0.186506	0.157767	0.118338	0.053301	0.790137	0.402422	0.00165197	-0.722404	0.22127	1476	1	1
ENSG00000065923.10	chrX:47338112:T:C	578994	0.61165	53	80	0.678173	-0.0389682	0.0935423	0.0260833	-0.683298	0.301018	0.000206911	0.675524	0.17315	1464	0.302918	1
ENSG00000102218.6	chrX:46381428:C:T	-455615	0.0825243	11	17	0.000161281	-0.642952	0.161804	0.465967	-0.180276	0.246011	0.00257814	0.782758	0.251002	1471	1	1
ENSG00000102221.14	chrX:47896995:G:A	984719	0.606796	54	81	0.271548	-0.145532	0.131387	0.221963	-0.561099	0.455602	0.00265555	0.700412	0.22531	1453	1	1
ENSG00000182872.16	chrX:46404611:C:T	-740610	0.213592	27	44	0.41315	-0.0723958	0.0879719	0.157733	0.337569	0.23656	0.00696546	-0.514993	0.185586	1474	1	1
ENSG00000147123.10	chrX:47579879:G:A	434375	0.23301	33	48	0.00188084	0.361645	0.112222	0.254068	0.306291	0.266493	0.00492414	-0.522344	0.180256	1474	1	1
ENSG00000130985.17	chrX:48111458:T:A	920597	0.509709	65	101	0.0336538	-0.138937	0.0642058	0.0115666	0.589871	0.227868	0.00205652	0.399002	0.124948	1449	1	1
ENSG00000224975.1	chrX:46696142:C:T	-508779	0.0970874	12	20	0.0461925	0.185894	0.0916984	0.000656172	0.550888	0.154914	1.11071e-05	-0.887918	0.188499	1450	0.0161053	1
ENSG00000102225.16	chrX:46379910:G:A	-837950	0.135922	21	28	0.140851	-0.145024	0.0974391	0.00571961	0.561423	0.197325	0.00290397	0.552487	0.179455	1472	1	1
ENSG00000102226.10	chrX:46596031:G:A	-636835	0.592233	57	84	0.0116587	0.237934	0.0920201	0.00446197	0.956166	0.326103	0.000596355	-0.737229	0.205619	1486	0.886184	1
ENSG00000147117.8	chrX:46855153:C:T	-515425	0.208738	30	43	0.00140183	0.562976	0.169687	0.191645	0.529746	0.40205	0.000945582	-1.0048	0.291871	1397	1	1
ENSG00000147124.12	chrX:46703490:C:A	-779456	0.519417	62	99	0.170851	0.149297	0.107973	0.0142648	0.770428	0.307062	0.0195169	-0.426365	0.178634	1372	1	1
ENSG00000196741.5	chrX:47303885:C:T	-179686	0.0728155	10	15	0.0369934	-0.508234	0.239316	0.972553	0.0120085	0.347851	0.00262696	1.28246	0.412064	1367	1	1
ENSG00000235636.1	chrX:47367072:A:C	-146411	0.169903	26	35	0.0554041	-0.385361	0.198029	2.44532e-05	-1.69265	0.37618	0.000268267	1.22186	0.319418	1363	0.365648	1
ENSG00000078061.13	chrX:47514930:A:G	-46170	0.601942	52	82	0.0897027	-0.175216	0.101917	0.244752	-0.437485	0.373158	0.000414985	0.743046	0.201073	1404	0.58264	1
ENSG00000102265.12	chrX:47045344:G:A	-537064	0.169903	22	35	0.127371	0.195775	0.126992	0.554675	-0.17519	0.295213	0.00365713	-0.7698	0.256553	1429	1	1
ENSG00000126759.13	chrX:48090420:G:GT	460115	0.582524	55	86	0.131674	0.210656	0.138211	0.0583479	0.901449	0.468909	0.00103644	-0.855197	0.250515	1417	1	1
ENSG00000126767.18	chrX:48290368:T:A	639764	0.11165	14	23	0.0930525	0.24814	0.145864	0.0404117	-0.54912	0.263284	0.00272069	-0.877564	0.283034	1415	1	1
ENSG00000267064.2	chrX:47072758:G:T	-586075	0.271845	38	56	0.00968324	0.347388	0.130848	0.000576921	1.33802	0.372134	0.00224482	-0.694533	0.219478	1417	1	1
ENSG00000126756.12	chrX:47352494:T:C	-306686	0.509709	61	101	0.103387	0.145791	0.0884266	0.0030306	0.935546	0.305302	0.00249652	-0.515706	0.164802	1417	1	1
ENSG00000188459.4	chrX:48443023:A:G	639727	0.354369	49	73	0.0477257	-0.29047	0.144311	0.210096	-0.527615	0.417373	0.00134907	0.912694	0.27408	1412	1	1
ENSG00000197779.13	chrX:48204047:A:G	367145	0.592233	56	84	0.11237	-0.13138	0.0817812	0.00103009	-0.935943	0.274012	0.00139064	0.511108	0.153934	1379	1	1
ENSG00000147118.12	chrX:47077363:C:T	-926626	0.106796	17	22	0.00393669	-0.57271	0.192487	0.758564	-0.094749	0.307137	0.00299628	1.08345	0.353125	1353	1	1
ENSG00000287757.1	chrX:47597554:G:A	-473672	0.42233	60	87	0.307903	0.147965	0.14413	0.0668461	0.818117	0.439913	0.000751783	-1.01077	0.287634	1396	1	1
ENSG00000221994.12	chrX:48294993:C:A	223335	0.427184	55	88	0.00918955	0.382581	0.143063	0.174407	0.593334	0.432717	0.0028826	-0.814422	0.264322	1398	1	1
ENSG00000017483.15	chrX:48092050:A:AAAGG	-378210	0.208738	28	43	0.986111	-0.00153542	0.087909	0.232353	0.259511	0.21553	0.00135869	-0.527727	0.158584	1263	1	1
ENSG00000068438.15	chrX:47577873:G:T	-898148	0.194175	27	40	0.208844	0.134098	0.105785	0.795229	-0.0633168	0.243103	0.00334508	-0.537044	0.177188	1262	1	1
ENSG00000102312.22	chrX:48498972:A:G	-9990	0.320388	44	66	0.0173561	0.251816	0.103499	0.0596827	0.549791	0.287533	0.000734674	-0.682978	0.193961	1240	0.910995	1
ENSG00000147155.11	chrX:47620476:C:T	-901323	0.373786	50	77	0.242838	0.117357	0.0996914	0.141101	0.432559	0.290814	0.000157462	-0.76819	0.192986	1204	0.189584	1
ENSG00000068354.16	chrX:48239628:T:C	-300086	0.0970874	13	20	0.00163333	-0.689874	0.211069	0.0596085	-0.625461	0.327009	8.46691e-05	1.78534	0.429452	1169	0.0989781	1
ENSG00000102317.18	chrX:48534683:C:T	-39766	0.0825243	12	17	2.4815e-06	-0.830475	0.162857	0.817064	-0.0587996	0.253297	0.00186636	1.01179	0.313721	1111	1	1
ENSG00000204620.3	chrX:48434809:G:A	-140051	0.092233	13	19	0.246622	-0.283458	0.242747	0.257307	-0.423663	0.371156	0.00142218	1.33534	0.403047	1111	1	1
ENSG00000279528.1	chrX:48281339:G:C	-299402	0.88835	15	23	0.0567294	-0.361826	0.186966	0.0496303	-1.82563	0.914913	0.00487574	1.30639	0.450285	1111	1	1
ENSG00000101940.18	chrX:47725487:T:C	-864555	0.398058	51	82	0.0337609	-0.189365	0.0875641	0.16295	-0.378637	0.268716	0.00266589	0.504908	0.162487	1105	1	1
ENSG00000015285.11	chrX:48721185:CG:C	44589	0.169903	26	35	0.0519662	-0.230216	0.116574	0.591695	-0.139872	0.259652	0.000982624	0.808675	0.235728	1105	1	1
ENSG00000101945.17	chrX:49220613:G:A	525059	0.0825243	12	17	0.419179	0.0724812	0.0892275	0.282209	0.161313	0.148929	0.0130161	-0.46573	0.183069	1097	1	1
ENSG00000232828.1	chrX:48916570:C:T	179407	0.762136	35	49	0.0149115	0.387757	0.155602	0.00616921	1.7802	0.631649	0.000211682	-1.27813	0.328168	1055	0.223325	1
ENSG00000171433.12	chrX:47933932:G:A	-827815	0.0631068	10	13	0.00394181	0.713319	0.239781	0.17355	0.440871	0.320879	0.00378436	-1.28523	0.430009	1036	1	1
ENSG00000233585.2	chrX:49537453:T:G	760483	0.0776699	10	16	0.00328266	0.723462	0.238191	0.311935	0.364441	0.357986	0.00212762	-1.20412	0.378396	1007	1	1
ENSG00000094631.21	chrX:48078893:T:G	-722484	0.0679612	9	14	0.406268	0.172423	0.206449	0.0105409	0.878833	0.334997	0.0041182	-1.48899	0.503069	1020	1	1
ENSG00000187682.2	chrX:48341563:G:A	-484950	0.291262	41	60	0.033333	0.329502	0.151986	0.352627	0.393887	0.421127	0.00746082	-0.799701	0.29078	1064	1	1
ENSG00000102109.9	chrX:48294685:T:C	-540925	0.383495	53	79	0.0706981	0.228457	0.124603	0.0320495	0.873201	0.399723	0.000678847	-0.919538	0.259344	1063	0.721614	1
ENSG00000102103.16	chrX:48916570:C:T	26373	0.762136	35	49	0.0389888	0.296601	0.141162	0.000537941	2.0726	0.573034	0.000587329	-1.06882	0.297716	1036	0.608473	1
ENSG00000126768.12	chrX:48023988:C:A	-874155	0.286408	40	59	0.00663323	-0.345622	0.123769	0.360409	-0.279871	0.304136	0.0224371	0.451138	0.19353	1030	1	1
ENSG00000102100.16	chrX:49741686:CTTTA:C	829728	0.23301	35	48	0.920286	0.0139526	0.138955	0.646195	-0.16901	0.366685	0.0418731	0.651247	0.314576	990	1	1
ENSG00000102096.9	chrX:48005504:G:A	-913520	0.635922	48	75	0.0119652	0.266206	0.103345	0.0221274	0.825954	0.35347	0.00236527	-0.548306	0.174221	977	1	1
ENSG00000068308.13	chrX:48201798:C:G	-756588	0.38835	54	80	0.0213163	0.18133	0.0771064	0.55024	0.145476	0.242414	0.000931955	-0.568449	0.164904	987	0.91984	1
ENSG00000102057.10	chrX:48066546:A:G	-905298	0.417476	52	86	0.00135742	-0.309531	0.0930068	0.0117081	-0.761577	0.294719	0.000119034	0.630413	0.155246	986	0.117367	1
ENSG00000068400.13	chrX:48202111:C:G	-800153	0.912621	13	18	0.0455469	0.330582	0.162573	0.017906	1.63821	0.676723	0.0118655	-0.860833	0.333779	972	1	1
ENSG00000068323.17	chrX:48447262:T:C	-596148	0.781553	31	45	0.489402	-0.082463	0.118706	0.0489136	-0.962348	0.480721	0.030781	0.515148	0.234005	942	1	1
ENSG00000147144.13	chrX:48314542:T:C	-739030	0.927184	11	15	0.950902	-0.0131855	0.213428	0.00113474	2.7704	0.818406	0.000348805	-1.48887	0.397303	934	0.325784	1
ENSG00000243279.4	chrX:48242954:T:G	-831048	0.349515	50	72	0.00972606	-0.329232	0.124085	0.159927	-0.470786	0.331681	0.000718416	0.785024	0.222504	925	0.664535	1
ENSG00000196998.19	chrX:48523057:G:A	-578113	0.169903	23	35	0.200161	0.212192	0.164175	0.237854	0.435955	0.366392	0.00414787	-0.95677	0.323524	904	1	1
ENSG00000068394.11	chrX:48260010:T:C	-863725	0.38835	55	80	0.191941	0.114159	0.0866994	0.242685	0.336103	0.285417	0.000704448	-0.686716	0.194306	912	0.642456	1
ENSG00000269313.5	chrX:48260233:A:G	-902331	0.407767	56	84	0.965556	0.00641428	0.148042	0.0665751	-0.806761	0.433366	0.0106746	0.690104	0.263529	929	1	1
ENSG00000102007.11	chrX:48450050:T:C	-721848	0.339806	47	70	0.096917	0.196702	0.117012	0.018708	0.749846	0.311974	0.00473755	-0.608604	0.209051	937	1	1
ENSG00000012211.13	chrX:49741686:CTTTA:C	555158	0.23301	35	48	0.999035	-0.000151237	0.124638	0.294353	-0.347326	0.328904	0.0481393	-0.56686	0.282164	951	1	1
ENSG00000102003.10	chrX:48555564:T:C	-644695	0.84466	25	32	0.0839184	-0.295574	0.168738	0.0215561	-1.47115	0.62677	0.0011959	1.05007	0.311736	945	1	1
ENSG00000102001.13	chrX:48523057:G:A	-710314	0.169903	23	35	0.000218525	0.682082	0.175548	0.550929	0.234701	0.391772	0.00826174	-0.938587	0.345935	876	1	1
ENSG00000101997.13	chrX:48979793:C:T	-255677	0.917476	11	17	0.606471	0.0979498	0.189349	0.00391505	-2.70865	0.909793	0.00274064	1.3516	0.436264	870	1	1
ENSG00000049769.14	chrX:48434809:G:A	-834984	0.092233	13	19	0.00114694	0.729513	0.215722	0.0809133	0.583569	0.329835	0.000857462	-1.24402	0.358176	803	0.688542	1
ENSG00000049768.16	chrX:49033821:G:T	-236656	0.0970874	15	20	0.0651903	-0.41764	0.22317	0.357389	-0.310363	0.335146	0.000268773	1.36769	0.357592	804	0.216094	1
ENSG00000286181.1	chrX:50162158:C:T	891637	0.165049	23	34	0.00102213	-0.60116	0.175874	0.433097	-0.3271	0.415026	0.00518948	1.10679	0.38438	804	1	1
ENSG00000270012.1	chrX:49741686:CTTTA:C	468632	0.23301	35	48	0.0283208	0.23443	0.10484	0.0292824	0.614802	0.276659	0.00630539	-0.66707	0.237344	804	1	1
ENSG00000234390.4	chrX:49097367:G:A	-781874	0.106796	15	22	0.138734	0.303764	0.20299	0.921889	0.0393928	0.400391	0.00268186	-1.43054	0.460666	865	1	1
ENSG00000273820.2	chrX:49644242:G:T	-235242	0.0631068	9	13	0.00143691	-0.903766	0.273058	0.355877	-0.293811	0.316271	0.000328189	1.45143	0.385446	865	0.283883	1
ENSG00000171365.17	chrX:49197098:C:T	-725498	0.5	65	103	0.304608	-0.135345	0.130935	0.13379	-0.628227	0.41447	0.00876241	0.64499	0.239623	894	1	1
ENSG00000147082.18	chrX:50718339:A:G	515626	0.849515	20	31	0.149882	0.322795	0.221874	0.00105788	2.47464	0.726274	0.000726332	-1.11268	0.315675	925	0.671857	1
ENSG00000230317.2	chrX:51257124:C:T	32692	0.11165	18	23	0.079809	-0.30186	0.169978	0.130476	-0.406067	0.26558	0.00884291	0.698338	0.259767	1489	1	1
ENSG00000122824.11	chrX:51043445:A:G	-288786	0.762136	32	49	0.0749028	-0.242564	0.134297	0.0116921	-1.3531	0.523527	0.0128	0.620945	0.243472	1466	1	1
ENSG00000226530.2	chrX:52169731:CATCT:C	773772	0.165049	26	34	0.11466	-0.21723	0.136096	0.161604	-0.401702	0.284161	0.00480671	0.786843	0.270744	1450	1	1
ENSG00000229151.2	chrX:50464908:T:C	-931554	0.490291	66	101	0.552491	0.0585627	0.0981408	0.0522008	0.639418	0.324113	0.0131255	-0.520207	0.204739	1450	1	1
ENSG00000187690.4	chrX:52354251:G:A	947303	0.0825243	12	17	0.0423833	0.434565	0.210447	0.0607003	0.634414	0.33314	0.000648777	-1.52572	0.428627	1452	0.942024	1
ENSG00000196368.5	chrX:51346064:TAC:T	-150528	0.11165	15	23	0.0190702	-0.498404	0.208017	0.0930369	-0.626891	0.368486	0.00094355	1.26909	0.36857	1425	1	1
ENSG00000189369.9	chrX:50898882:T:A	-844560	0.106796	14	22	0.629094	0.0739865	0.152551	0.284206	0.296339	0.274734	0.00925671	-1.00188	0.375022	1241	1	1
ENSG00000179222.18	chrX:50919299:C:T	-883708	0.203883	28	42	0.912548	-0.0146984	0.133384	0.30935	0.315936	0.308675	0.00289295	-0.695568	0.225836	1210	1	1
ENSG00000187243.16	chrX:51077558:G:T	-991690	0.101942	13	21	0.0303152	0.446384	0.202185	0.659955	-0.156778	0.354918	0.00593787	-1.14336	0.40374	1094	1	1
ENSG00000286118.1	chrX:52790200:A:AGT	-135756	0.165049	21	34	0.0225973	-0.376758	0.161821	0.754223	-0.104494	0.332546	0.0048887	0.742278	0.25593	995	1	1
ENSG00000184194.6	chrX:53011460:A:G	-37329	0.165049	25	34	0.0665477	-0.304749	0.163684	0.346938	0.286287	0.302472	0.00971405	0.736292	0.277456	874	1	1
ENSG00000184205.14	chrX:53863291:G:T	780924	0.592233	54	84	0.105611	-0.141167	0.0861825	0.627651	-0.148457	0.304816	0.0050789	0.473787	0.164112	868	1	1
ENSG00000232593.7	chrX:52267775:GA:G	-826370	0.174757	26	36	0.00238585	-0.386977	0.123072	0.857993	-0.0477228	0.265797	0.0138074	0.620289	0.245998	836	1	1
ENSG00000235262.1	chrX:53259798:TCAAAAA:T	45119	0.747573	37	52	0.611584	-0.0716502	0.140504	0.685922	-0.227794	0.561115	0.0167655	0.660887	0.270129	628	1	1
ENSG00000126012.12	chrX:53205302:G:A	-20120	0.11165	16	23	0.056144	0.243124	0.125324	1.21599e-06	1.18713	0.224831	0.00401902	-0.612096	0.206218	629	1	1
ENSG00000158423.17	chrX:53205302:G:A	-217388	0.11165	16	23	0.0536828	0.350485	0.178797	0.0270288	0.723426	0.320762	0.0313476	-0.645431	0.294206	645	1	1
ENSG00000072501.18	chrX:53696729:T:A	274001	0.0776699	11	16	0.427728	-0.104036	0.130467	0.000959872	0.692515	0.201435	0.00821235	0.590102	0.217319	645	1	1
ENSG00000072506.13	chrX:52985147:G:A	-449223	0.0679612	9	14	0.889365	0.0246745	0.176776	0.946475	-0.0196886	0.292292	0.0105226	1.1182	0.426135	656	1	1
ENSG00000086758.16	chrX:53883360:CTT:C	196632	0.116505	16	24	0.328116	0.102635	0.104269	3.74955e-05	0.860563	0.196327	0.00543486	-0.560239	0.19567	871	1	1
ENSG00000172943.20	chrX:53294147:C:T	-754811	0.213592	26	44	0.863262	0.0202749	0.117321	0.0977204	0.418654	0.249656	0.00129622	-0.736598	0.220353	833	1	1
ENSG00000184083.12	chrX:55117724:C:A	934443	0.359223	50	74	0.200763	0.141501	0.109629	0.0355361	0.7271	0.339632	0.0188873	-0.519935	0.216659	860	1	1
ENSG00000196632.10	chrX:54598539:C:G	239897	0.0582524	8	12	0.38345	-0.197974	0.225818	0.787028	-0.090408	0.333436	0.000461592	1.87507	0.511849	933	0.430665	1
ENSG00000158526.8	chrX:55306638:G:A	866234	0.334951	46	69	0.0188913	-0.300452	0.125204	0.0560616	-0.719052	0.370525	0.00419958	0.66615	0.22558	946	1	1
ENSG00000102302.8	chrX:53761327:T:C	-734907	0.834951	22	34	0.00644269	-0.564896	0.201541	0.209316	-0.951706	0.75155	0.0510414	0.664149	0.334939	921	1	1
ENSG00000130119.17	chrX:54233977:TTAATAA:T	-296206	0.0873786	12	18	0.00110591	-0.87192	0.256956	0.954854	0.0213203	0.375346	0.00472625	1.25342	0.430416	913	1	1
ENSG00000102316.17	chrX:55295906:G:A	488307	0.902913	14	20	0.165811	-0.291547	0.208335	0.00591925	-2.45324	0.865944	0.0116808	1.07939	0.417566	894	1	1
ENSG00000067445.21	chrX:54810072:A:G	-110390	0.475728	62	98	8.98545e-09	-0.624742	0.0965601	0.339719	0.322327	0.335462	0.070096	-0.381147	0.207426	868	1	1
ENSG00000158571.11	chrX:54439098:T:G	-559436	0.126214	18	26	0.0289891	-0.574398	0.257993	0.159987	-0.544441	0.383629	0.00524052	1.06541	0.370449	900	1	1
ENSG00000169188.5	chrX:55332537:G:T	332174	0.427184	55	88	0.313886	0.0967825	0.0954548	0.378657	0.274538	0.309997	0.0208343	-0.413558	0.175175	900	1	1
ENSG00000182518.13	chrX:55601161:G:A	439851	0.320388	43	66	0.0061047	0.328984	0.116575	0.842314	-0.0642626	0.321916	0.00115194	-0.65234	0.19298	1006	1	1
ENSG00000158639.12	chrX:55036515:T:C	-183840	0.106796	15	22	0.0814549	-0.460721	0.260875	0.190875	0.511525	0.387541	0.000104904	1.65979	0.405154	1017	0.106687	1
ENSG00000187601.5	chrX:54699284:G:A	-752843	0.092233	13	19	0.172836	0.242042	0.175869	0.170766	0.409393	0.296016	0.00343767	-1.19381	0.395086	1166	1	1
ENSG00000247746.4	chrX:54980944:A:G	-508258	0.0873786	13	18	0.614535	0.135742	0.268412	0.0668086	0.701378	0.377088	0.0424567	-0.827663	0.400959	1136	1	1
ENSG00000083750.12	chrX:54794545:G:A	-923194	0.092233	12	19	0.933346	0.0111324	0.13266	0.401592	0.180093	0.213489	0.0574899	0.464977	0.241021	1052	1	1
ENSG00000227486.2	chrX:55534247:T:C	-373876	0.38835	53	80	0.152524	-0.185804	0.128553	0.348593	-0.35901	0.380619	0.0243842	0.542322	0.236054	1131	1	1
ENSG00000102349.18	chrX:55896477:A:G	-335879	0.650485	49	72	0.0295279	0.301151	0.135729	0.0327959	0.989182	0.454833	0.00289463	-0.74337	0.241371	1146	1	1
ENSG00000188021.8	chrX:56654765:T:G	91126	0.878641	18	25	0.0338419	0.512719	0.237197	0.0694016	1.19589	0.649169	0.0237923	-0.752668	0.326195	1186	1	1
ENSG00000230105.1	chrX:55794106:T:C	-824285	0.0970874	12	20	0.446588	-0.156374	0.204372	0.842555	-0.0811614	0.407199	0.0134061	1.51493	0.598129	1209	1	1
ENSG00000204272.13	chrX:57496975:TA:T	767734	0.165049	22	34	0.0609478	0.302983	0.159257	0.378871	0.333776	0.377057	0.00346299	-1.15045	0.38105	1340	1	1
ENSG00000204271.13	chrX:57952648:C:T	956821	0.106796	14	22	0.926665	0.0123473	0.133698	0.0268048	-0.570968	0.252779	0.0270544	0.644864	0.285977	1449	1	1
ENSG00000186787.8	chrX:58013623:A:G	892077	0.126214	17	26	0.314645	-0.233274	0.230438	0.546364	-0.222455	0.367105	0.0812531	0.576826	0.326396	1479	1	1
ENSG00000226310.1	chrX:57842181:GT:G	720519	0.0679612	10	14	0.493527	0.226017	0.328477	0.631044	0.183397	0.380308	0.0404189	-0.955728	0.458256	1476	1	1
ENSG00000286977.1	chrX:57242008:C:T	19302	0.305825	42	63	0.00406312	-0.330359	0.11144	0.731683	0.102978	0.299207	0.0131554	0.470588	0.185273	1478	1	1
ENSG00000165591.6	chrX:57523423:C:T	236717	0.11165	18	23	0.101061	-0.389121	0.234389	0.592255	-0.186018	0.345837	0.0266356	0.887505	0.392465	1532	1	1
ENSG00000198455.4	chrX:57353800:CA:C	-237852	0.417476	55	86	0.407293	-0.0778664	0.0934377	0.124266	-0.453998	0.292047	0.036328	0.348023	0.16328	1494	1	1
ENSG00000198205.6	chrX:57133603:G:A	-777217	0.165049	22	34	0.169564	-0.211601	0.152565	0.232065	-0.359655	0.298516	0.0349664	0.559363	0.260445	1314	1	1
ENSG00000186767.7	chrX:62507488:G:T	-843844	0.126214	17	26	0.916153	0.0178362	0.168846	0.461158	-0.211233	0.28516	0.0301185	0.600035	0.271445	609	1	1
ENSG00000235437.8	chrX:64179989:C:T	618894	0.126214	17	26	0.129463	-0.216731	0.14137	0.643616	0.133034	0.286386	0.0341917	0.616659	0.285858	750	1	1
ENSG00000131089.17	chrX:62834923:G:A	-974351	0.106796	14	22	0.0816925	-0.31438	0.178153	0.933161	-0.0255719	0.303884	0.0198093	0.800174	0.336079	875	1	1
ENSG00000184675.11	chrX:63361824:C:T	-843884	0.237864	30	49	0.0292541	0.311488	0.140143	0.522401	0.16462	0.256152	0.00357256	-0.536142	0.178207	1117	1	1
ENSG00000198881.10	chrX:64397427:C:T	166820	0.116505	18	24	0.0175368	-0.475556	0.195785	0.302052	0.338164	0.325409	0.0172065	0.725028	0.29758	1137	1	1
ENSG00000213754.2	chrX:64233731:T:C	-73002	0.815534	25	38	0.147672	0.270973	0.185229	0.0111714	1.64995	0.634182	0.0305651	-0.716491	0.325031	1189	1	1
ENSG00000102043.16	chrX:63523564:C:T	-871888	0.203883	26	42	0.00356002	0.685015	0.227599	0.871828	-0.0596195	0.368273	0.0380897	-0.583408	0.276343	1255	1	1
ENSG00000126970.16	chrX:65852371:C:A	817658	0.150485	20	31	0.000905708	-0.581424	0.168231	0.71477	0.113863	0.310388	0.00808789	0.751302	0.27612	1428	1	1
ENSG00000228158.2	chrX:64478711:A:C	-929373	0.126214	19	26	0.0494622	0.389351	0.194976	0.565877	0.210294	0.364658	0.00159189	-1.29348	0.394739	1478	1	1
ENSG00000102053.12	chrX:66053345:T:G	564610	0.859223	19	29	0.171785	0.216322	0.156792	0.00170749	1.86869	0.574259	0.000462527	-0.927851	0.253324	1507	0.697028	1
ENSG00000001497.16	chrX:65750746:T:C	215971	0.0679612	10	14	0.785715	-0.0484903	0.177715	0.440887	0.192756	0.248778	0.0247625	0.744812	0.325078	1488	1	1
ENSG00000147065.17	chrX:65826359:G:T	237982	0.0776699	12	16	0.0307032	-0.363325	0.164961	0.887934	0.0331696	0.234582	0.00290416	0.880753	0.286082	1454	1	1
ENSG00000217835.3	chrX:66941185:C:A	983989	0.131068	19	27	0.00034056	-0.715697	0.190621	0.130624	-0.588879	0.385295	0.000304703	1.40413	0.370715	1257	0.383012	1
ENSG00000274536.7	chrX:65410637:CA:C	-604824	0.101942	14	21	0.00806488	-0.601155	0.220853	0.263244	0.327782	0.290789	0.00117401	0.987281	0.292586	1219	1	1
ENSG00000169083.17	chrX:66884621:G:A	-659400	0.247573	31	51	0.347649	-0.0951806	0.100711	0.0138119	-0.682041	0.270502	3.8789e-05	0.838743	0.191755	1115	0.0432497	1
ENSG00000181704.12	chrX:69122429:G:A	623867	0.849515	22	31	0.0365397	0.295454	0.138778	0.00999611	1.12661	0.426243	0.00954328	-0.60247	0.226469	1818	1	1
ENSG00000213740.2	chrX:69232309:C:T	448837	0.436893	58	90	0.145827	-0.187727	0.127732	0.7	-0.154044	0.398254	0.00368843	0.680992	0.227176	1849	1	1
ENSG00000090776.6	chrX:69051331:T:C	222310	0.0679612	10	14	0.0316318	-0.504459	0.230345	0.306391	-0.337266	0.327491	0.00374092	1.4265	0.476642	1887	1	1
ENSG00000181191.11	chrX:69798519:G:A	632726	0.23301	33	48	0.168049	0.203726	0.146359	0.260008	0.405545	0.357322	0.00283184	-0.921022	0.298341	1956	1	1
ENSG00000130054.5	chrX:69346276:T:C	-158050	0.412621	52	85	0.0329767	-0.296427	0.136445	0.579065	-0.226524	0.406556	0.000319162	0.817851	0.216714	1958	0.624919	1
ENSG00000089289.16	chrX:69275417:G:A	-858030	0.106796	16	22	0.00606063	-0.400315	0.141722	0.323123	-0.219634	0.220823	0.00120403	0.790777	0.234909	2065	1	1
ENSG00000186912.6	chrX:69374527:A:AC	-885237	0.640777	46	74	0.0763732	-0.226723	0.126173	0.0384252	-0.912905	0.43319	0.000365438	0.774186	0.207361	2028	0.741108	1
ENSG00000090889.12	chrX:70920231:A:G	630127	0.699029	39	62	0.809483	0.0121599	0.0502592	0.00122434	0.622085	0.18509	0.0110378	-0.228881	0.0878219	1992	1	1
ENSG00000120509.10	chrX:70936116:G:A	645602	0.0776699	13	16	0.00313369	-0.579126	0.189689	0.75544	0.0712548	0.22793	0.00364416	0.834164	0.277891	1992	1	1
ENSG00000082458.12	chrX:70114727:G:T	-330108	0.281553	38	58	0.00133565	-0.271247	0.0813767	0.243925	-0.283463	0.241355	7.09611e-05	0.689228	0.163836	1831	0.12993	1
ENSG00000165349.12	chrX:71658130:A:C	727005	0.854369	22	30	0.36661	0.16232	0.178701	0.00888527	1.71506	0.638381	0.000639714	-1.08415	0.304204	1597	1	1
ENSG00000230629.2	chrX:71118268:G:A	155304	0.0631068	10	13	0.0590625	-0.546653	0.285179	0.060227	-0.675765	0.354186	0.00354212	1.36015	0.451659	1559	1	1
ENSG00000227536.1	chrX:71192827:A:G	147357	0.0825243	12	17	0.00444439	-0.616163	0.210046	0.706558	0.129949	0.343853	0.00142275	1.40161	0.423066	1512	1	1
ENSG00000147164.12	chrX:71038071:A:G	-35355	0.606796	52	81	3.52262e-05	-0.500342	0.113704	0.243549	-0.435778	0.370746	0.00221138	0.665752	0.210054	1508	1	1
ENSG00000184481.17	chrX:71152405:T:C	56554	0.563107	56	90	0.00388551	-0.276547	0.0928067	0.00339749	-0.959988	0.317283	0.000308702	0.6233	0.16473	1476	0.455644	1
ENSG00000204165.6	chrX:71886605:C:A	779817	0.18932	25	39	0.204808	-0.193447	0.151238	0.14456	-0.54408	0.369019	0.0108428	0.851882	0.326033	1468	1	1
ENSG00000147168.13	chrX:70114336:C:T	-997772	0.0825243	12	17	0.000418199	-0.779639	0.211108	0.625136	-0.135357	0.275896	0.00485496	0.852021	0.293524	1453	1	1
ENSG00000184634.16	chrX:70587510:T:C	-531046	0.286408	38	59	0.00641455	-0.305701	0.109006	0.165138	0.39752	0.283604	0.000263433	0.771394	0.201375	1449	0.381715	1
ENSG00000196338.13	chrX:72070787:C:T	925956	0.0582524	8	12	0.0136623	0.860972	0.340904	0.133134	0.572168	0.376838	0.0123743	-1.28772	0.502387	1450	1	1
ENSG00000228427.3	chrX:71203118:C:T	4910	0.276699	38	57	0.271045	0.154289	0.139145	0.177311	0.569142	0.417908	0.00202952	-0.965239	0.301856	1430	1	1
ENSG00000147130.14	chrX:70756849:C:T	-498297	0.135922	19	28	0.23564	0.143937	0.120394	0.568539	0.136167	0.237749	0.00204342	-0.869522	0.272113	1361	1	1
ENSG00000147140.16	chrX:70956571:T:G	-326621	0.441748	56	91	0.000702595	0.233823	0.0661447	0.00521043	0.627574	0.218058	0.00138645	-0.354007	0.106588	1395	1	1
ENSG00000147166.11	chrX:71181702:G:A	-120048	0.257282	35	53	0.0275238	0.29146	0.129661	0.00972112	0.957767	0.360951	0.00132136	-0.887228	0.265903	1411	1	1
ENSG00000213706.2	chrX:71416066:AAC:A	63648	0.116505	16	24	0.55903	-0.11846	0.201839	0.763941	-0.117464	0.389724	0.00324719	1.2257	0.403057	1457	1	1
ENSG00000147133.15	chrX:72316406:C:G	950167	0.791262	27	43	0.0906711	0.160206	0.0934728	0.00428526	1.49201	0.506437	0.00829038	-0.630232	0.232393	1451	1	1
ENSG00000215120.2	chrX:71160266:G:C	-369959	0.0679612	11	14	0.373548	0.241974	0.270304	0.447763	-0.280343	0.367346	0.0100502	-1.32246	0.50072	1348	1	1
ENSG00000147162.14	chrX:71880831:C:G	347727	0.0679612	8	14	0.266788	-0.198118	0.177077	0.591205	-0.14356	0.266144	0.00693398	1.13755	0.409695	1347	1	1
ENSG00000147174.11	chrX:71101781:T:G	-476630	0.606796	51	81	0.000324471	0.39429	0.104615	8.13876e-05	1.46439	0.35131	6.13742e-05	-0.776022	0.18271	1293	0.0793569	1
ENSG00000186810.8	chrX:71658130:A:C	39619	0.854369	22	30	0.223167	-0.227244	0.185004	0.00675959	-1.84107	0.660899	0.00235262	0.991717	0.314934	1283	1	1
ENSG00000281852.1	chrX:72360282:G:A	663086	0.0970874	14	20	0.0469578	0.440941	0.21829	0.97225	-0.0129991	0.372433	0.00136071	-1.49028	0.447899	1196	1	1
ENSG00000242732.4	chrX:72461697:G:T	329796	0.0679612	10	14	0.808189	0.0628782	0.258098	0.555048	0.211967	0.357524	0.00754581	1.34542	0.489939	818	1	1
ENSG00000102309.15	chrX:71660788:C:A	-520565	0.0873786	12	18	0.203666	0.262383	0.204609	0.416148	0.27351	0.334509	0.00941675	-1.19055	0.4467	815	1	1
ENSG00000186871.7	chrX:72097399:G:T	-141628	0.126214	17	26	0.137432	-0.094842	0.0631659	0.300436	-0.129428	0.124128	0.00123039	0.432598	0.128772	776	0.954781	1
ENSG00000198034.11	chrX:73195497:A:G	918249	0.106796	15	22	0.00269067	-0.417849	0.134604	0.00601926	0.568293	0.201018	0.0192363	0.45221	0.189008	811	1	1
ENSG00000125931.11	chrX:72055094:T:G	-252093	0.135922	18	28	0.0203109	-0.483654	0.20399	0.499449	-0.264194	0.389294	0.0417069	0.748126	0.361071	843	1	1
ENSG00000147099.21	chrX:72221574:A:G	-351527	0.456311	58	94	0.000968979	0.353358	0.102872	0.162145	0.425059	0.301077	0.000210281	-0.81151	0.208257	1068	0.22458	1
ENSG00000067177.15	chrX:72000083:T:A	-714236	0.101942	15	21	0.342383	-0.164746	0.172415	0.0786651	0.482069	0.2704	0.0229229	0.652024	0.280746	1069	1	1
ENSG00000186462.9	chrX:73778657:C:T	563806	0.199029	29	41	0.00503104	0.412206	0.142618	0.0534145	0.665936	0.339332	0.00323756	-0.822973	0.270536	995	1	1
ENSG00000269904.2	chrX:74538725:A:G	975640	0.242718	33	50	0.0365141	-0.36925	0.173416	0.156363	-0.599114	0.418442	0.0112498	0.768646	0.295738	982	1	1
ENSG00000204116.11	chrX:73372688:G:A	-190512	0.11165	17	23	0.172612	0.17365	0.126109	0.614478	-0.110677	0.218815	0.00471958	-0.715038	0.245499	982	1	1
ENSG00000277577.1	chrX:73090165:C:T	-741105	0.543689	55	94	0.586637	0.0332277	0.0608486	3.03906e-08	1.33938	0.216684	0.00407708	-0.299776	0.101164	1028	1	1
ENSG00000229807.12	chrX:74301206:C:T	448483	0.11165	16	23	0.348035	0.143332	0.151782	4.55265e-05	1.02814	0.237444	0.0130946	-0.527605	0.207577	1033	1	1
ENSG00000225470.8	chrX:73609190:A:T	-334992	0.427184	57	88	0.356886	0.0723653	0.0780617	2.52094e-07	1.17126	0.206556	0.010484	-0.330916	0.126043	1129	1	1
ENSG00000274430.1	chrX:74856862:G:A	912530	0.101942	15	21	0.863954	0.0297509	0.173038	0.00267719	0.911955	0.293615	0.0570771	-0.567249	0.293535	1130	1	1
ENSG00000228906.1	chrX:73609190:A:T	-339783	0.427184	57	88	0.146806	0.171418	0.116923	0.00118211	1.04329	0.309383	0.00522023	-0.543214	0.18879	1135	1	1
ENSG00000234969.1	chrX:73115209:G:GT	-954067	0.150485	22	31	0.293376	-0.221495	0.20932	0.628924	-0.187526	0.386464	0.0226854	0.81288	0.349374	1354	1	1
ENSG00000271533.1	chrX:74468609:A:G	254949	0.23301	33	48	0.530768	-0.0509889	0.0809661	0.315558	-0.218809	0.21656	0.0106448	0.486548	0.185723	1471	1	1
ENSG00000230590.11	chrX:74404466:C:G	110892	0.0873786	12	18	0.0359926	-0.194887	0.0912647	0.389898	-0.121005	0.13992	0.0092862	0.439171	0.164462	1469	1	1
ENSG00000147100.11	chrX:74456658:A:C	35165	0.42233	57	87	0.0126492	-0.255282	0.0999196	0.0296429	0.733984	0.331049	0.01351	-0.507698	0.200684	1466	1	1
ENSG00000230673.3	chrX:74381052:T:A	-202494	0.305825	41	63	0.0213467	0.424971	0.180753	0.113985	0.738731	0.461943	0.0024758	-0.93006	0.296952	1476	1	1
ENSG00000131263.13	chrX:73695327:C:T	-919297	0.0825243	11	17	0.160669	-0.245496	0.17327	0.879064	0.0367831	0.240924	0.0125156	0.690338	0.269779	1511	1	1
ENSG00000094841.14	chrX:74431885:A:G	-724503	0.0873786	12	18	0.0489565	0.418315	0.209001	0.227058	0.383324	0.314727	0.036856	-0.79851	0.375719	2085	1	1
ENSG00000131269.19	chrX:76007278:TTTGTCTGTGCCC:T	850546	0.0776699	10	16	0.194934	0.231314	0.176871	0.193307	0.390124	0.297206	0.0307632	-1.00411	0.456065	2085	1	1
ENSG00000215105.4	chrX:76532513:GTT:G	785602	0.116505	18	24	0.283236	0.233299	0.215852	0.813898	0.0800846	0.339011	0.0676307	-0.65329	0.352315	2705	1	1
ENSG00000102390.11	chrX:77126585:C:T	953545	0.092233	13	19	0.0609059	0.369212	0.194037	0.0724648	0.582489	0.319724	0.0139555	-0.830815	0.330024	2967	1	1
ENSG00000198934.5	chrX:77084655:C:T	656945	0.0679612	9	14	0.266299	0.19317	0.172478	0.020228	0.64493	0.271825	0.0126877	-1.13967	0.446278	2982	1	1
ENSG00000085224.22	chrX:77439373:AGAGTGCAGTGGTGT:A	-346860	0.169903	22	35	0.581022	0.0948647	0.171143	0.298584	0.313271	0.299285	0.00365716	-0.783198	0.261018	1804	1	1
ENSG00000102158.19	chrX:78837702:G:A	942109	0.38835	52	80	0.709591	-0.0366066	0.0979253	0.0662604	-0.53785	0.288573	0.000616289	0.614347	0.171829	1614	0.99469	1
ENSG00000131174.7	chrX:77169455:A:T	-729985	0.0582524	7	12	0.000607712	-0.725996	0.202813	0.0149257	0.64674	0.259566	0.000174687	1.17337	0.297014	1608	0.280896	1
ENSG00000165240.20	chrX:78706545:T:C	795889	0.320388	44	66	0.444671	0.073326	0.0954287	0.0456964	0.550223	0.27078	0.00310688	-0.568485	0.186026	1595	1	1
ENSG00000248503.2	chrX:78726190:T:C	815449	0.61165	53	80	0.215991	-0.179538	0.143885	0.0985329	-0.857209	0.512439	0.0461476	0.581681	0.286873	1595	1	1
ENSG00000102144.15	chrX:78983033:C:T	917845	0.305825	43	63	0.869141	-0.0131545	0.0795722	0.630526	0.107643	0.222879	0.000103504	-0.694191	0.169294	1430	0.148011	1
ENSG00000187325.5	chrX:78795158:T:C	655508	0.805825	28	40	0.013358	-0.353746	0.139591	0.016738	-1.147	0.468699	0.0027259	0.769679	0.24829	1413	1	1
ENSG00000173198.6	chrX:79288266:C:T	960575	0.417476	57	86	0.0547677	0.253357	0.129846	0.721052	-0.134679	0.375781	0.000244069	-0.958505	0.248764	1356	0.330958	1
ENSG00000078589.13	chrX:79731499:C:A	786167	0.88835	16	23	0.156942	0.226945	0.15873	4.63606e-06	2.70656	0.548012	0.000250184	-0.980504	0.254954	2016	0.504371	1
ENSG00000147138.2	chrX:79395877:T:G	251214	0.412621	54	85	0.0854236	-0.161705	0.0927716	0.248369	-0.334073	0.287161	0.00674557	0.481868	0.172932	2303	1	1
ENSG00000078596.11	chrX:78380433:G:A	-987234	0.0970874	13	20	0.581957	0.0977258	0.176742	0.137027	0.472937	0.314652	0.0059623	-1.22794	0.433833	2213	1	1
ENSG00000165288.11	chrX:80220229:C:T	-589648	0.606796	52	81	0.718841	0.0291599	0.0806932	0.118554	-0.511151	0.323727	0.00562272	0.461905	0.162003	1187	1	1
ENSG00000073905.8	chrX:80039214:T:C	-890286	0.121359	18	25	0.205684	-0.303606	0.237825	0.280205	-0.403238	0.37072	0.0134152	0.912381	0.360266	973	1	1
ENSG00000198157.11	chrX:80718074:T:C	-483839	0.0582524	9	12	0.00277058	0.774946	0.250429	0.568618	-0.18991	0.331653	0.00642252	-1.2971	0.462589	634	1	1
ENSG00000131171.13	chrX:80890262:C:T	-311840	0.0679612	10	14	0.361688	0.136438	0.148664	0.63857	0.110844	0.235029	0.00492923	-0.953545	0.3291	634	1	1
ENSG00000231875.1	chrX:80810509:T:C	-552759	0.174757	24	36	0.0998647	0.278381	0.167085	0.0151067	0.955901	0.384363	0.00243248	-0.914857	0.291552	543	1	1
ENSG00000072133.11	chrX:83503183:G:T	-685016	0.165049	24	34	0.241362	-0.231607	0.196123	0.259438	-0.424269	0.373369	0.00422886	0.982238	0.332887	1648	1	1
ENSG00000165259.14	chrX:84426306:T:C	-76173	0.334951	44	69	0.430701	0.109547	0.138269	0.681485	-0.153738	0.373114	0.00040762	-0.833736	0.225286	1890	0.770402	1
ENSG00000155008.14	chrX:84422018:A:C	-581859	0.116505	16	24	0.0469369	-0.355828	0.176137	0.371159	-0.283562	0.315174	0.00718463	0.892191	0.322813	2251	1	1
ENSG00000147180.16	chrX:86032986:C:T	788954	0.65534	45	71	0.00503551	-0.320892	0.111036	0.000334878	-1.74927	0.465283	0.00105895	0.818441	0.240225	2376	1	1
ENSG00000124429.18	chrX:84933550:A:T	-446167	0.0582524	8	12	0.285365	0.210909	0.196008	0.43577	-0.213426	0.272383	0.00152044	-1.52031	0.461875	2421	1	1
ENSG00000188419.14	chrX:86546661:C:T	499100	0.160194	23	33	0.0461351	0.367485	0.181225	0.638291	0.154701	0.327749	0.00588348	-0.80147	0.282688	2556	1	1
ENSG00000237506.3	chrX:88387269:G:A	683066	0.169903	25	35	0.0114973	-0.558381	0.215516	0.21722	-0.502765	0.404015	0.000448131	1.25613	0.34206	3232	1	1
ENSG00000186310.10	chrX:93232035:A:G	-441543	0.23301	29	48	0.213632	0.196192	0.156417	0.158167	0.496251	0.348129	0.00118003	-0.834738	0.247498	2509	1	1
ENSG00000147202.18	chrX:96620332:C:T	-64331	0.601942	53	82	2.42037e-05	0.501268	0.111335	0.00438723	1.13535	0.386443	0.00122225	-0.745366	0.221734	2105	1	1
ENSG00000204086.4	chrX:96535420:C:T	-348488	0.169903	22	35	0.0522765	0.330489	0.167576	0.602639	-0.191001	0.365327	0.00546701	-0.948912	0.331659	2078	1	1
ENSG00000230592.2	chrX:101062101:A:G	905328	0.5	64	103	0.104422	-0.232724	0.141584	0.0386816	-0.914987	0.434767	0.0149297	0.668689	0.268386	1667	1	1
ENSG00000000003.15	chrX:100236090:TAAAG:T	-403901	0.247573	35	51	0.00258756	-0.47458	0.15224	0.0605481	-0.730581	0.383407	0.00102714	0.823331	0.24098	1719	1	1
ENSG00000102362.15	chrX:100890452:G:A	158329	0.339806	44	70	0.00432456	-0.275516	0.0936196	0.0265085	-0.586078	0.258945	0.000904968	0.55404	0.160296	1817	1	1
ENSG00000101811.13	chrX:101792998:A:G	972639	0.626214	49	77	0.855595	-0.0151401	0.0829089	0.00363224	-0.926986	0.308698	0.00146065	0.492316	0.148982	1849	1	1
ENSG00000239345.2	chrX:100649361:G:C	-207018	0.106796	15	22	0.169209	0.320697	0.231029	0.79439	0.0992983	0.379662	0.000827459	-1.54216	0.442602	1884	1	1
ENSG00000007952.18	chrX:101715671:A:G	841312	0.160194	25	33	0.0395924	0.426462	0.203609	0.093737	0.654794	0.385726	0.00135537	-1.17016	0.351555	1909	1	1
ENSG00000233680.4	chrX:100734723:T:A	-153867	0.514563	64	100	0.267334	0.141755	0.126847	0.0266465	0.950359	0.42029	0.00423204	-0.707952	0.239951	1912	1	1
ENSG00000182489.9	chrX:101099897:C:G	170464	0.461165	60	95	0.200368	0.141438	0.109483	0.00824058	0.961083	0.354105	0.000101031	-0.829572	0.201973	1857	0.187614	1
ENSG00000188917.15	chrX:101683924:A:G	631808	0.276699	37	57	0.373019	-0.131869	0.147144	0.493439	-0.27732	0.402954	0.0385428	0.568542	0.269952	1913	1	1
ENSG00000102384.13	chrX:100276698:G:T	-821520	0.0728155	10	15	0.00496879	-0.307654	0.106284	0.0430357	0.318127	0.154558	0.00940626	0.471643	0.176936	1997	1	1
ENSG00000102385.12	chrX:100411762:T:C	-808007	0.208738	33	43	0.00200579	-0.634341	0.198136	0.225257	-0.480067	0.392616	0.00247453	1.0022	0.319967	2015	1	1
ENSG00000102387.15	chrX:102156926:C:T	863869	0.228155	33	47	0.144604	0.266081	0.180487	0.743505	0.12971	0.394944	0.000656393	-1.13736	0.319844	1941	1	1
ENSG00000126953.8	chrX:101326644:C:T	-22098	0.140777	18	29	0.170204	-0.207212	0.149627	0.244906	-0.362919	0.309657	0.00598213	1.01573	0.359005	1950	1	1
ENSG00000010671.16	chrX:100584573:C:A	-806223	0.281553	38	58	0.026914	0.225284	0.0998118	0.0088577	0.758885	0.282353	0.00737974	-0.468404	0.170073	1932	1	1
ENSG00000241343.10	chrX:102266446:G:C	875622	0.0776699	11	16	0.0467215	0.394845	0.195254	0.0530364	0.503309	0.256047	0.00262878	-1.00524	0.323014	1932	1	1
ENSG00000102393.12	chrX:101177692:A:T	-230320	0.519417	63	99	0.395035	-0.0965758	0.112897	0.054309	-0.666742	0.341044	0.00566632	0.562566	0.197497	1919	1	1
ENSG00000126945.9	chrX:101095511:C:A	-312711	0.135922	17	28	0.125442	-0.193056	0.124582	0.988014	0.00343699	0.228028	0.000294711	0.752137	0.198061	1918	0.565255	1
ENSG00000196440.11	chrX:100891800:T:A	-526487	0.660194	42	70	0.288071	-0.1482	0.13851	0.0421473	-1.05025	0.508006	0.00876215	0.701319	0.260549	1901	1	1
ENSG00000126947.13	chrX:100866445:G:A	-684102	0.737864	37	54	0.0696941	-0.268192	0.14574	0.00179488	-1.58463	0.489409	0.00393947	0.712357	0.239441	1819	1	1
ENSG00000198960.11	chrX:101289947:G:T	-328054	0.0776699	10	16	0.129023	0.296721	0.19332	0.885003	-0.0431076	0.297042	0.000172511	1.74485	0.441266	1779	0.306897	1
ENSG00000102401.20	chrX:100879810:G:T	-742987	0.601942	51	82	0.0831631	0.174186	0.0991924	0.0118956	0.755775	0.293152	0.00585191	-0.484971	0.17094	1780	1	1
ENSG00000261101.2	chrX:102532272:C:T	904404	0.0825243	12	17	0.985541	-0.00359746	0.197851	0.508976	-0.221914	0.334406	0.00300378	1.21878	0.397343	1766	1	1
ENSG00000286000.1	chrX:100939727:C:T	-700694	0.179612	27	37	0.0639935	-0.348588	0.185421	0.828282	0.0891481	0.409566	0.00379426	1.00673	0.336928	1759	1	1
ENSG00000184867.14	chrX:102168873:A:G	509023	0.228155	33	47	0.00039184	0.576504	0.155282	0.765144	-0.101875	0.339788	0.00413652	-0.814049	0.275176	1742	1	1
ENSG00000178146.9	chrX:101424152:C:T	-356386	0.0776699	10	16	0.0571939	0.467415	0.24199	0.618432	0.191991	0.383865	0.000342262	-2.17807	0.580342	1646	0.563364	1
ENSG00000126952.17	chrX:102540848:T:C	683271	0.669903	45	68	0.218308	0.172355	0.138834	0.345396	0.461299	0.485813	0.0023178	-0.848241	0.26895	1588	1	1
ENSG00000166432.15	chrX:100959945:A:G	-972134	0.140777	21	29	0.12174	-0.206239	0.131763	0.464671	-0.193901	0.263835	0.0144398	0.599671	0.239452	1519	1	1
ENSG00000184515.11	chrX:101384538:G:A	-771439	0.0873786	13	18	0.000887629	-0.917271	0.264923	0.807063	0.0928591	0.378891	0.0128394	1.07373	0.421201	1423	1	1
ENSG00000158164.7	chrX:102266611:T:C	-250128	0.0728155	11	15	0.0175005	0.541749	0.222962	0.00320717	0.974298	0.319945	0.00187395	-1.38753	0.430403	1266	1	1
ENSG00000125962.14	chrX:101668134:T:C	-931034	0.0873786	14	18	0.0113894	0.723009	0.278675	0.352078	-0.340331	0.363451	0.015686	-0.955914	0.38663	1225	1	1
ENSG00000271147.8	chrX:103302462:GA:G	702942	0.0679612	10	14	0.669225	0.108814	0.253703	0.312737	-0.384274	0.378097	0.0143243	-1.31378	0.523953	1226	1	1
ENSG00000198932.13	chrX:102266548:A:G	-384544	0.0582524	8	12	0.0309181	-0.689208	0.313336	0.35295	-0.327148	0.350008	0.0163531	1.19438	0.486262	1224	1	1
ENSG00000158301.18	chrX:103252215:G:C	540039	0.145631	20	30	0.231333	-0.240051	0.198929	0.51686	-0.257171	0.394873	0.00176529	1.0228	0.315362	1195	1	1
ENSG00000286237.1	chrX:103706346:T:C	993851	0.451456	60	93	0.808741	0.0325488	0.133997	0.026236	1.05276	0.464268	0.000866495	-0.962626	0.277419	1194	1	1
ENSG00000198908.12	chrX:103717653:C:T	996965	0.334951	47	69	0.767242	-0.0423443	0.142545	0.0397465	0.906948	0.433359	0.0022937	-0.911343	0.288641	1173	1	1
ENSG00000223546.7	chrX:102948211:T:C	179053	0.135922	19	28	0.198701	0.215368	0.166086	0.733223	-0.115394	0.3373	0.00197784	-1.16208	0.362455	1216	1	1
ENSG00000239407.5	chrX:102509359:A:T	-375055	0.140777	21	29	0.893167	0.0226246	0.167895	0.186195	-0.493342	0.369783	0.0389542	-0.746857	0.355389	1122	1	1
ENSG00000102128.8	chrX:103372966:T:C	435694	0.674757	40	67	0.181523	0.199139	0.147663	0.00073992	1.69538	0.481777	0.00976889	-0.622391	0.234719	1137	1	1
ENSG00000286846.1	chrX:102959178:C:G	13207	0.334951	41	69	4.28787e-06	0.726656	0.146531	0.379617	0.332666	0.376395	9.78515e-05	-0.920935	0.223723	1123	0.109887	1
ENSG00000133169.6	chrX:103538037:G:T	473866	0.0679612	10	14	0.0471401	0.576133	0.28546	0.185842	0.498802	0.373572	0.00411212	-1.53644	0.519011	1044	1	1
ENSG00000102409.10	chrX:103855363:CAG:C	640255	0.116505	17	24	0.0832313	0.317885	0.181064	0.820385	-0.078536	0.344688	0.0482861	-0.767551	0.382319	913	1	1
ENSG00000180964.17	chrX:103514934:T:C	259742	0.184466	27	38	0.0537999	-0.274674	0.140193	0.0170249	-0.678389	0.277964	0.0201515	0.583254	0.245673	917	1	1
ENSG00000133134.11	chrX:102582036:G:A	-729010	0.0582524	8	12	0.0739134	0.417604	0.230404	0.088509	0.574861	0.333107	0.00652716	-1.41214	0.504655	934	1	1
ENSG00000185222.10	chrX:103310966:C:A	-45523	0.092233	13	19	0.125815	-0.265764	0.171674	0.272338	-0.335201	0.303124	0.014513	0.818182	0.326957	941	1	1
ENSG00000166681.14	chrX:104110889:T:G	734494	0.174757	26	36	0.0052422	0.439201	0.152719	0.72418	0.111572	0.314994	0.00359548	-0.854248	0.284147	948	1	1
ENSG00000281091.3	chrX:104031364:C:T	626587	0.131068	20	27	0.0144337	-0.608983	0.243154	0.655091	-0.168351	0.375372	0.0151461	0.819702	0.329732	951	1	1
ENSG00000234405.2	chrX:103524028:G:T	37567	0.0873786	12	18	0.252683	0.238218	0.206656	0.958722	0.0185154	0.356544	0.00347011	-1.44996	0.480364	982	1	1
ENSG00000172476.4	chrX:102953803:C:T	-565686	0.184466	27	38	0.186155	-0.203621	0.152609	0.378931	-0.306131	0.345871	0.0111332	0.758169	0.29127	973	1	1
ENSG00000287619.1	chrX:104398951:G:A	825673	0.092233	13	19	0.541238	0.131602	0.214422	0.549338	0.225308	0.374594	0.00690473	-1.27393	0.458563	970	1	1
ENSG00000133142.17	chrX:104519238:T:C	943007	0.684466	41	65	0.664048	-0.0456326	0.104648	0.231472	-0.41975	0.347949	0.0322551	0.466883	0.213987	967	1	1
ENSG00000196507.11	chrX:103088389:T:TA	-519062	0.286408	39	59	0.00623444	-0.29759	0.105731	0.0612292	-0.551187	0.290043	0.0276322	0.452035	0.20124	985	1	1
ENSG00000172465.14	chrX:103886716:G:T	258012	0.11165	16	23	0.00620723	-0.401964	0.142735	0.846214	-0.0543028	0.279015	0.0117337	0.805831	0.311944	1005	1	1
ENSG00000231154.1	chrX:104339233:C:T	651949	0.199029	27	41	0.0139135	-0.357345	0.141883	0.00508242	-1.0602	0.367267	0.000327865	0.927303	0.246239	1045	0.342619	1
ENSG00000123562.17	chrX:102865414:A:G	-822744	0.859223	18	29	0.367378	0.0885633	0.0976577	0.0019641	1.48948	0.464239	0.0086713	-0.636243	0.236038	1045	1	1
ENSG00000179363.7	chrX:103891006:AAACT:A	180097	0.0631068	10	13	0.192592	0.383158	0.291425	0.508827	-0.253927	0.382511	0.0123162	-1.49413	0.582511	1049	1	1
ENSG00000123570.4	chrX:103901585:A:G	69328	0.0728155	12	15	0.0154658	-0.769916	0.310713	0.708677	0.151527	0.404011	0.00563357	1.41321	0.495771	990	1	1
ENSG00000231787.4	chrX:104854272:A:C	949518	0.519417	60	99	0.00112761	-0.450256	0.132932	0.530729	-0.249006	0.395363	0.00672372	0.673714	0.241681	950	1	1
ENSG00000234345.2	chrX:103302462:GA:G	-608890	0.0679612	10	14	0.278555	0.268249	0.245766	0.108362	0.595178	0.366268	0.00100619	-1.73743	0.50756	948	0.953866	1
ENSG00000158427.15	chrX:102948211:T:C	-970685	0.135922	19	28	0.927285	-0.0168094	0.183573	0.546571	-0.225797	0.372813	0.00707027	-1.10954	0.400617	945	1	1
ENSG00000231728.5	chrX:103258984:C:G	-660564	0.116505	17	24	0.632101	0.0971176	0.202017	0.00165241	1.03665	0.31753	0.00716323	-0.841676	0.304417	943	1	1
ENSG00000230312.2	chrX:103497750:G:A	-430349	0.150485	22	31	0.00198817	0.702356	0.219183	0.870632	0.0602718	0.368828	2.93035e-05	-1.44153	0.323898	934	0.0273695	1
ENSG00000235946.1	chrX:103587818:C:CTTG	-475219	0.31068	42	64	2.68321e-05	-0.593509	0.132644	0.948947	-0.0222232	0.345917	0.00441569	0.658902	0.224444	915	1	1
ENSG00000269226.7	chrX:103336384:A:G	-739828	0.101942	16	21	0.0924772	-0.465111	0.272915	0.00861234	1.01016	0.37441	0.0146938	0.995028	0.398385	892	1	1
ENSG00000166707.11	chrX:103335914:C:A	-776217	0.23301	30	48	0.321918	0.130972	0.131352	0.632262	0.166731	0.346987	0.00132891	-0.859294	0.257672	861	1	1
ENSG00000269743.3	chrX:103916754:C:A	-240255	0.398058	52	82	4.80233e-06	0.596658	0.121032	0.0631378	0.666694	0.353456	0.00239868	-0.7451	0.237102	881	1	1
ENSG00000123575.9	chrX:104579556:A:G	413103	0.135922	19	28	0.437694	0.123323	0.158054	0.190871	-0.411132	0.311478	0.00496155	-1.02284	0.353294	877	1	1
ENSG00000181819.14	chrX:105779321:C:T	373674	0.213592	32	44	0.338995	0.159207	0.165446	0.585624	0.221209	0.403995	0.000865252	-1.07685	0.310296	863	0.746712	1
ENSG00000147231.14	chrX:106983213:C:T	371283	0.213592	29	44	0.014686	0.415832	0.166476	0.41687	-0.291251	0.35676	0.0152173	-0.606872	0.244297	862	1	1
ENSG00000133138.20	chrX:106089432:G:T	-713241	0.281553	37	58	0.525265	-0.0873623	0.136881	0.0514732	-0.685831	0.346533	0.00830151	0.651082	0.240125	838	1	1
ENSG00000133131.15	chrX:107753097:A:C	752885	0.199029	29	41	0.0471565	0.362713	0.179729	0.736296	0.120241	0.355726	0.00153057	-0.921131	0.280024	868	1	1
ENSG00000089682.16	chrX:107807167:C:G	688344	0.708738	37	60	0.265646	-0.148382	0.132305	0.0900583	-0.957079	0.557329	0.0126027	0.711163	0.278203	854	1	1
ENSG00000198088.10	chrX:107595870:A:G	389437	0.854369	20	30	0.251785	0.18947	0.164053	0.00528605	1.76774	0.615306	0.00820104	-0.824979	0.303762	837	1	1
ENSG00000147234.10	chrX:107595870:A:G	73420	0.854369	20	30	0.387318	0.125108	0.143876	0.034642	1.1611	0.539627	0.0107353	-0.697062	0.266401	905	1	1
ENSG00000147224.12	chrX:107461947:AT:A	-166477	0.0631068	9	13	0.144222	0.220558	0.149464	0.781347	0.0506539	0.18184	0.0321598	-0.563648	0.258191	1002	1	1
ENSG00000157514.16	chrX:107510350:T:C	-266992	0.854369	20	30	0.138277	-0.164816	0.110009	0.0852515	-0.632998	0.362952	0.0502449	0.349126	0.175447	1004	1	1
ENSG00000080561.13	chrX:107673303:A:G	-152452	0.606796	51	81	0.860361	-0.0225554	0.127778	0.241713	0.559269	0.47394	0.0533547	-0.484444	0.246788	953	1	1
ENSG00000101842.13	chrX:108829801:G:A	784831	0.0776699	11	16	0.0438934	0.493052	0.240552	0.606804	0.180969	0.350161	0.00482397	-1.10629	0.380828	1004	1	1
ENSG00000101843.19	chrX:107372083:A:T	-719459	0.18932	25	39	0.139267	0.208548	0.139553	0.149484	0.439736	0.301955	0.00420135	-0.694197	0.235088	1025	1	1
ENSG00000101844.18	chrX:107705834:A:G	-385834	0.101942	17	21	0.254859	0.272995	0.237923	0.476073	0.236361	0.330007	0.0138284	-0.876314	0.347614	1025	1	1
ENSG00000101888.11	chrX:110410410:G:A	874629	0.116505	16	24	0.00162264	-0.562495	0.171985	0.014502	-0.667861	0.266856	0.00308771	0.817794	0.267425	1267	1	1
ENSG00000176076.7	chrX:109782672:G:A	157500	0.0825243	13	17	0.0795357	-0.581793	0.327305	0.482322	0.290297	0.411135	0.0188725	1.12274	0.467792	1195	1	1
ENSG00000068366.20	chrX:110363002:C:G	629599	0.0776699	9	16	0.0268237	-0.457574	0.202603	0.22577	-0.390534	0.31975	0.00148094	2.01833	0.611597	1106	1	1
ENSG00000157600.12	chrX:110314030:C:T	311399	0.15534	23	32	0.0843693	-0.271043	0.154964	0.128569	-0.44812	0.291607	0.000296007	0.940494	0.247746	1078	0.319095	1
ENSG00000101935.10	chrX:109943030:G:A	-497203	0.893204	15	22	0.908498	-0.020071	0.174043	1.6359e-05	3.59821	0.780934	0.000349279	-1.55708	0.415551	913	0.318891	1
ENSG00000077264.15	chrX:111914762:A:T	970477	0.669903	44	68	0.363121	-0.114538	0.125178	0.0181886	-1.13605	0.470485	0.00933411	0.613271	0.229822	836	1	1
ENSG00000225031.1	chrX:112045175:A:G	423686	0.0728155	12	15	0.0389073	0.576248	0.274138	0.690405	-0.141294	0.353371	0.000378031	-1.80517	0.484818	1523	0.575741	1
ENSG00000101901.12	chrX:111767705:T:C	101894	0.0679612	10	14	0.000623076	-0.706153	0.197692	0.617772	0.126974	0.253393	0.000109608	1.28509	0.314647	1568	0.171866	1
ENSG00000182508.14	chrX:113115376:G:A	435322	0.15534	24	32	0.0126667	0.497629	0.194816	0.504919	0.25953	0.387361	0.000686251	-1.30468	0.368317	1868	1	1
ENSG00000126016.15	chrX:112885003:G:T	44188	0.38835	51	80	0.979649	0.00334422	0.13066	0.303688	-0.384013	0.37079	0.00477279	-0.64995	0.223451	2002	1	1
ENSG00000102024.18	chrX:116300571:A:G	739397	0.247573	36	51	0.527072	-0.0931469	0.146585	0.308408	-0.395694	0.385843	0.00476787	0.850971	0.292526	2172	1	1
ENSG00000228532.4	chrX:116466039:A:G	746810	0.135922	18	28	0.156958	-0.263233	0.184119	0.141151	-0.586922	0.394645	0.00209022	1.24985	0.392049	2173	1	1
ENSG00000234558.1	chrX:115330303:A:G	-778127	0.0970874	13	20	0.0567145	0.468877	0.242267	0.45912	-0.297656	0.400003	0.0077993	-1.18002	0.431588	2265	1	1
ENSG00000131725.14	chrX:118148821:A:G	-197252	0.0631068	9	13	0.177245	0.395004	0.289998	0.228378	0.410228	0.337783	0.00631068	-1.12292	0.399579	2253	1	1
ENSG00000147251.15	chrX:118539944:G:A	44046	0.558252	57	91	0.00180282	0.310853	0.0960486	0.0597718	0.636229	0.332857	0.0220613	-0.417668	0.178651	1975	1	1
ENSG00000131724.11	chrX:118465951:A:G	-261182	0.271845	33	56	0.0159136	0.389985	0.158091	0.524711	-0.210168	0.328854	0.000754716	-0.826523	0.235283	1976	1	1
ENSG00000174460.4	chrX:118370639:A:G	-453185	0.223301	30	46	0.00146892	-0.436656	0.132211	0.450263	0.240666	0.317105	0.000665866	0.852745	0.240104	2102	1	1
ENSG00000175556.17	chrX:118498501:C:G	-476113	0.169903	26	35	0.00264085	-0.396895	0.127598	0.897189	0.0364163	0.280877	0.00229862	0.801514	0.253913	2122	1	1
ENSG00000101856.10	chrX:118469788:A:G	-766457	0.470874	60	97	0.163453	-0.130066	0.0924185	0.0117432	-0.793019	0.30702	0.0025514	0.531457	0.170229	1965	1	1
ENSG00000077713.19	chrX:118821287:C:T	-578049	0.276699	39	57	0.00103564	-0.529168	0.154999	0.0333019	-0.777133	0.358395	0.0067165	0.713089	0.255771	2032	1	1
ENSG00000005022.6	chrX:119678452:T:G	210030	0.160194	22	33	0.753766	0.0296214	0.0940876	0.0814418	-0.373744	0.211616	0.000496519	0.788753	0.216617	2001	0.993534	1
ENSG00000224281.5	chrX:119340117:T:C	-129011	0.237864	34	49	0.00397781	-0.379795	0.127802	0.236062	-0.384347	0.321775	0.00222841	0.848513	0.267931	1997	1	1
ENSG00000018610.15	chrX:119498655:G:A	-66754	0.0679612	9	14	0.88968	-0.034008	0.244344	0.73519	-0.124255	0.366006	0.00458845	-1.73264	0.592885	1947	1	1
ENSG00000077721.16	chrX:120322167:A:C	747631	0.0825243	13	17	0.000164233	0.956216	0.240957	0.010408	0.821284	0.312498	8.13536e-05	-1.42791	0.342549	1939	0.157745	1
ENSG00000186416.16	chrX:119685677:T:C	79234	0.165049	23	34	0.00128985	0.450823	0.134801	0.228798	0.375741	0.309669	0.00138001	-0.982181	0.295592	1930	1	1
ENSG00000125354.23	chrX:119780286:G:T	86916	0.0631068	9	13	0.141472	-0.242818	0.163404	0.248112	0.27938	0.240017	0.000198909	1.39111	0.355522	1873	0.372557	1
ENSG00000279601.1	chrX:119641151:T:C	-52417	0.291262	39	60	0.00256243	-0.401743	0.12874	0.125272	-0.567546	0.36608	0.0002235	1.02351	0.263868	1873	0.418616	1
ENSG00000187808.5	chrX:120217214:A:C	458626	0.150485	20	31	0.811341	0.039377	0.164386	0.178379	0.487953	0.359186	0.00739014	-0.993845	0.360922	1949	1	1
ENSG00000198918.8	chrX:120355751:T:C	564121	0.495146	64	102	0.0791724	-0.176402	0.0991175	0.300905	-0.372653	0.357741	0.00299346	0.62478	0.203612	1945	1	1
ENSG00000286366.1	chrX:119751692:C:T	-40279	0.796117	29	42	7.01483e-05	-0.648567	0.154053	0.00929347	-1.397	0.52321	0.000265202	1.00394	0.262218	1945	0.515818	1
ENSG00000125351.12	chrX:119506493:G:A	-346505	0.213592	30	44	0.00909141	0.39123	0.146082	0.0636523	0.584727	0.310619	0.00256306	-0.815006	0.261179	1963	1	1
ENSG00000125352.6	chrX:119287285:CAG:C	-584448	0.0873786	14	18	0.00606113	-0.580871	0.205646	0.80755	0.0665183	0.272114	0.000496338	1.10426	0.303255	1931	0.958429	1
ENSG00000125356.7	chrX:120355751:T:C	483919	0.495146	64	102	0.0431144	-0.20252	0.0984303	0.394373	-0.30433	0.35526	0.00167161	0.659369	0.2022	1931	1	1
ENSG00000282933.2	chrX:119779499:A:G	-163335	0.796117	30	42	0.226864	-0.227756	0.186919	0.00166201	-1.76917	0.542217	0.00136384	0.994459	0.298947	1845	1	1
ENSG00000101882.10	chrX:120745096:G:T	801345	0.441748	56	91	0.00123372	-0.39693	0.118185	0.0587367	-0.692007	0.360531	0.000202088	0.784302	0.200678	1845	0.372853	1
ENSG00000237757.2	chrX:119898213:C:A	-314467	0.0631068	9	13	0.765366	-0.0783155	0.261464	0.936677	0.0268578	0.336928	0.000924973	1.84308	0.534302	1978	1	1
ENSG00000233382.7	chrX:119882340:G:A	-362927	0.145631	20	30	0.960383	0.0103725	0.208119	0.251825	0.466718	0.404143	0.00765656	-1.00004	0.364869	1940	1	1
ENSG00000177485.7	chrX:119913302:G:A	-337450	0.0970874	15	20	0.000249135	-0.495064	0.128687	0.0904727	-0.374812	0.218548	0.000557053	0.86193	0.23901	1942	1	1
ENSG00000125355.15	chrX:120261048:CGTTAG:C	-50508	0.106796	16	22	0.113436	0.333719	0.208359	0.00126986	1.28081	0.382405	0.000579547	-1.53044	0.425813	1942	1	1
ENSG00000005893.16	chrX:120480279:C:T	10914	0.121359	17	25	0.0730875	0.298941	0.164452	0.457242	-0.229188	0.306704	0.00257861	-0.937669	0.300682	1996	1	1
ENSG00000158290.18	chrX:120861290:G:T	285496	0.446602	56	92	0.250537	0.100662	0.0869273	0.100215	0.408888	0.245674	0.00349086	-0.442934	0.146841	2037	1	1
ENSG00000232119.8	chrX:121091157:C:A	497147	0.140777	22	29	0.0425831	-0.25922	0.125657	0.255235	-0.271258	0.236598	0.00149886	0.770837	0.233855	2043	1	1
ENSG00000171155.8	chrX:120478819:CTTT:C	-151235	0.378641	50	78	0.00508555	-0.280608	0.0972134	0.639423	0.134528	0.285977	0.000655565	0.674884	0.189768	2076	1	1
ENSG00000181511.5	chrX:119751874:T:C	-981220	0.490291	61	101	0.838893	-0.0266362	0.130559	0.645849	0.185933	0.402977	0.00529987	-0.610088	0.212424	1995	1	1
ENSG00000182890.5	chrX:122013253:G:A	965643	0.179612	24	37	8.63665e-05	0.782646	0.188514	0.0779418	0.635642	0.355659	0.0105773	-0.711176	0.271222	1907	1	1
ENSG00000234176.1	chrX:121518605:A:G	313591	0.626214	50	77	3.06962e-05	-0.634153	0.142894	0.106356	-0.726812	0.444684	0.000150264	1.01704	0.254641	1859	0.279342	1
ENSG00000179101.5	chrX:123083296:A:G	-431177	0.296117	38	61	0.631071	-0.0701457	0.145471	0.0372863	-0.861441	0.406279	5.66001e-05	1.19797	0.280569	2303	0.13035	1
ENSG00000125676.20	chrX:122871912:A:G	-861144	0.0631068	9	13	0.826168	0.0412388	0.18712	0.510664	0.173393	0.262336	0.00116899	-1.31709	0.390169	2180	1	1
ENSG00000101966.12	chrX:124514329:CA:C	654605	0.121359	18	25	0.002252	0.478765	0.151344	0.391264	-0.210511	0.244124	0.00224207	-0.748639	0.236545	2045	1	1
ENSG00000101972.19	chrX:123858084:C:G	-102128	0.475728	61	98	0.255155	0.0682151	0.0594887	0.08301	0.344119	0.195863	0.000642131	-0.406106	0.113987	1966	1	1
ENSG00000232412.1	chrX:124061017:T:C	99676	0.092233	12	19	0.0388531	0.398145	0.189355	0.000308828	1.3567	0.35857	0.00160938	-1.59152	0.486218	1966	1	1
ENSG00000183918.17	chrX:124471704:A:G	243836	0.742718	36	53	0.0871987	0.249202	0.143795	0.0226849	1.05949	0.455364	0.0018716	-0.781399	0.242354	1972	1	1
ENSG00000009694.13	chrX:125634434:T:C	670617	0.300971	41	62	0.0295201	0.269793	0.12159	0.0603139	0.637826	0.334417	6.91509e-05	-0.954001	0.226387	2039	0.140999	1
ENSG00000232177.1	chrX:125526622:G:T	-946263	0.820388	27	37	0.0634952	0.272446	0.144641	0.0298733	1.12582	0.50852	0.000986303	-0.94302	0.274984	2021	1	1
ENSG00000122126.17	chrX:129961168:T:C	421319	0.140777	20	29	0.125154	0.284791	0.183639	0.544067	-0.222338	0.364815	0.00100577	-1.15003	0.335949	1553	1	1
ENSG00000171388.12	chrX:129693779:G:A	38823	0.184466	23	38	0.696991	0.0675041	0.172696	0.83091	0.081133	0.378631	0.0100138	-0.978983	0.37048	1575	1	1
ENSG00000287024.1	chrX:129449598:C:T	-228750	0.179612	30	37	0.0724471	0.362148	0.198768	0.238581	0.438391	0.369016	0.00177903	-1.16708	0.360127	1559	1	1
ENSG00000122121.11	chrX:128881608:G:A	-857366	0.339806	44	70	0.00245988	0.383965	0.12251	0.218185	0.420223	0.338402	0.000566196	-0.785442	0.218101	1474	0.834573	1
ENSG00000122122.10	chrX:128782577:A:C	-997372	0.752427	32	51	0.00395847	0.254761	0.0856793	3.52937e-06	1.37093	0.273682	0.000773701	-0.507056	0.144659	1437	1	1
ENSG00000240143.1	chrX:129133790:C:G	-661204	0.402913	51	83	0.0845598	0.19255	0.110155	4.85298e-05	1.43026	0.331664	0.00828765	-0.506859	0.186892	1421	1	1
ENSG00000188706.13	chrX:129946989:C:T	103080	0.194175	29	40	0.00732106	-0.523896	0.190022	0.498444	-0.262849	0.386404	0.00129033	0.933594	0.279164	1333	1	1
ENSG00000156697.13	chrX:130567564:T:C	661443	0.864078	19	28	0.1203	0.261193	0.166217	0.070121	0.932788	0.507684	0.00384612	-0.722394	0.242145	1336	1	1
ENSG00000085185.15	chrX:129772519:C:T	-208588	0.0825243	13	17	0.00918704	-0.405969	0.151803	0.630587	-0.10583	0.219165	0.00396339	0.823028	0.276834	1271	1	1
ENSG00000102034.17	chrX:129200038:TG:T	-910678	0.305825	41	63	0.0286482	-0.167248	0.0749548	0.173328	-0.273352	0.19885	0.000718105	0.456386	0.129351	1228	0.881833	1
ENSG00000156709.14	chrX:129480306:G:A	-685581	0.723301	37	57	0.0070499	0.235854	0.085127	3.97563e-05	1.26594	0.289871	0.00011722	-0.638638	0.157102	1190	0.139492	1
ENSG00000286650.1	chrX:131137111:T:C	971157	0.621359	48	78	0.419886	-0.128901	0.158925	0.000282512	-1.94912	0.511579	0.00014372	0.965179	0.240884	1190	0.171027	1
ENSG00000134594.5	chrX:130362639:T:C	190677	0.354369	48	73	0.0447621	0.225916	0.110685	0.265288	0.377312	0.336176	0.0055489	-0.53194	0.186262	1177	1	1
ENSG00000056277.16	chrX:129963265:G:T	-305634	0.145631	21	30	0.0665761	0.27838	0.149537	0.914562	0.0314474	0.292131	0.00263895	-0.794381	0.255366	1178	1	1
ENSG00000102078.16	chrX:130524964:CATCT:C	185076	0.140777	19	29	0.254795	-0.191036	0.166471	0.396657	-0.313462	0.367702	0.00832714	0.865925	0.319493	1204	1	1
ENSG00000134597.16	chrX:129425827:G:A	-976160	0.0873786	11	18	0.0471659	0.339761	0.168364	0.0116199	0.778506	0.300939	0.00036202	-1.133	0.30324	1228	0.44456	1
ENSG00000221930.6	chrX:131236070:A:G	741105	0.199029	30	41	0.000177659	-0.64151	0.162585	0.771051	-0.103326	0.353789	9.23185e-05	1.28986	0.312099	1165	0.107551	1
ENSG00000287160.1	chrX:129794563:C:T	-703222	0.092233	15	19	0.149373	-0.349006	0.239587	0.239052	0.425785	0.358768	0.000836326	1.45268	0.417319	1163	0.972647	1
ENSG00000165675.16	chrX:130096340:T:C	-806977	0.92233	9	16	0.507523	0.129354	0.194257	0.00481225	1.96252	0.675377	0.000254567	-1.27272	0.331378	1133	0.288425	1
ENSG00000134602.16	chrX:131555109:C:A	-468193	0.587379	52	85	0.0511708	-0.24476	0.123507	0.0618536	-0.734113	0.387254	0.00517618	0.65313	0.226756	1189	1	1
ENSG00000232160.7	chrX:132120682:C:T	-96371	0.0776699	11	16	0.00770072	-0.551273	0.201287	0.979056	0.00808033	0.306775	0.0187971	1.11998	0.466334	1053	1	1
ENSG00000123728.10	chrX:131555109:C:A	-664371	0.587379	52	85	0.0284438	-0.286668	0.128304	0.0335207	-0.871217	0.402297	0.00848772	0.63681	0.235565	1056	1	1
ENSG00000076770.14	chrX:133280605:G:A	790637	0.160194	23	33	0.0610739	0.341143	0.179405	0.0735167	-0.517516	0.285128	0.013085	-0.620321	0.244027	924	1	1
ENSG00000076716.9	chrX:132605545:C:T	-809944	0.150485	20	31	0.606164	-0.101182	0.19543	0.35734	-0.34705	0.374724	0.00322809	0.960197	0.315543	723	1	1
ENSG00000227008.2	chrX:133767636:G:C	96665	0.941748	8	12	0.677341	-0.0991266	0.2373	0.003378	-3.16363	1.04493	0.0125453	1.35315	0.528988	790	1	1
ENSG00000156531.17	chrX:134957135:A:T	583823	0.0970874	15	20	0.0366302	0.405252	0.190446	0.00449492	0.873429	0.298145	0.0190117	-0.884594	0.369013	957	1	1
ENSG00000165704.15	chrX:134446047:T:C	-14118	0.0970874	15	20	0.00401658	0.285993	0.0963455	0.158503	-0.218833	0.153641	0.000418495	-0.725487	0.196456	950	0.39757	1
ENSG00000226107.1	chrX:135089048:T:C	566346	0.349515	48	72	0.582285	-0.0773241	0.139966	0.509801	-0.267745	0.404257	0.00271381	0.953678	0.307498	972	1	1
ENSG00000156500.15	chrX:134595617:GTA:G	-200778	0.237864	36	49	0.0922661	-0.236149	0.138475	0.0180278	-0.817266	0.337974	0.00400558	0.855089	0.287971	1042	1	1
ENSG00000156504.16	chrX:135529526:T:C	732294	0.0873786	14	18	0.00438105	-0.610428	0.207739	0.198116	-0.394851	0.304097	0.00650843	1.09321	0.390535	1041	1	1
ENSG00000101928.13	chrX:135881337:A:G	966080	0.0825243	10	17	0.00314302	0.716897	0.234892	0.509559	-0.22078	0.333155	0.00116828	-1.20704	0.357549	991	1	1
ENSG00000184785.6	chrX:134953988:G:A	-37003	0.665049	50	69	0.787008	-0.0342495	0.126305	0.119483	-0.765856	0.486281	0.000951852	1.05566	0.306831	1013	0.964226	1
ENSG00000134590.14	chrX:135591339:G:A	558984	0.106796	15	22	0.0227182	-0.366915	0.157739	0.0234611	-0.644865	0.278789	0.00201528	0.845568	0.264241	1028	1	1
ENSG00000286964.1	chrX:135360587:T:C	323306	0.0582524	9	12	0.0466043	0.613631	0.30328	0.975948	-0.0114756	0.379364	0.00549701	-1.53408	0.536547	1028	1	1
ENSG00000203950.6	chrX:134761234:G:A	-290962	0.116505	17	24	0.0364375	0.424096	0.199091	0.0299343	0.74588	0.337033	0.00148354	-1.2908	0.391206	1029	1	1
ENSG00000196972.9	chrX:134951676:T:C	-147036	0.150485	20	31	0.0689782	0.325304	0.176312	0.65284	-0.171431	0.379583	0.000911456	-1.44622	0.418695	1043	0.950648	1
ENSG00000186376.15	chrX:134595874:G:T	-748235	0.257282	38	53	0.148419	-0.189532	0.129801	0.931503	0.0290414	0.336737	0.00136597	0.900674	0.270795	1053	1	1
ENSG00000173275.13	chrX:134776085:AGT:A	-568711	0.106796	16	22	0.0389214	-0.467906	0.222613	0.70297	0.138227	0.361119	0.00170117	1.34938	0.41452	1054	1	1
ENSG00000165359.15	chrX:136210923:G:A	690280	0.475728	57	98	0.0752357	0.176906	0.0980594	0.035432	0.645955	0.301553	0.00409777	-0.482577	0.162949	1015	1	1
ENSG00000230162.1	chrX:135582682:G:A	-364457	0.0679612	8	14	0.257286	-0.304786	0.267	0.932941	-0.0315982	0.374262	0.00111392	2.55707	0.754077	1065	1	1
ENSG00000198689.11	chrX:136849429:G:C	875588	0.0582524	8	12	0.00487586	0.665851	0.229506	0.896411	-0.0380107	0.290961	0.00120103	-1.35637	0.402831	1059	1	1
ENSG00000169446.5	chrX:136315551:A:G	341488	0.0825243	12	17	0.775915	0.0536473	0.187792	0.725085	-0.091966	0.260533	0.0365096	-0.749894	0.352175	1059	1	1
ENSG00000022267.19	chrX:137092074:T:C	945372	0.184466	26	38	0.393307	0.129961	0.151367	0.286773	0.360041	0.335589	0.00478084	-0.799627	0.274965	1162	1	1
ENSG00000129680.16	chrX:136090206:T:C	-166276	0.242718	33	50	0.0110934	-0.347719	0.133516	0.116806	-0.529763	0.333894	0.000258238	0.890849	0.232204	1258	0.324864	1
ENSG00000102241.12	chrX:136373778:A:G	-123301	0.359223	46	74	0.00153308	0.232928	0.0708215	0.117393	0.331295	0.209146	0.000571753	-0.492551	0.136885	1365	0.780442	1
ENSG00000233093.6	chrX:135643776:G:A	-995763	0.101942	14	21	0.0158296	-0.577044	0.233726	0.10892	-0.607785	0.374627	0.00245982	1.19826	0.382319	1401	1	1
ENSG00000102245.8	chrX:136197545:A:G	-450613	0.364078	48	75	0.158119	-0.159788	0.112081	0.937135	-0.0261288	0.330175	0.012488	0.509757	0.199144	1398	1	1
ENSG00000129675.16	chrX:136145456:T:C	-635476	0.665049	43	69	0.093674	0.242335	0.142727	0.0710319	0.808619	0.441562	0.00619714	-0.596028	0.211603	1361	1	1
ENSG00000225125.2	chrX:136908028:A:C	100151	0.131068	19	27	0.104486	-0.289556	0.176193	0.978535	-0.00865172	0.320488	0.00317814	0.987294	0.323886	1397	1	1
ENSG00000232611.1	chrX:136511008:G:A	-336789	0.106796	15	22	0.00125566	-0.59519	0.177513	0.332875	0.264419	0.271301	0.000762587	0.936144	0.266733	1420	1	1
ENSG00000147274.14	chrX:135984997:GT:G	-895767	0.0679612	10	14	0.00583894	-0.425069	0.149785	0.0543643	0.374792	0.191754	0.0102467	0.582473	0.221141	1444	1	1
ENSG00000234062.8	chrX:137378351:C:T	468982	0.665049	47	69	0.0306315	0.28682	0.130167	0.220964	0.553328	0.448311	0.00412909	-0.661495	0.223561	1473	1	1
ENSG00000226031.5	chrX:139363955:G:A	652503	0.519417	57	99	0.377157	-0.114038	0.128361	0.0191966	-0.987439	0.412574	0.00112341	0.789154	0.232905	2116	1	1
ENSG00000129682.16	chrX:139323878:G:A	101101	0.126214	18	26	0.00233984	0.557788	0.177032	0.437735	0.24019	0.307862	0.00079378	-1.16212	0.332297	2075	1	1
ENSG00000101977.21	chrX:139367408:T:C	-340819	0.815534	25	38	0.0315422	0.411602	0.187842	0.0160888	1.78221	0.723713	0.0193417	-0.797322	0.333555	2006	1	1
ENSG00000101974.14	chrX:139154742:C:T	-790534	0.417476	57	86	0.00293908	-0.377024	0.122623	0.27323	-0.426343	0.386267	0.00128286	0.829077	0.247773	2260	1	1
ENSG00000214653.4	chrX:139229883:C:T	-802461	0.325243	43	67	0.72557	0.0540514	0.153406	0.0643724	0.794173	0.423051	0.00602728	-0.709672	0.251068	2187	1	1
ENSG00000182195.9	chrX:140571102:G:A	-606027	0.242718	32	50	0.412974	-0.122128	0.148347	0.785559	0.0867271	0.317615	0.000126432	1.0593	0.261974	2782	0.351734	1
ENSG00000268066.5	chrX:146996378:A:G	-915439	0.26699	33	55	0.568852	0.0663992	0.116028	0.76241	-0.0981364	0.323434	0.00508415	-0.660432	0.228792	2264	1	1
ENSG00000102081.15	chrX:148433955:G:T	522036	0.621359	50	78	0.17118	-0.146694	0.106173	0.121544	-0.646919	0.413087	0.00744644	0.577947	0.210095	2264	1	1
ENSG00000236337.1	chrX:147904576:C:T	-42365	0.0873786	13	18	0.600827	0.0979902	0.186492	0.0695206	-0.534541	0.290294	0.00270817	-1.1184	0.36053	2263	1	1
ENSG00000219507.4	chrX:147473095:AT:A	-579138	0.0679612	10	14	0.0504498	-0.613813	0.308743	0.300249	0.401419	0.38483	0.000399913	1.7384	0.469011	2179	0.87141	1
ENSG00000237741.1	chrX:148397857:T:C	-102758	0.18932	24	39	0.35547	-0.145421	0.156404	0.870759	-0.0587709	0.360001	0.00028108	1.37363	0.360391	2062	0.579587	1
ENSG00000155966.14	chrX:147625353:A:T	-875264	0.150485	19	31	0.827503	0.0300526	0.137435	0.785375	0.0649491	0.237649	0.00078765	-0.701039	0.200318	2062	1	1
ENSG00000223516.1	chrX:147921474:T:G	-625404	0.135922	18	28	0.342249	-0.138861	0.145284	0.5728	-0.192637	0.340097	0.00130066	1.23348	0.369118	2031	1	1
ENSG00000010404.18	chrX:149747413:CA:C	226317	0.0582524	8	12	0.0113098	0.55606	0.21411	0.121516	-0.458304	0.292625	0.00178005	-1.48344	0.457774	1543	1	1
ENSG00000238039.1	chrX:149454601:C:T	-71663	0.257282	35	53	1.20241e-09	0.965186	0.139075	0.0270969	0.79283	0.351696	0.000223053	-0.86208	0.222217	1553	0.346402	1
ENSG00000197620.11	chrX:148587516:A:G	-952839	0.0728155	10	15	0.00264389	-0.722312	0.232245	0.549399	0.205803	0.342217	0.000133464	1.58363	0.39315	1565	0.208871	1
ENSG00000241769.7	chrX:149708093:C:T	167134	0.101942	15	21	0.0271321	0.447299	0.198467	0.171614	0.464409	0.336471	0.000513828	-1.22835	0.338311	1563	0.803113	1
ENSG00000269556.8	chrX:150275223:C:T	643311	0.0679612	9	14	0.73036	0.0863038	0.24948	0.780013	0.103482	0.369171	0.00817212	1.23782	0.455558	1575	1	1
ENSG00000171116.7	chrX:148975046:G:A	-799022	0.286408	38	59	0.0339261	0.275384	0.127462	0.888819	-0.050459	0.359714	0.00239147	-0.699159	0.222412	1539	1	1
ENSG00000235703.6	chrX:149500400:T:C	-438213	0.538835	61	95	0.324945	0.0982096	0.0991166	0.00120295	-1.08639	0.322698	0.00196063	0.6113	0.190495	1641	1	1
ENSG00000197021.9	chrX:148966419:T:G	-972281	0.839806	19	33	0.0202669	-0.407033	0.171611	0.00863451	-1.51181	0.56054	0.00101837	0.854755	0.24998	1641	1	1
ENSG00000234825.3	chrX:150956973:A:G	724077	0.645631	45	73	0.00236649	0.452287	0.143719	0.0060515	1.4358	0.508215	0.000387497	-0.972969	0.261834	1948	0.754845	1
ENSG00000013619.14	chrX:150496377:T:C	134955	0.126214	17	26	0.0900651	-0.259734	0.151252	0.173565	-0.417607	0.303958	0.000497014	1.31287	0.360586	2044	1	1
ENSG00000171100.15	chrX:150767630:C:A	199009	0.252427	35	52	0.0379921	-0.273955	0.129697	0.623121	0.166121	0.336637	0.0057195	0.68914	0.242214	1975	1	1
ENSG00000063601.17	chrX:150796285:G:A	103314	0.121359	18	25	0.00314271	-0.530879	0.173941	0.783058	0.0890474	0.322256	0.00502621	0.894076	0.309302	2149	1	1
ENSG00000102181.21	chrX:151712445:G:A	813629	0.135922	18	28	0.0194915	0.412836	0.172928	0.227706	0.39886	0.327944	0.000446998	-1.28153	0.348904	2350	1	1
ENSG00000029993.15	chrX:151912382:C:T	931873	0.131068	21	27	0.00707215	-0.224315	0.0809952	0.121581	-0.230949	0.147486	0.00110598	0.482372	0.142156	2430	1	1
ENSG00000160131.13	chrX:152204898:C:T	808383	0.203883	28	42	0.000685179	0.455601	0.128601	0.386678	0.261697	0.300547	0.000150993	-0.851165	0.213184	2686	0.405568	1
ENSG00000287918.1	chrX:151785383:T:G	388241	0.092233	12	19	0.00125828	0.741024	0.221051	0.0755814	0.628154	0.348609	1.99302e-05	-1.83617	0.403139	2686	0.0535326	1
ENSG00000130032.17	chrX:151771722:A:G	77115	0.334951	43	69	0.0113782	0.340407	0.131187	0.374542	0.320832	0.359145	0.00250756	-0.742466	0.237378	2567	1	1
ENSG00000147400.10	chrX:152184473:A:G	-646284	0.320388	44	66	0.0195749	0.284625	0.119308	0.190876	0.470493	0.356455	0.00204356	-0.83867	0.26246	2305	1	1
ENSG00000147383.11	chrX:153598189:C:G	767222	0.252427	33	52	0.33227	0.122181	0.125204	0.708003	0.109863	0.292215	0.0003694	-0.858729	0.230204	2304	0.851098	1
ENSG00000147394.18	chrX:153769297:C:T	854855	0.514563	64	100	0.248518	-0.0885826	0.0761676	0.00601481	-0.705065	0.249374	0.00098209	0.500893	0.146002	2229	1	1
ENSG00000198883.12	chrX:153659219:G:C	665103	0.131068	19	27	0.038775	-0.47673	0.226636	0.119956	-0.559609	0.355786	2.03429e-05	1.4676	0.322607	2176	0.0442662	1
ENSG00000183837.9	chrX:153573680:T:A	517271	0.61165	51	80	0.0355637	0.215074	0.100477	0.0394529	0.739057	0.352598	0.00210656	-0.587145	0.184322	2160	1	1
ENSG00000235961.6	chrX:152766332:A:T	-306122	0.640777	49	74	0.0115374	0.357951	0.138226	0.0815079	0.818561	0.463577	0.000721589	-0.898864	0.254868	2155	1	1
ENSG00000063587.15	chrX:153321135:T:C	-13012	0.669903	45	68	0.00278104	0.338431	0.109411	0.0443535	0.757965	0.370625	0.00701713	-0.563385	0.20322	1903	1	1
ENSG00000189420.8	chrX:153335872:A:G	-82450	0.169903	24	35	0.00977253	-0.423557	0.159742	0.781284	-0.0937555	0.336469	0.000249455	0.933544	0.242689	1874	0.467478	1
ENSG00000183479.12	chrX:152999721:C:T	-470866	0.621359	48	78	0.0252291	0.243611	0.10668	0.0812404	0.596713	0.337635	0.000916624	-0.582003	0.168581	1864	1	1
ENSG00000213397.10	chrX:154464930:T:C	969414	0.0728155	9	15	3.97462e-05	0.870079	0.199224	0.587099	-0.129101	0.23671	0.000191166	-1.03213	0.263002	1865	0.356524	1
ENSG00000260081.2	chrX:152909889:T:C	-689426	0.859223	20	29	0.123875	-0.331466	0.213	0.0573329	-1.35058	0.699621	0.00357902	1.11148	0.369517	1828	1	1
ENSG00000262919.8	chrX:153812809:T:C	212764	0.393204	51	81	0.0167606	-0.302196	0.123513	0.0264154	-0.851533	0.375991	0.00502011	0.600522	0.207718	1828	1	1
ENSG00000130821.16	chrX:154444495:GCA:G	756569	0.184466	25	38	0.188665	-0.225856	0.170251	0.975015	0.011585	0.368676	0.000448896	1.23177	0.335473	1776	0.797239	1
ENSG00000185825.17	chrX:153626848:C:T	-97717	0.325243	44	67	0.0332624	0.259758	0.119767	0.450242	0.253965	0.334613	0.000282528	-0.858498	0.225329	1792	0.506291	1
ENSG00000101986.12	chrX:152768704:TG:T	-956152	0.0825243	11	17	0.000461802	0.749198	0.204521	0.293201	0.378973	0.358011	0.00282032	-1.57083	0.508604	1792	1	1
ENSG00000180879.14	chrX:152867034:G:T	-926482	0.140777	20	29	0.00707561	0.305265	0.110232	0.97269	0.00764787	0.222654	0.000921584	-0.694036	0.201131	1741	1	1
ENSG00000067829.19	chrX:153503691:G:C	-290832	0.441748	54	91	0.170544	0.184843	0.133583	0.297072	0.363214	0.345905	0.00422371	-0.577896	0.195825	1741	1	1
ENSG00000198910.14	chrX:153433670:G:A	-452503	0.0825243	13	17	0.110554	0.384904	0.238361	0.00585013	-0.898786	0.316788	0.00214886	-1.26348	0.397458	1713	1	1
ENSG00000089820.16	chrX:153745236:G:T	-183183	0.650485	47	72	0.118778	0.135393	0.0858015	0.000627375	1.05948	0.296783	0.00325569	-0.460422	0.151449	1658	1	1
ENSG00000102030.16	chrX:153697746:T:A	-237320	0.0679612	10	14	0.0021112	0.455965	0.143173	0.00118063	0.605322	0.179485	0.000123319	-0.924117	0.22814	1634	0.201503	1
ENSG00000102032.13	chrX:153503691:G:C	-440996	0.441748	54	91	0.133699	0.172368	0.113692	0.0160526	0.725243	0.2944	0.0126916	-0.4256	0.166666	1615	1	1
ENSG00000172534.14	chrX:153640838:A:T	-330980	0.199029	26	41	0.356556	0.0694812	0.0748988	0.0817597	0.289003	0.16381	0.0106049	-0.30771	0.117395	1623	1	1
ENSG00000177854.8	chrX:153654801:A:G	-317953	0.538835	58	95	0.00274995	0.370269	0.119558	0.280597	0.364863	0.335716	0.000220519	-0.735592	0.189449	1622	0.357682	1
ENSG00000184216.14	chrX:153987082:T:C	-32820	0.116505	14	24	0.008812	-0.368099	0.136859	0.559124	-0.179963	0.306703	0.000864681	1.2595	0.362905	1562	1	1
ENSG00000169057.23	chrX:153411176:G:A	-725927	0.18932	26	39	0.0877566	0.211067	0.122009	0.0395818	0.591213	0.282252	0.00241915	-0.730275	0.232593	1451	1	1
ENSG00000285018.1	chrX:154815388:G:A	440793	0.145631	21	30	0.183182	-0.259788	0.193376	0.267535	-0.429247	0.384265	0.0042026	1.11828	0.378718	1201	1	1
ENSG00000196924.18	chrX:153464618:G:A	-910020	0.5	62	103	0.0859076	-0.150544	0.0865043	0.290941	-0.310734	0.292164	0.0071516	0.39757	0.143763	1201	1	1
ENSG00000102119.11	chrX:155135306:G:A	756033	0.121359	15	25	0.000907934	0.490361	0.141914	0.559544	0.15923	0.271661	0.0054471	-0.71486	0.249742	1198	1	1
ENSG00000147403.16	chrX:153512949:C:G	-884205	0.84466	22	32	0.00124027	0.464515	0.138377	0.00123851	1.38987	0.413981	0.000288982	-0.757253	0.199104	1190	0.343888	1
ENSG00000280195.1	chrX:155085755:G:A	686939	0.242718	34	50	0.0326856	0.337828	0.155234	0.899826	-0.0451927	0.357796	0.00194549	-0.819611	0.255208	1186	1	1
ENSG00000207165.1	chrX:153455121:G:A	-945160	0.11165	16	23	0.0775417	0.342671	0.19147	0.328186	0.352516	0.358178	0.00596141	-1.00793	0.356094	1187	1	1
ENSG00000102125.16	chrX:153666024:G:A	-745515	0.247573	32	51	0.581554	-0.0648894	0.117231	0.630882	-0.135908	0.281695	0.00618867	0.661533	0.234818	1179	1	1
ENSG00000013563.14	chrX:153774047:G:C	-638065	0.679612	42	66	0.151592	-0.185744	0.128215	0.0273415	-1.11016	0.493273	0.00755857	0.642119	0.233882	1179	1	1
ENSG00000197180.2	chrX:153623735:A:G	-804744	0.0679612	9	14	0.0211021	-0.464192	0.197049	0.105193	-0.48187	0.293823	0.000745137	1.62245	0.461336	1171	0.872555	1
ENSG00000071553.17	chrX:154319942:G:A	-108703	0.0728155	11	15	0.337957	0.174289	0.180728	0.0629182	0.499924	0.264815	0.00250472	-1.10821	0.354269	1171	1	1
ENSG00000203879.12	chrX:153564864:A:G	-872049	0.917476	12	17	0.0461657	0.440462	0.217245	0.000586824	2.47309	0.688819	0.00080682	-1.18068	0.338093	1155	0.931877	1
ENSG00000071859.15	chrX:154117390:TG:T	-326751	0.131068	18	27	0.052935	0.346875	0.176387	0.0686585	0.685286	0.370981	0.000379966	-1.52552	0.40988	1141	0.433542	1
ENSG00000130827.6	chrX:154850978:T:C	392697	0.131068	19	27	0.974506	-0.00513824	0.160246	0.584296	-0.165198	0.300634	0.00316692	0.945144	0.309937	1107	1	1
ENSG00000196976.7	chrX:153653883:C:T	-825374	0.160194	22	33	0.0190849	0.316675	0.132186	0.312643	0.271153	0.266742	0.00110974	-0.84982	0.250524	1062	1	1
ENSG00000102178.13	chrX:154451760:G:A	-34855	0.106796	16	22	0.00488109	0.425697	0.146748	0.405758	0.226663	0.271097	0.000771153	-1.0328	0.294564	1055	0.813567	1
ENSG00000126903.16	chrX:153525525:G:A	-965165	0.11165	15	23	0.0107346	0.38778	0.148199	0.0280752	0.667762	0.298151	0.00110287	-1.19856	0.353125	1055	1	1
ENSG00000071889.16	chrX:154292833:CAGG:C	-223409	0.378641	50	78	0.0907758	-0.193073	0.112686	0.381751	-0.26087	0.296493	0.00233332	0.640619	0.203262	1024	1	1
ENSG00000269335.5	chrX:153578792:T:C	-962407	0.383495	49	79	0.665493	-0.0593735	0.136787	0.0743184	-0.742613	0.410308	0.000518758	0.852392	0.234953	1008	0.522908	1
ENSG00000160211.19	chrX:154704870:A:C	157298	0.179612	27	37	0.0268902	-0.270033	0.119618	0.409774	-0.21076	0.254255	0.00306508	0.683754	0.223412	1006	1	1
ENSG00000275882.1	chrX:153700021:A:T	-948254	0.0679612	9	14	0.0226725	0.591696	0.254285	0.247506	0.407286	0.349449	0.00040587	-1.67039	0.451203	860	0.349048	1
ENSG00000160219.12	chrX:153824929:C:T	-926654	0.88835	17	23	0.0253014	-0.41956	0.183824	0.127686	-1.11204	0.721947	0.0188901	0.855879	0.356657	712	1	1
ENSG00000130826.18	chrX:154658120:C:T	-104622	0.320388	43	66	0.0390921	-0.147471	0.0702242	0.417188	-0.168219	0.206197	0.00132163	0.436374	0.130784	711	0.939676	1
ENSG00000229237.2	chrX:154145453:A:ACT	-671948	0.199029	29	41	0.444705	0.133028	0.17314	0.00133832	1.34587	0.403851	0.0013277	-1.15756	0.34708	653	0.866989	1
ENSG00000130830.15	chrX:153980567:A:G	-840440	0.194175	28	40	0.00375032	-0.429244	0.143466	0.182475	-0.383666	0.28512	0.00401422	0.594924	0.200404	649	1	1
ENSG00000277203.1	chrX:154485691:T:G	-400658	0.558252	55	91	0.992603	-0.00124312	0.133636	0.230541	-0.507358	0.419725	0.0228979	0.45169	0.19445	582	1	1
ENSG00000165775.18	chrX:154814153:C:T	-211827	0.839806	27	33	0.0167933	0.360706	0.147473	0.000876573	1.46709	0.423242	0.0050551	-0.621455	0.215139	532	1	1
ENSG00000185010.15	chrX:154325251:C:G	-701689	0.160194	20	33	0.110845	0.359566	0.222854	0.725073	-0.121751	0.344896	0.0122498	-0.710826	0.276907	531	1	1
ENSG00000182712.16	chrX:155223241:C:T	152105	0.300971	40	62	0.587109	-0.0597809	0.109613	0.781202	-0.0796244	0.285645	0.0169202	0.457714	0.187359	516	1	1
ENSG00000185515.14	chrX:154313477:C:T	-757943	0.106796	15	22	0.456713	0.141981	0.189777	0.455892	-0.210658	0.281059	0.00651088	-0.836609	0.298882	516	1	1
ENSG00000214827.11	chrX:154149784:A:AC	-998153	0.0631068	10	13	0.418793	0.22973	0.282571	0.980882	0.00825694	0.343413	0.0217141	-1.05415	0.44967	434	1	1
ENSG00000155959.12	chrX:154339670:CA:C	-857337	0.11165	16	23	0.0405641	-0.224046	0.107506	0.373179	-0.173759	0.193952	0.00313984	0.648833	0.212566	427	1	1
ENSG00000155961.5	chrX:155100588:C:T	-163903	0.0728155	10	15	0.0600977	-0.353491	0.185178	0.496491	-0.194266	0.284284	0.0041193	1.17608	0.397362	427	1	1
ENSG00000155962.13	chrX:155223848:G:A	-110809	0.0873786	15	18	0.411721	0.227955	0.276151	0.169209	0.551409	0.397233	0.0552367	-1.00661	0.516914	400	1	1
ENSG00000277150.2	chrX:154503246:C:T	-955374	0.0873786	13	18	0.417219	-0.207865	0.254811	0.474303	0.284885	0.39616	0.0196982	1.26379	0.530304	294	1	1
ENSG00000224533.4	chrX:155084948:C:T	-381592	0.11165	16	23	0.376851	0.20918	0.235301	0.921565	0.0409509	0.414506	0.0864581	-0.830162	0.477875	287	1	1
ENSG00000185973.11	chrX:155409889:C:T	-260055	0.0873786	14	18	0.447828	-0.181719	0.238149	0.502775	-0.222168	0.32993	0.0789816	0.736356	0.413479	232	1	1
ENSG00000168939.11	chrX:155189093:C:T	-578719	0.927184	10	15	0.352984	0.259299	0.277438	0.0116171	2.44487	0.945055	0.0206562	-1.04922	0.443787	184	1	1
ENSG00000124333.16	chrX:155320059:T:C	-561286	0.160194	23	33	0.0900461	-0.22404	0.130458	0.00935919	-0.727578	0.27276	0.00177998	0.746004	0.230208	142	0.252757	1
ENSG00000124334.17	chrX:155109238:C:T	-888343	0.0582524	9	12	0.895721	0.0446036	0.339154	0.545512	0.232384	0.382677	0.0315128	1.23371	0.562927	123	1	1
ENSG00000185203.12	chrX:155085755:G:A	-931082	0.242718	34	50	0.446983	-0.121435	0.158847	0.327878	0.360566	0.366124	0.0100984	0.68926	0.261147	117	1	1
ENSG00000182484.15	chrX:155050549:A:G	-970277	0.145631	22	30	0.116008	0.301954	0.18989	0.104852	-0.610943	0.372154	0.0293197	-0.883027	0.397455	115	1	1

### Sheet: NaiveT sex
phenotype_id	variant_id	tss_distance	af	ma_samples	ma_count	pval_g	b_g	b_g_se	pval_i	b_i	b_i_se	pval_gi	b_gi	b_gi_se	tests_emt	pval_emt	pval_adj_bh
ENSG00000227232.5	chr1:925628:G:C	896058	0.784314	36	44	0.0447865	-0.501722	0.245667	0.00271326	-1.6664	0.536527	0.00126628	1.04604	0.311716	397	0.502714	1
ENSG00000239945.1	chr1:995786:A:G	904681	0.387255	64	79	0.0135443	0.482552	0.190626	0.0482887	0.740191	0.36844	0.00342158	-0.891443	0.294461	495	1	1
ENSG00000238009.6	chr1:810809:A:G	677086	0.0833333	15	17	0.0148896	0.827958	0.331846	0.6463	0.125624	0.272595	0.000168084	-1.82313	0.459181	616	0.103539	1
ENSG00000268903.1	chr1:984145:TAGTC:T	848250	0.0784314	16	16	0.178267	-0.457356	0.336443	0.338949	-0.260179	0.270276	0.00158542	1.86475	0.567957	624	0.989303	1
ENSG00000269981.1	chr1:914991:G:T	777026	0.563725	69	89	0.0322982	0.455928	0.208855	0.0163168	1.10223	0.448156	0.0023986	-0.964676	0.306525	625	1	1
ENSG00000241860.7	chr1:770502:G:A	596640	0.0931373	15	19	0.160406	0.391082	0.275732	0.0969392	0.465108	0.276553	0.00884937	-1.09479	0.406823	683	1	1
ENSG00000279457.4	chr1:920661:G:A	725250	0.142157	28	29	0.205238	0.300891	0.235378	0.906391	0.0284468	0.241061	0.00207108	-1.45074	0.453951	783	1	1
ENSG00000228463.10	chr1:1284561:G:A	924880	0.102941	19	21	0.00200393	-0.802835	0.250363	0.00381894	-0.860088	0.287681	0.00124406	1.74141	0.518061	1069	1	1
ENSG00000237094.12	chr1:911220:CT:C	388292	0.828431	33	35	0.0325881	0.530589	0.243477	0.00220239	2.29146	0.721609	0.00139318	-1.25765	0.378233	1330	1	1
ENSG00000225972.1	chr1:898676:A:C	269614	0.147059	26	30	0.0122335	-0.822498	0.320016	0.157346	-0.430137	0.301018	0.000396637	1.44716	0.389417	1471	0.583453	1
ENSG00000225630.1	chr1:1505170:T:C	875530	0.0588235	12	12	0.350967	-0.397651	0.423569	0.704546	-0.103725	0.272457	0.0171063	1.46486	0.600104	1473	1	1
ENSG00000237973.1	chr1:1583446:C:CG	952372	0.107843	21	22	0.014674	-0.914168	0.365574	0.363032	-0.258006	0.281848	0.00423115	1.3945	0.472016	1474	1	1
ENSG00000229344.1	chr1:1251285:G:A	618528	0.166667	32	34	0.058658	0.559611	0.291273	0.806567	0.0706548	0.287494	0.0040104	-1.12062	0.376946	1476	1	1
ENSG00000240409.1	chr1:953858:G:A	320323	0.0833333	17	17	0.588808	-0.171633	0.316083	0.632011	-0.129231	0.2687	0.00182801	1.89983	0.586937	1477	1	1
ENSG00000248527.1	chr1:1374694:C:G	740998	0.848039	28	31	0.0635333	0.557495	0.295831	0.00241084	2.56732	0.816204	0.00232922	-1.36676	0.432942	1477	1	1
ENSG00000198744.5	chr1:1174402:G:A	540026	0.186275	38	38	0.0978561	-0.440546	0.26268	0.0019836	-0.99661	0.310467	0.000204602	1.74673	0.446392	1477	0.302198	1
ENSG00000228327.3	chr1:1285758:G:A	507132	0.127451	23	26	0.00192795	-0.8461	0.262814	0.207465	-0.310764	0.244311	0.00175942	1.18125	0.363534	1696	1	1
ENSG00000237491.10	chr1:924024:C:G	145277	0.77451	37	46	0.00209574	0.686363	0.215032	1.69359e-05	2.20542	0.47825	3.91158e-05	-1.22118	0.27861	1696	0.0663403	1
ENSG00000230092.7	chr1:967941:G:A	150229	0.848039	30	31	0.290894	0.271543	0.255215	0.0017259	2.23373	0.686112	0.00425706	-1.13946	0.385967	1715	1	1
ENSG00000228794.10	chr1:1223251:A:G	398113	0.906863	17	19	0.416131	0.188761	0.230796	0.00343261	2.40975	0.796273	0.00571988	-1.16719	0.409735	1717	1	1
ENSG00000225880.5	chr1:1334606:G:A	507084	0.0833333	15	17	0.494368	-0.173085	0.251989	0.311863	-0.221163	0.217152	0.00200106	1.18936	0.370848	1717	1	1
ENSG00000230021.10	chr1:1825782:G:A	997986	0.151961	30	31	0.0478413	-0.636592	0.316221	0.193779	-0.39871	0.303958	6.05225e-05	1.85932	0.436281	1719	0.104038	1
ENSG00000288531.1	chr1:928131:T:C	67905	0.230392	41	47	0.0468875	-0.395441	0.195564	0.0187846	-0.660497	0.274731	0.000948639	1.1043	0.320321	1749	1	1
ENSG00000230699.2	chr1:1423368:G:A	511933	0.102941	18	21	0.216018	0.287413	0.23027	0.829965	0.0516823	0.239793	0.00264414	-1.12998	0.362804	1797	1	1
ENSG00000188976.11	chr1:1174573:G:A	215264	0.0686275	14	14	0.0026271	-0.78505	0.251882	0.247599	0.21927	0.188108	0.000244583	1.55385	0.402501	1915	0.468376	1
ENSG00000187961.14	chr1:909894:G:T	-50690	0.323529	54	66	0.00500688	0.431699	0.149086	0.00544869	0.62914	0.21953	0.000410747	-0.715318	0.193033	1919	0.788224	1
ENSG00000187583.11	chr1:1486354:G:C	519872	0.147059	26	30	0.00441575	0.801266	0.272584	0.0341162	0.612478	0.283576	0.00593195	-1.04844	0.369727	1940	1	1
ENSG00000272512.1	chr1:1086315:A:G	88264	0.661765	55	69	0.9957	0.000788618	0.145821	4.2162e-05	-1.64905	0.378016	0.0006325	0.819676	0.229352	2056	1	1
ENSG00000188290.11	chr1:1913254:C:T	913082	0.421569	64	86	3.21138e-05	0.624037	0.14063	0.116039	0.352142	0.221363	1.98372e-05	-0.795477	0.174114	2071	0.0410827	1
ENSG00000187608.10	chr1:758443:G:C	-242695	0.0686275	14	14	0.056849	0.677456	0.350005	0.316748	0.226694	0.224856	0.00251657	-1.56405	0.499518	2073	1	1
ENSG00000224969.1	chr1:1913254:C:T	900061	0.421569	64	86	0.0498658	0.384886	0.192958	0.000245072	1.17238	0.303731	0.000188042	-0.940718	0.2389	2100	0.394887	1
ENSG00000188157.15	chr1:1242865:C:T	222745	0.161765	32	33	0.171628	0.303725	0.219971	0.0547993	0.436057	0.223363	0.000223517	-1.17246	0.301634	2105	0.470503	1
ENSG00000242590.1	chr1:993469:CAG:C	-61564	0.0735294	14	15	0.0893843	0.423781	0.246115	0.516133	0.137839	0.211236	1.20416e-05	-1.92418	0.409145	2167	0.026094	1
ENSG00000217801.10	chr1:1182106:A:G	122398	0.264706	45	54	0.189819	0.285307	0.215552	0.206115	0.42114	0.33009	0.0037492	-1.04435	0.348574	2184	1	1
ENSG00000237330.3	chr1:1182106:A:G	107800	0.264706	45	54	0.0259852	0.333107	0.146523	0.000826627	0.783251	0.224381	7.80834e-07	-1.28219	0.236945	2213	0.00172798	1
ENSG00000131591.17	chr1:1757074:G:T	640713	0.284314	52	58	0.0197882	-0.441339	0.185164	0.286056	-0.25624	0.238409	0.000765949	0.896843	0.255182	2321	1	1
ENSG00000186891.14	chr1:2189679:C:T	983087	0.534314	74	95	0.0284928	-0.285635	0.127778	0.253776	-0.305827	0.265839	0.00332715	0.59106	0.194625	2435	1	1
ENSG00000186827.11	chr1:1200894:GT:G	-13259	0.0735294	15	15	0.0539604	0.483276	0.246669	0.539517	-0.115708	0.187689	0.00581191	-1.11738	0.393028	2445	1	1
ENSG00000078808.18	chr1:1029460:T:C	-202607	0.843137	29	32	0.00813943	-0.548869	0.201663	0.000178599	-1.90599	0.482196	2.29835e-05	1.22634	0.270786	2473	0.0568382	1
ENSG00000176022.7	chr1:1533841:T:C	301604	0.357843	56	73	0.0429339	0.317984	0.1543	0.00493484	0.638537	0.220131	1.13835e-06	-1.02755	0.193293	2474	0.00281627	1
ENSG00000184163.3	chr1:928622:G:C	-318100	0.151961	31	31	0.000221819	-1.09263	0.280933	0.0149074	-0.750234	0.30075	1.16793e-05	2.03472	0.431902	2501	0.0292098	1
ENSG00000260179.1	chr1:966426:G:C	-284908	0.220588	39	45	0.00337516	-0.605269	0.199624	0.188626	-0.316251	0.238279	0.000945213	0.885987	0.25691	2508	1	1
ENSG00000160087.21	chr1:1050080:T:C	-223784	0.215686	37	44	0.0349977	0.422068	0.196403	0.127008	0.336442	0.217924	0.00053755	-0.857808	0.236711	2533	1	1
ENSG00000230415.1	chr1:1423191:T:A	147968	0.127451	23	26	0.7717	0.06891	0.236604	0.585463	0.143634	0.262158	0.00303083	-1.12089	0.36528	2536	1	1
ENSG00000162572.21	chr1:909894:G:T	-370542	0.323529	54	66	0.371793	0.178084	0.198151	0.0891373	0.502803	0.291778	0.00114057	-0.869514	0.25656	2540	1	1
ENSG00000131584.19	chr1:1890472:C:G	582542	0.0735294	15	15	0.0312152	-0.613155	0.279045	0.0119756	-0.438384	0.170032	0.000146586	1.48971	0.371491	2613	0.38303	1
ENSG00000169972.12	chr1:2052788:C:T	744191	0.122549	25	25	0.00783086	-0.859955	0.314334	0.433791	-0.234001	0.297285	0.00102269	1.62836	0.475607	2614	1	1
ENSG00000240731.1	chr1:1959595:C:T	640906	0.132353	23	27	0.0354657	-0.452607	0.21117	0.0553649	-0.351631	0.180548	0.00143622	0.79826	0.240784	2630	1	1
ENSG00000127054.21	chr1:910255:C:T	-414432	0.171569	32	35	0.120993	0.262551	0.167319	0.228768	0.250202	0.206121	0.000472553	-0.978303	0.267063	2645	1	1
ENSG00000224051.7	chr1:2240198:G:C	915442	0.25	43	51	0.0965565	-0.290264	0.172389	0.0248822	-0.492211	0.214829	0.000931858	0.778785	0.225531	2645	1	1
ENSG00000169962.5	chr1:758443:G:C	-572837	0.0686275	14	14	0.022005	0.886536	0.3787	0.197535	-0.31643	0.243291	0.000353292	-2.02733	0.54047	2664	0.941171	1
ENSG00000107404.20	chr1:1991761:T:C	642343	0.544118	70	93	0.0401661	0.244242	0.116872	0.167633	0.364921	0.261798	0.00189735	-0.595944	0.184809	2736	1	1
ENSG00000162576.16	chr1:905705:C:G	-456072	0.264706	46	54	0.064798	-0.454033	0.242104	0.000641701	-1.19654	0.335219	0.00101245	1.146	0.33441	2781	1	1
ENSG00000175756.13	chr1:2060607:C:T	685112	0.161765	29	33	0.109446	-0.214266	0.132203	0.0502263	-0.311495	0.156417	0.000597193	0.725084	0.201884	2817	1	1
ENSG00000221978.12	chr1:2051982:T:C	652647	0.553922	66	91	0.0315494	0.263801	0.1203	0.00191047	0.836269	0.259519	0.000246239	-0.625902	0.162213	2860	0.704245	1
ENSG00000224870.7	chr1:2077005:T:C	677485	0.406863	61	83	0.0628178	0.223032	0.118022	0.0639689	0.408849	0.217318	0.0027901	-0.582698	0.188178	2860	1	1
ENSG00000264293.2	chr1:1684308:G:C	278556	0.392157	65	80	0.0660761	-0.262435	0.14062	0.0123414	-0.669792	0.260939	0.000832192	0.772889	0.221546	2869	1	1
ENSG00000242485.6	chr1:1999504:C:T	592211	0.279412	51	57	0.0647929	0.303956	0.162076	0.00157632	0.82505	0.251147	0.000810528	-0.840989	0.240498	2873	1	1
ENSG00000272455.1	chr1:1989523:T:C	580427	0.573529	67	87	6.62953e-05	0.502335	0.118582	0.00965925	0.70447	0.264965	0.000263763	-0.673366	0.175439	2881	0.759901	1
ENSG00000235098.8	chr1:1570568:AC:A	148799	0.210784	35	43	0.0772122	-0.383398	0.213859	0.478809	-0.184697	0.259432	0.00136643	0.87317	0.262111	2900	1	1
ENSG00000179403.12	chr1:1600320:C:G	165459	0.362745	60	74	0.00354649	-0.566129	0.187763	0.128	-0.472026	0.306557	0.00222576	0.861775	0.271683	2943	1	1
ENSG00000215915.10	chr1:2271335:C:T	821646	0.151961	30	31	0.501862	0.1699	0.251718	0.0496127	0.557418	0.279136	0.000750978	-1.41322	0.401405	2985	1	1
ENSG00000160072.20	chr1:932613:GTTTC:G	-539152	0.833333	26	34	0.00659243	0.58566	0.209313	2.46049e-05	2.10204	0.466059	0.000127183	-1.05307	0.259951	3039	0.386508	1
ENSG00000284740.1	chr1:1425095:A:G	-78155	0.0882353	17	18	0.01964	0.789894	0.330985	0.111942	0.469985	0.292055	0.000226412	-2.09232	0.538806	3077	0.69667	1
ENSG00000197785.14	chr1:2429693:C:T	917531	0.137255	26	28	0.00102138	0.679799	0.19853	0.00927478	0.485577	0.181609	3.49364e-05	-1.07356	0.243202	3090	0.107954	1
ENSG00000205090.9	chr1:1275583:T:C	-265041	0.171569	30	35	0.00215941	-0.591426	0.185865	0.0102003	-0.551481	0.209015	2.892e-06	1.40298	0.276321	3129	0.00904907	1
ENSG00000215014.5	chr1:975093:G:A	-599009	0.142157	25	29	0.0778856	-0.418687	0.234086	0.553192	0.155468	0.26095	0.000384739	1.21118	0.325113	3168	1	1
ENSG00000160075.12	chr1:2234971:T:C	660108	0.661765	51	69	0.291822	-0.142145	0.133857	0.000356088	-1.1303	0.301519	0.000358299	0.657032	0.175357	3169	1	1
ENSG00000228594.4	chr1:1134040:G:C	-466095	0.308824	50	63	0.00141517	-0.506052	0.152425	0.148827	-0.350231	0.239996	0.000830196	0.727659	0.208536	3191	1	1
ENSG00000286989.1	chr1:1957586:A:G	357272	0.808824	36	39	0.13762	-0.320488	0.213457	0.00166946	-1.9076	0.583995	0.000693513	1.1314	0.319117	3191	1	1
ENSG00000197530.12	chr1:1661169:C:A	45754	0.70098	54	61	4.42434e-05	-0.758615	0.174432	0.00134287	-1.4643	0.43882	0.000540891	0.996202	0.275044	3202	1	1
ENSG00000272106.1	chr1:2351827:T:C	736032	0.338235	54	69	0.00535075	-0.309154	0.107635	0.0929901	-0.346905	0.203771	4.91141e-05	0.76973	0.178176	3202	0.157263	1
ENSG00000189409.14	chr1:1637577:T:C	5414	0.245098	42	50	0.000353438	0.740193	0.197336	0.0295528	0.778901	0.350823	0.0041142	-1.03965	0.350755	3208	1	1
ENSG00000248333.8	chr1:2022166:C:T	363154	0.0784314	15	16	0.0170624	-0.858061	0.351374	0.610349	0.125102	0.24443	0.000289668	1.80211	0.47295	3217	0.931861	1
ENSG00000272004.1	chr1:2301087:G:T	641762	0.0686275	14	14	0.015655	1.00282	0.405084	0.025361	0.676837	0.296419	0.000536996	-2.32083	0.640375	3217	1	1
ENSG00000269737.2	chr1:2331225:G:A	659235	0.0637255	13	13	0.135672	-0.604806	0.400796	0.678764	-0.120746	0.290367	0.000881898	2.43706	0.702233	3217	1	1
ENSG00000189339.12	chr1:1997160:C:T	304365	0.29902	53	61	0.234397	-0.212763	0.177427	0.00557604	-0.774658	0.271079	0.000252794	0.969938	0.251883	3217	0.813238	1
ENSG00000215914.4	chr1:2472882:C:A	772940	0.230392	42	47	0.045905	0.391523	0.192734	0.23014	0.350774	0.289835	0.00220862	-1.01085	0.318422	3217	1	1
ENSG00000008128.23	chr1:1897325:G:A	172968	0.20098	37	41	0.00106285	-0.678019	0.198742	0.0250955	-0.560479	0.244998	0.000114618	1.19875	0.293749	3215	0.368497	1
ENSG00000227775.3	chr1:2045119:T:C	320607	0.0980392	20	20	0.0217262	0.775176	0.330406	0.25037	0.330206	0.284957	0.00315368	-1.62594	0.532199	3215	1	1
ENSG00000215790.7	chr1:1185961:C:T	-560038	0.0931373	16	19	0.110102	-0.53709	0.33201	0.00414066	-0.839578	0.283466	0.000594881	1.70319	0.47406	3216	1	1
ENSG00000008130.15	chr1:1586956:T:C	-193501	0.328431	51	67	0.00812459	0.27904	0.102499	0.133975	0.289416	0.190947	6.09557e-05	-0.77779	0.182591	3216	0.196034	1
ENSG00000078369.18	chr1:2423784:T:C	532667	0.137255	26	28	0.0233273	0.480566	0.207371	0.916013	0.0204615	0.193346	0.00145987	-0.859917	0.259795	3320	1	1
ENSG00000231050.1	chr1:2508160:C:A	616689	0.77451	42	46	0.213258	-0.25039	0.199391	0.00475084	-1.68212	0.57725	0.00196839	1.11436	0.346876	3320	1	1
ENSG00000169885.10	chr1:2051689:A:T	136581	0.563725	67	89	0.0129805	0.442075	0.173522	0.0470046	0.722219	0.357367	0.000353224	-0.861162	0.229575	3329	1	1
ENSG00000178821.13	chr1:2217699:C:G	298420	0.308824	55	63	0.0137571	0.510124	0.201994	0.0978321	0.568243	0.338796	0.00055113	-1.15799	0.320221	3329	1	1
ENSG00000233542.2	chr1:1992226:A:G	-23413	0.441176	66	90	0.0582262	-0.363384	0.188807	0.0164796	-0.881955	0.359159	0.000443722	1.05619	0.28683	3291	1	1
ENSG00000187730.9	chr1:2145689:A:G	126360	0.279412	46	57	0.0231058	-0.491828	0.211877	0.448015	-0.25746	0.337475	0.00148425	0.999878	0.302569	3311	1	1
ENSG00000067606.17	chr1:2969791:A:G	919380	0.911765	18	18	0.0064124	-0.902692	0.321479	0.00322522	-2.4782	0.813189	0.00140246	1.48251	0.446146	3331	1	1
ENSG00000271806.1	chr1:2325032:T:A	179753	0.186275	35	38	0.339931	0.219893	0.228895	0.435535	0.197245	0.251545	0.000284848	-1.22748	0.321721	3356	0.955949	1
ENSG00000182873.5	chr1:1231710:CCCCCGGGAA:C	-952679	0.161765	30	33	0.0298555	0.580798	0.262098	0.507004	0.196988	0.295404	0.000665381	-1.36084	0.382448	3351	1	1
ENSG00000162585.17	chr1:3199157:C:G	986437	0.779412	40	45	0.341064	-0.127629	0.133168	0.000612921	-1.29828	0.362285	0.000301316	0.783618	0.206289	3309	0.997056	1
ENSG00000157933.10	chr1:2829318:C:T	600999	0.387255	64	79	0.051793	-0.250252	0.126538	0.0685033	-0.415164	0.224485	0.000148583	0.721749	0.18016	3295	0.48958	1
ENSG00000287356.1	chr1:2537804:C:T	222764	0.102941	19	21	0.00942943	0.794282	0.297747	0.0696635	0.503588	0.273462	0.00019568	-1.66907	0.425125	3395	0.664335	1
ENSG00000269896.2	chr1:2433984:T:TC	81164	0.480392	75	98	0.286507	0.181632	0.169153	0.00651181	1.11771	0.398835	0.000413136	-0.986057	0.266219	3432	1	1
ENSG00000272420.1	chr1:3238982:C:T	875354	0.0931373	17	19	0.924671	0.0229698	0.242084	0.533142	0.154266	0.24634	0.000528015	1.78889	0.492898	3420	1	1
ENSG00000116151.14	chr1:1486396:C:G	-905311	0.0882353	18	18	0.0322134	-0.822756	0.376704	0.00377608	-0.772808	0.258152	2.14566e-05	2.12265	0.466777	3409	0.0731457	1
ENSG00000157916.20	chr1:2847758:A:G	455983	0.617647	63	78	0.00119175	-0.466003	0.13807	4.76514e-07	-1.55066	0.28014	0.000265848	0.712552	0.185761	3409	0.906276	1
ENSG00000157911.11	chr1:1764994:G:A	-648803	0.0882353	17	18	0.0758851	-0.526848	0.292526	0.264018	-0.228667	0.203127	0.000737231	1.23317	0.349694	3451	1	1
ENSG00000149527.18	chr1:2251031:G:A	-174949	0.54902	68	92	0.0041914	-0.477565	0.16147	6.07836e-07	-1.75658	0.320877	6.97836e-05	0.889545	0.210704	3435	0.239707	1
ENSG00000224387.1	chr1:2431888:G:C	-61370	0.656863	56	70	0.0130589	0.493767	0.193987	0.00393572	1.29217	0.433709	0.000850309	-0.921955	0.264787	3485	1	1
ENSG00000229393.1	chr1:1842226:T:C	-652253	0.210784	39	43	0.0785213	0.39776	0.222872	0.329483	0.276253	0.281373	3.16384e-05	-1.51073	0.340137	3491	0.11045	1
ENSG00000157881.16	chr1:2482195:G:C	-44401	0.607843	63	80	0.000114133	-0.458942	0.112428	9.41388e-07	-1.40576	0.262068	1.8047e-06	0.898675	0.172869	3537	0.00638322	1
ENSG00000272449.2	chr1:3327673:GGAT:G	797609	0.372549	62	76	0.00235395	-0.428188	0.135786	9.48508e-05	-0.966077	0.233638	2.7701e-05	0.992288	0.221596	3541	0.0980893	1
ENSG00000157873.17	chr1:3230726:C:T	675087	0.279412	48	57	0.029055	0.306307	0.137525	0.0171037	-0.537142	0.220043	0.000976697	-0.716708	0.208449	3545	1	1
ENSG00000238164.6	chr1:2959960:T:C	402929	0.730392	49	55	0.00462699	0.439244	0.150259	0.0175604	0.926583	0.381195	0.00403428	-0.677277	0.227976	3548	1	1
ENSG00000225931.3	chr1:2913297:G:A	346887	0.245098	42	50	0.304973	-0.161424	0.156238	0.00380141	-0.604802	0.202186	0.00338322	0.675634	0.222891	3562	1	1
ENSG00000228037.1	chr1:3067399:G:A	485839	0.205882	39	42	0.126629	0.333074	0.215523	0.0116958	-0.647153	0.250139	0.000751736	-1.08716	0.308822	3613	1	1
ENSG00000157870.17	chr1:3529732:G:A	943241	0.240196	45	49	0.158979	-0.159904	0.11235	2.85795e-09	-0.95186	0.140483	0.000129717	0.648787	0.160379	3615	0.468927	1
ENSG00000142606.16	chr1:2217853:C:T	-415163	0.235294	44	48	0.00323216	0.687355	0.225601	0.75357	-0.0851942	0.270341	0.00140363	-0.926196	0.278752	3678	1	1
ENSG00000215912.12	chr1:1992226:A:G	-809491	0.441176	66	90	0.000148601	-0.620337	0.154847	0.184318	-0.394838	0.294559	0.000655517	0.83812	0.235239	3830	1	1
ENSG00000177133.11	chr1:3932760:C:T	864323	0.578431	71	86	0.0136685	-0.391665	0.154936	0.00218602	-1.10465	0.347598	0.000546102	0.913671	0.252463	4115	1	1
ENSG00000142611.17	chr1:3384389:G:A	315221	0.117647	23	24	0.203611	0.21022	0.163852	0.148961	0.260503	0.17857	0.000650245	-0.937449	0.262934	4118	1	1
ENSG00000130762.15	chr1:3544433:T:C	89768	0.0833333	16	17	0.000699591	1.01507	0.286526	0.324173	0.228444	0.230121	0.001135	-1.32232	0.389987	4345	1	1
ENSG00000162591.16	chr1:4330229:T:C	718721	0.269608	45	55	0.000779456	0.480799	0.137016	0.380569	0.184478	0.209096	0.000239503	-0.818164	0.211592	4735	1	1
ENSG00000238260.1	chr1:4376225:T:A	751482	0.210784	36	43	0.0270066	0.418079	0.185191	0.19565	0.283483	0.217032	0.000296608	-0.974681	0.256271	4786	1	1
ENSG00000158109.15	chr1:4426645:T:C	801630	0.676471	52	66	0.0436001	-0.210455	0.102457	0.000268595	-0.879207	0.22939	4.76304e-05	0.638416	0.147489	4786	0.227959	1
ENSG00000116213.16	chr1:4159033:T:C	506272	0.196078	37	40	0.0434354	0.442997	0.215494	0.019408	0.682803	0.285547	0.000142979	-1.43111	0.356239	4811	0.687872	1
ENSG00000227372.12	chr1:3918865:T:C	171492	0.107843	20	22	0.0426724	0.558308	0.270566	0.370701	0.230468	0.25585	0.00025299	-1.50364	0.390505	5112	1	1
ENSG00000235169.9	chr1:4734054:G:C	961399	0.142157	26	29	0.00245409	-0.744812	0.237238	0.215556	-0.340476	0.272506	0.00034002	1.33757	0.355499	5194	1	1
ENSG00000272153.1	chr1:4568956:C:T	783948	0.102941	19	21	0.0269121	-0.787014	0.34839	0.161602	-0.409477	0.289539	0.000101318	1.91995	0.466445	5210	0.527869	1
ENSG00000130764.10	chr1:3306666:A:G	-489832	0.421569	67	86	0.331258	0.154283	0.157723	0.263034	0.350621	0.310814	0.000139035	-1.063	0.264075	5206	0.723815	1
ENSG00000116198.13	chr1:3380387:T:C	-476827	0.661765	59	69	0.0307516	-0.36151	0.164054	0.000103793	-1.46428	0.356338	0.000401448	0.892483	0.240393	5269	1	1
ENSG00000169598.16	chr1:3296358:C:G	-560909	0.833333	32	34	0.185297	0.222024	0.16601	0.000641067	1.72907	0.484369	0.000313108	-0.976601	0.25787	5269	1	1
ENSG00000198912.11	chr1:3573587:A:G	-326685	0.132353	24	27	0.000641402	0.759838	0.212866	0.57336	0.135495	0.23952	7.21475e-05	-1.47665	0.350549	5269	0.380145	1
ENSG00000236423.6	chr1:3083326:C:G	-817026	0.553922	72	91	0.000467882	0.767276	0.209284	0.000383472	1.51758	0.407249	0.000154328	-1.12824	0.282399	5269	0.813155	1
ENSG00000196581.11	chr1:4277231:AGT:A	-377378	0.0686275	13	14	0.00465503	-1.17754	0.403111	0.00491737	-0.783902	0.270129	0.000695914	1.90643	0.537881	5287	1	1
ENSG00000236948.2	chr1:5415272:G:A	-253023	0.191176	35	39	0.0413291	0.462919	0.222832	0.0305598	0.64078	0.290442	0.000954097	-1.1576	0.335956	4112	1	1
ENSG00000069424.15	chr1:5726805:C:T	-264122	0.377451	60	77	0.000622958	0.685944	0.191681	0.0200228	0.737118	0.309869	6.36537e-05	-1.07733	0.253632	3693	0.235073	1
ENSG00000131697.18	chr1:6013477:G:A	21004	0.186275	37	38	0.00246733	-0.866905	0.276285	0.000990737	-1.1017	0.320842	0.000352807	1.54047	0.410632	3687	1	1
ENSG00000116254.18	chr1:6033675:T:C	-146646	0.578431	64	86	0.00197982	-0.424393	0.132182	0.0147856	-0.778155	0.311547	0.000257667	0.802035	0.208586	3619	0.932496	1
ENSG00000158286.13	chr1:5629270:G:T	-576849	0.132353	24	27	0.0261192	-0.370533	0.163137	0.00218842	-0.56448	0.177644	0.000328811	0.916679	0.242986	3583	1	1
ENSG00000116251.11	chr1:5602638:T:C	-606751	0.284314	47	58	0.0426652	0.193963	0.0939945	0.0487574	0.327287	0.163261	0.000957911	-0.532661	0.154645	3597	1	1
ENSG00000225077.3	chr1:6091517:C:T	-143175	0.0784314	14	16	0.000886528	-0.951516	0.274307	0.480092	-0.177652	0.250269	0.000633711	1.51932	0.425187	3597	1	1
ENSG00000116237.16	chr1:7079840:G:A	843868	0.215686	38	44	0.0794282	0.221066	0.124251	0.949263	0.0126701	0.198423	0.000966962	-0.856861	0.248982	3598	1	1
ENSG00000158292.7	chr1:5439092:C:T	-822006	0.0637255	13	13	0.0500249	0.511338	0.256536	0.0123168	0.419383	0.163336	0.000575071	-1.38417	0.384153	3510	1	1
ENSG00000271746.1	chr1:7066557:C:G	673002	0.686275	55	64	0.0184369	0.386104	0.160106	0.00145072	1.30103	0.392823	0.000103172	-1.03693	0.252234	3411	0.351919	1
ENSG00000097021.19	chr1:5518628:C:T	-875763	0.117647	23	24	0.000918818	0.75137	0.217313	0.816434	0.0442902	0.190099	0.000350785	-1.09835	0.292643	3411	1	1
ENSG00000187017.17	chr1:7091419:T:C	666643	0.137255	27	28	0.0875266	0.519266	0.299779	0.282088	0.292622	0.270007	0.00677151	-1.07049	0.383909	3445	1	1
ENSG00000215788.10	chr1:6955284:T:C	489089	0.117647	22	24	0.000271265	-0.843773	0.220314	0.0823909	-0.381901	0.216799	0.000990434	1.08478	0.315904	3513	1	1
ENSG00000171680.22	chr1:5861895:G:C	-658166	0.176471	32	36	0.00491253	-0.759426	0.261663	0.020693	-0.664696	0.280976	0.000154218	1.51408	0.378957	3563	0.54948	1
ENSG00000162408.11	chr1:5994206:C:A	-560307	0.245098	41	50	0.00131285	0.557311	0.166652	0.0218462	0.554382	0.23652	2.44411e-05	-1.24599	0.276147	3554	0.0868637	1
ENSG00000204859.13	chr1:7336324:G:C	756330	0.455882	69	93	0.026441	-0.324997	0.143406	0.00729363	-0.874157	0.316541	0.000301067	0.828093	0.217984	3545	1	1
ENSG00000116273.6	chr1:7457273:C:A	843542	0.171569	32	35	0.0038352	0.408285	0.136629	0.600858	-0.0913994	0.173932	0.000719133	-1.01085	0.286023	3504	1	1
ENSG00000162413.16	chr1:6003761:C:T	-610846	0.137255	25	28	1.85426e-05	-0.688236	0.150041	0.0951735	-0.269595	0.159435	8.24869e-05	1.00114	0.239819	3493	0.288127	1
ENSG00000041988.15	chr1:7332534:C:T	707668	0.490196	73	100	0.0367372	-0.239494	0.112529	1.49803e-08	-1.63247	0.255836	0.000254295	0.660649	0.171642	3462	0.88037	1
ENSG00000007923.16	chr1:5822636:A:G	-879288	0.710784	51	59	0.00785102	0.369054	0.134944	0.00118559	1.23502	0.365737	0.00205597	-0.732784	0.229122	3393	1	1
ENSG00000237436.1	chr1:6226361:A:T	-558482	0.102941	21	21	2.99094e-05	-1.78655	0.400846	0.851811	-0.0550657	0.293714	0.00028766	1.99444	0.523142	3380	0.97229	1
ENSG00000171735.19	chr1:7717944:T:G	932490	0.0980392	19	20	0.22978	0.227853	0.188122	0.0226745	-0.375768	0.161349	0.000352078	-0.974124	0.259622	3380	1	1
ENSG00000049245.13	chr1:7652072:G:A	-119224	0.671569	55	67	0.679535	-0.0629186	0.151691	0.000551584	-1.24143	0.343318	0.000798756	0.740424	0.211463	3239	1	1
ENSG00000269925.1	chr1:7756105:A:C	-20278	0.0588235	10	12	0.197716	0.380347	0.292554	0.24668	-0.290847	0.249024	0.00033279	2.05896	0.546292	3238	1	1
ENSG00000049246.14	chr1:8488449:T:C	704129	0.102941	20	21	0.00661876	0.638023	0.228144	0.250841	-0.255026	0.2203	0.00115353	-1.18369	0.349633	3245	1	1
ENSG00000236266.1	chr1:7474171:T:G	-353171	0.137255	26	28	0.0250167	-0.578065	0.252544	0.00094515	-0.860368	0.249479	0.000106043	1.46173	0.356247	3240	0.343579	1
ENSG00000049247.13	chr1:6930632:C:G	-922880	0.142157	27	29	0.0231022	0.502802	0.216599	0.933748	-0.0197548	0.236805	0.00105095	-1.23819	0.362561	3219	1	1
ENSG00000049249.9	chr1:8864223:A:G	921058	0.789216	36	43	0.000304631	-0.544051	0.143346	0.000315827	-1.42332	0.376083	0.000660186	0.740206	0.207885	3340	1	1
ENSG00000116288.13	chr1:8301252:A:T	346961	0.602941	66	81	0.112425	0.158706	0.0987571	0.0227016	0.512404	0.220064	0.000744824	-0.492985	0.139924	3319	1	1
ENSG00000284747.1	chr1:7584761:A:C	-406373	0.0784314	15	16	0.0340713	0.65364	0.302556	0.575307	-0.126956	0.225572	0.00286754	-1.30845	0.423818	3333	1	1
ENSG00000116285.13	chr1:7851039:C:T	-175270	0.254902	43	52	0.0433933	-0.361258	0.175696	0.133265	-0.346741	0.228343	0.00153959	0.736897	0.223792	3410	1	1
ENSG00000162426.14	chr1:8117960:T:G	-199866	0.617647	65	78	0.0511292	-0.309407	0.155993	0.00495246	-0.959843	0.331041	0.00297653	0.702272	0.228403	3507	1	1
ENSG00000232912.6	chr1:9371164:G:A	946519	0.142157	26	29	0.0148494	-0.545815	0.218672	0.429906	-0.198585	0.250163	0.000964505	1.22124	0.354777	3554	1	1
ENSG00000142599.19	chr1:8940045:A:C	91124	0.426471	67	87	0.104662	-0.241877	0.147182	0.038335	-0.52241	0.247589	0.00268195	0.660371	0.212351	3245	1	1
ENSG00000230679.1	chr1:9370811:G:A	491976	0.401961	64	82	0.00331535	0.55903	0.184005	0.00182775	1.06045	0.327613	0.00339313	-0.788138	0.260092	3124	1	1
ENSG00000074800.16	chr1:8921689:C:G	42499	0.151961	29	31	0.000373797	-0.420075	0.112497	0.785939	-0.0338112	0.124031	0.000443188	0.583299	0.15839	3124	1	1
ENSG00000232208.2	chr1:9606306:A:G	698562	0.803922	36	40	0.000986052	-0.708546	0.206255	0.000354917	-1.92847	0.514303	0.000159701	1.18986	0.298566	3013	0.48118	1
ENSG00000131686.15	chr1:9174084:C:T	228217	0.323529	57	66	0.00137996	0.662282	0.198995	0.000984009	1.00861	0.293545	5.10192e-05	-1.18292	0.274493	3013	0.153721	1
ENSG00000142583.18	chr1:8941031:C:T	-147447	0.77451	41	46	0.0268511	-0.501054	0.221711	0.00307132	-1.51377	0.494035	0.000338502	1.14536	0.304304	2924	0.989781	1
ENSG00000180758.12	chr1:9839981:C:T	710879	0.102941	20	21	0.0823403	0.31196	0.177064	0.117591	0.240587	0.151892	0.000144454	-0.989587	0.246515	2814	0.406493	1
ENSG00000049239.13	chr1:9134555:G:T	-100219	0.622549	59	77	0.00325945	-0.414239	0.136087	0.0637696	-0.581625	0.308917	0.00270869	0.584877	0.188277	2687	1	1
ENSG00000171621.14	chr1:9077072:C:T	-215822	0.137255	26	28	1.71777e-05	-1.12503	0.244169	0.746524	-0.0769489	0.237153	0.000501555	1.2608	0.345894	2652	1	1
ENSG00000284693.1	chr1:9360991:T:A	-79573	0.156863	31	32	0.0385383	0.664288	0.31517	0.276206	0.348243	0.317389	0.00536784	-1.25205	0.436084	2538	1	1
ENSG00000171612.7	chr1:10089471:C:T	550006	0.102941	20	21	0.00697708	-0.677004	0.243735	0.0135547	-0.558244	0.220552	0.00216405	1.04962	0.329935	2634	1	1
ENSG00000231181.1	chr1:9101992:C:T	-474435	0.504902	78	101	0.138404	-0.288364	0.192449	0.153673	-0.582326	0.403867	0.000248335	1.11067	0.288036	2681	0.665786	1
ENSG00000188807.13	chr1:8685385:AAAC:A	-903526	0.151961	27	31	0.0944673	0.312614	0.184473	0.0279895	0.451985	0.201528	0.00493954	-0.813111	0.280346	2669	1	1
ENSG00000171608.16	chr1:9442594:T:C	-209137	0.0637255	12	13	0.185081	0.383869	0.28688	0.784803	0.0506897	0.184941	0.0020359	-1.26664	0.395645	2683	1	1
ENSG00000179840.5	chr1:9245386:A:C	-409200	0.122549	24	25	0.295015	0.365637	0.34662	0.238958	0.362163	0.304996	0.00253915	-1.46921	0.469676	2695	1	1
ENSG00000231789.2	chr1:10420926:T:C	733371	0.583333	69	85	0.028782	-0.468583	0.210013	0.0078975	-1.33508	0.488553	0.00159057	1.03669	0.315851	2747	1	1
ENSG00000171603.18	chr1:10687205:T:C	863221	0.0686275	14	14	0.118137	0.386708	0.244513	0.228456	0.193311	0.159145	0.00110809	-1.16314	0.34227	2839	1	1
ENSG00000178585.15	chr1:9397062:T:C	-513274	0.294118	47	60	0.0180604	-0.39685	0.164009	0.147463	-0.318925	0.2178	3.64722e-06	0.947316	0.188811	2906	0.0105988	1
ENSG00000162441.12	chr1:9101262:G:A	-842145	0.127451	24	26	0.0593834	0.415567	0.216935	0.0262285	0.389856	0.171774	0.00233168	-0.868757	0.275223	2956	1	1
ENSG00000173614.14	chr1:9283740:C:T	-659688	0.117647	21	24	0.000860221	-1.14111	0.32807	0.00830637	-0.625662	0.230506	0.00237131	1.18291	0.375414	2956	1	1
ENSG00000202415.1	chr1:9194797:C:G	-752521	0.426471	68	87	0.0231063	0.401755	0.173075	0.0562896	0.680926	0.350982	0.000991776	-0.999042	0.290972	2971	1	1
ENSG00000241326.1	chr1:9447740:A:G	-535401	0.843137	27	32	0.287414	-0.242538	0.226302	0.00167297	-2.23673	0.684898	0.00483588	1.09089	0.375157	2919	1	1
ENSG00000130939.20	chr1:9639319:T:A	-393513	0.441176	64	90	0.190706	0.222518	0.168455	0.00632315	0.93521	0.332466	0.000398554	-0.841193	0.226445	2928	1	1
ENSG00000233623.2	chr1:9093111:C:T	-965560	0.22549	40	46	0.00183491	0.695674	0.215005	0.0377249	0.559969	0.264524	0.000104769	-1.37091	0.333832	2900	0.303831	1
ENSG00000054523.17	chr1:10583140:G:A	372335	0.122549	23	25	4.24826e-06	-0.92127	0.185083	0.680913	-0.0695978	0.168562	0.000146239	1.00261	0.24998	2712	0.3966	1
ENSG00000264501.2	chr1:9687712:C:T	-618753	0.0735294	15	15	0.0167719	-1.07082	0.437293	0.955573	-0.0164001	0.293364	0.000560073	2.0949	0.580099	2538	1	1
ENSG00000284735.1	chr1:10769914:G:A	382764	0.112745	17	23	0.00347296	-0.593079	0.196235	0.215171	-0.263596	0.210795	0.00302753	0.831399	0.270906	2369	1	1
ENSG00000284642.1	chr1:10130826:A:T	-264590	0.47549	75	97	0.0861651	0.305027	0.175322	0.00102568	1.29095	0.377158	0.00380413	-0.787523	0.263291	2332	1	1
ENSG00000142657.21	chr1:9595737:G:A	-802855	0.107843	20	22	0.00877745	0.615501	0.228465	0.223976	0.280003	0.228279	0.000350148	-1.41332	0.37651	2336	0.817945	1
ENSG00000175279.22	chr1:10509873:C:T	79440	0.0833333	15	17	3.74446e-05	1.54263	0.350982	0.741435	0.0803887	0.2427	6.03199e-06	-2.28893	0.468474	2366	0.0142717	1
ENSG00000241563.4	chr1:9454514:T:C	-995517	0.29902	51	61	0.000583327	-0.811916	0.225607	0.0299238	-0.761291	0.343697	0.000186556	1.30526	0.331282	2304	0.429825	1
ENSG00000160049.12	chr1:11470538:T:TG	998009	0.598039	69	82	0.0594734	0.345307	0.180323	0.0044957	1.0148	0.345961	0.0010142	-0.843172	0.246082	2347	1	1
ENSG00000142655.13	chr1:10940664:T:A	465714	0.583333	63	85	0.0475441	-0.28881	0.143267	0.0149391	-0.764813	0.306696	0.000662134	0.808423	0.227102	2354	1	1
ENSG00000243267.3	chr1:11416484:T:C	799648	0.504902	79	101	0.00299244	-0.62584	0.203664	0.000863735	-1.35875	0.390786	4.92698e-05	1.31757	0.305051	2457	0.121056	1
ENSG00000130940.15	chr1:11576482:G:A	779832	0.107843	20	22	0.0403634	0.492507	0.235908	0.135511	0.329474	0.218246	0.0080625	-0.995805	0.365409	2738	1	1
ENSG00000175262.14	chr1:10946512:G:A	-35525	0.75	43	51	0.239852	-0.230535	0.194519	0.0103758	-1.4285	0.542722	0.00685931	0.895244	0.321596	2930	1	1
ENSG00000120948.18	chr1:11927463:T:C	915119	0.0735294	15	15	0.00653057	-0.411903	0.147035	0.0331749	-0.201259	0.092674	0.00265218	0.571484	0.183548	2948	1	1
ENSG00000271895.2	chr1:10424359:T:G	-605300	0.392157	66	80	0.00358576	-0.235571	0.0782275	0.169123	-0.202684	0.145924	0.000225981	0.491141	0.126458	2982	0.673876	1
ENSG00000116649.10	chr1:10749958:G:T	-310062	0.0686275	13	14	0.00119759	0.570544	0.169122	0.0571173	0.235582	0.121848	0.000869762	-0.833107	0.239758	3028	1	1
ENSG00000226849.1	chr1:11597226:A:G	528755	0.833333	31	34	0.000129464	-0.925437	0.228734	0.00817467	-1.73928	0.63941	0.000337586	1.35689	0.360427	3035	1	1
ENSG00000171824.14	chr1:11576422:T:C	476553	0.137255	27	28	0.0725054	-0.494014	0.271039	0.054668	-0.530543	0.271611	0.00185705	1.32103	0.408773	3073	1	1
ENSG00000198793.13	chr1:11909928:G:A	647377	0.102941	20	21	0.000349814	-0.895975	0.238671	0.823932	-0.0436508	0.195478	0.000173259	1.32912	0.335504	3118	0.540223	1
ENSG00000120942.13	chr1:12060484:T:C	787278	0.568627	67	88	0.00245665	0.291078	0.0927248	0.000830737	0.753077	0.215833	9.7898e-05	-0.600385	0.145515	3109	0.304365	1
ENSG00000204624.8	chr1:11680301:A:G	201146	0.431373	72	88	0.000168291	0.7939	0.199973	0.0132723	0.969495	0.381816	0.000426055	-1.12421	0.304284	3004	1	1
ENSG00000132879.14	chr1:12066797:T:C	412422	0.343137	56	70	0.197295	-0.205811	0.158154	1.00824e-06	-1.37971	0.258047	0.000121663	0.892763	0.219688	3080	0.374723	1
ENSG00000116661.11	chr1:11809173:C:T	153388	0.612745	61	79	0.0178829	-0.395647	0.163249	0.00201142	-1.2979	0.404904	0.00106376	0.912662	0.267542	3076	1	1
ENSG00000116663.11	chr1:12180767:T:G	516567	0.191176	36	39	0.0447718	0.432036	0.211531	0.120156	-0.389031	0.247354	0.00292761	-0.894202	0.290297	3086	1	1
ENSG00000116670.15	chr1:10781964:A:G	-909686	0.171569	33	35	0.0571249	0.354244	0.183228	0.00172451	0.594332	0.18254	0.000241708	-0.956387	0.247513	3057	0.738901	1
ENSG00000162490.7	chr1:12530018:C:T	838308	0.495098	78	101	0.00517321	-0.527443	0.182877	0.00295723	-1.15854	0.376527	9.31262e-05	1.2734	0.307573	3055	0.2845	1
ENSG00000177674.16	chr1:11527353:T:G	-208731	0.102941	18	21	0.0791155	0.525291	0.294927	0.00593681	0.66706	0.235259	0.000537823	-1.29309	0.356843	3075	1	1
ENSG00000011021.23	chr1:10918885:C:G	-887211	0.691176	53	63	0.0221587	0.345107	0.147596	0.174509	0.473046	0.344937	0.00105739	-0.724272	0.212198	3089	1	1
ENSG00000177000.13	chr1:11986032:G:A	179577	0.343137	53	70	0.0135924	0.392148	0.154996	0.0379289	0.613884	0.290311	0.00758922	-0.700742	0.255075	3090	1	1
ENSG00000276470.1	chr1:12295078:CG:C	451266	0.0735294	13	15	0.461872	-0.227107	0.307016	0.023604	-0.61059	0.264023	5.79477e-05	2.2014	0.515078	3056	0.177088	1
ENSG00000278852.1	chr1:11173757:G:A	-671792	0.240196	41	49	0.000581875	0.728903	0.202497	0.15366	0.454054	0.314895	0.00472202	-0.926076	0.317568	3057	1	1
ENSG00000285646.2	chr1:11773505:T:C	-134435	0.730392	45	55	0.00329085	0.371026	0.122022	0.00695736	0.884865	0.318453	0.000568802	-0.687703	0.190682	2943	1	1
ENSG00000199347.1	chr1:12603324:G:A	695172	0.720588	49	57	0.180934	-0.226843	0.167911	0.00287032	-1.37167	0.44434	0.000396734	0.915189	0.246273	2943	1	1
ENSG00000116685.16	chr1:11874871:T:C	-51557	0.107843	20	22	0.119228	-0.200897	0.127409	0.704619	-0.0514441	0.135165	0.000209704	0.97065	0.248516	2941	0.616741	1
ENSG00000083444.17	chr1:11326566:C:T	-607639	0.318627	54	65	0.474315	0.0934121	0.129874	0.182101	0.314031	0.233078	0.00303307	-0.69015	0.224926	2931	1	1
ENSG00000116688.17	chr1:11508575:T:G	-471606	0.612745	64	79	0.000221734	0.574508	0.147711	0.0794734	0.54942	0.30885	0.000663615	-0.716155	0.201221	2762	1	1
ENSG00000116691.11	chr1:11355602:T:C	-663864	0.436274	69	89	0.0247284	-0.315975	0.137757	0.0398023	-0.544471	0.260043	0.00120106	0.706858	0.209586	2681	1	1
ENSG00000120949.15	chr1:12274941:A:G	211638	0.397059	66	81	0.108721	0.261214	0.160834	0.00174304	0.918884	0.282524	0.00132027	-0.773134	0.231315	2616	1	1
ENSG00000028137.19	chr1:12550197:CT:C	383206	0.460784	70	94	0.0123539	0.317923	0.123876	1.91288e-05	0.974447	0.212828	0.00200224	-0.531262	0.165659	2665	1	1
ENSG00000048707.15	chr1:12684186:T:A	454156	0.720588	46	57	0.0116856	-0.279989	0.108208	0.00106477	-0.910809	0.267023	2.27517e-05	0.736271	0.162477	2595	0.0590407	1
ENSG00000239149.1	chr1:12530720:C:T	23474	0.382353	65	78	0.0371911	-0.47552	0.223984	0.028035	-0.88882	0.39642	0.00132411	1.08121	0.323578	2669	1	1
ENSG00000229484.1	chr1:12078572:A:G	-449152	0.25	44	51	0.00755093	-0.492484	0.179148	0.0151552	-0.666831	0.268001	0.000137464	1.11841	0.277614	2651	0.364418	1
ENSG00000162496.9	chr1:12132569:A:G	-485641	0.843137	29	32	0.00739116	-0.547388	0.19856	0.029124	-1.21481	0.545663	0.00372684	0.921024	0.3072	2720	1	1
ENSG00000162494.6	chr1:14336401:G:A	822398	0.181373	34	37	0.00499008	-0.674258	0.232759	0.773336	0.079655	0.275528	0.00129776	1.07621	0.321463	3469	1	1
ENSG00000116731.22	chr1:13497666:G:A	-202532	0.470588	74	96	0.0534631	-0.160864	0.0819318	0.038011	-0.344547	0.163011	0.000235529	0.528756	0.136572	3310	0.779599	1
ENSG00000189337.17	chr1:13899171:G:A	6379	0.387255	63	79	0.000163429	-0.707433	0.177811	0.0609358	-0.605265	0.317928	0.0016789	0.865492	0.265111	3476	1	1
ENSG00000171729.14	chr1:15416622:A:G	264090	0.176471	31	36	0.0533935	0.206797	0.105295	0.130839	0.230587	0.150886	0.000606185	-0.637509	0.177729	4211	1	1
ENSG00000233485.1	chr1:15149179:G:C	-194697	0.0931373	18	19	0.119539	-0.354773	0.22519	0.190712	-0.278912	0.21115	0.000618217	1.34894	0.376702	4144	1	1
ENSG00000228140.2	chr1:15113741:A:C	-295692	0.627451	59	76	0.000288425	0.441655	0.11587	5.9718e-05	1.13315	0.265654	1.49124e-05	-0.770438	0.165841	4082	0.0608725	1
ENSG00000142634.13	chr1:14797822:C:T	-612066	0.588235	70	84	0.551179	0.061566	0.102814	0.0997996	0.384613	0.23068	0.00102158	-0.540234	0.157774	4084	1	1
ENSG00000162438.12	chr1:16064493:G:A	626051	0.514706	76	99	0.0330413	0.386804	0.177973	0.0399739	0.744748	0.356014	0.00362283	-0.820317	0.272727	4094	1	1
ENSG00000132906.18	chr1:14940531:G:T	-586003	0.102941	21	21	0.00217747	1.20151	0.377921	0.146718	0.400147	0.272757	0.000606278	-1.74741	0.487159	3996	1	1
ENSG00000116138.13	chr1:14990992:A:G	-535821	0.406863	61	83	0.0194671	0.393658	0.16471	0.122424	0.462864	0.296127	0.00201694	-0.74355	0.23203	3992	1	1
ENSG00000272510.1	chr1:15101438:C:T	-464518	0.485294	75	99	0.0954162	-0.264671	0.15664	0.122965	-0.546426	0.350102	0.00164234	0.860702	0.263067	3895	1	1
ENSG00000116771.6	chr1:16121947:T:C	536896	0.333333	57	68	0.000664746	-0.522032	0.146699	0.598988	-0.119201	0.225676	0.000593533	0.779057	0.216798	3908	1	1
ENSG00000237301.1	chr1:15798884:C:T	195258	0.166667	30	34	0.293266	-0.248485	0.234703	0.0468391	-0.542935	0.268446	0.000265871	1.4394	0.375252	3886	1	1
ENSG00000235084.3	chr1:16018332:G:A	413735	0.0980392	18	20	0.000900673	1.39147	0.401714	0.0210712	0.682461	0.289373	0.000412144	-1.89809	0.512354	3886	1	1
ENSG00000197312.12	chr1:14727717:C:T	-889741	0.137255	25	28	0.0260816	0.389051	0.171245	0.00439508	0.56591	0.192411	0.000364699	-0.995365	0.266033	3861	1	1
ENSG00000215695.1	chr1:14727717:C:T	-932152	0.137255	25	28	0.0183901	0.426707	0.17687	0.0119112	0.512782	0.198731	0.00231203	-0.868104	0.274772	3733	1	1
ENSG00000116786.13	chr1:15457721:C:T	-226599	0.416667	64	85	0.267873	0.137351	0.123007	0.918215	0.0221365	0.214827	3.26976e-05	-0.768843	0.173456	3765	0.123107	1
ENSG00000162461.8	chr1:15017907:G:T	-718351	0.558824	70	90	0.00201736	0.595631	0.185875	0.00053888	1.4625	0.403659	0.00012068	-1.11006	0.273002	3593	0.433603	1
ENSG00000162458.13	chr1:15195802:C:T	-560805	0.730392	48	55	0.0372419	-0.561205	0.264416	0.00396224	-1.47318	0.494848	0.00286744	0.968441	0.313685	3610	1	1
ENSG00000233954.6	chr1:15238394:G:A	-570954	0.0784314	15	16	0.0719255	0.531282	0.29088	0.173479	0.350005	0.2546	0.00259561	-1.48226	0.474966	3446	1	1
ENSG00000178715.8	chr1:15418455:A:G	-409777	0.0686275	14	14	0.0105424	-0.993565	0.378334	0.65971	-0.1103	0.249467	0.00345633	1.75581	0.580638	3415	1	1
ENSG00000065526.12	chr1:15040587:A:G	-795508	0.397059	61	81	0.0141661	-0.310383	0.123452	0.0415842	-0.488643	0.235518	0.000137322	0.763861	0.189594	3394	0.46607	1
ENSG00000179743.4	chr1:16435417:T:A	587270	0.0882353	16	18	0.0227144	0.686474	0.294852	0.16301	0.377482	0.267825	0.00286952	-1.33319	0.431862	3377	1	1
ENSG00000116809.11	chr1:15581413:C:G	-394719	0.509804	72	100	0.00312032	0.336969	0.110166	8.18627e-05	0.962825	0.230522	0.000399819	-0.594804	0.16016	3132	1	1
ENSG00000142627.13	chr1:16869892:C:T	713823	0.0637255	13	13	0.00950215	0.811102	0.304376	0.00206622	0.642449	0.20098	0.00523302	-1.2812	0.444845	2837	1	1
ENSG00000142632.17	chr1:15755632:T:C	-457020	0.323529	57	66	0.00247509	0.528576	0.168515	0.0497365	0.549081	0.275115	0.000314782	-1.00456	0.265364	2782	0.875724	1
ENSG00000237276.8	chr1:15780571:G:C	-447456	0.235294	40	48	0.153133	0.299488	0.207431	0.479053	0.219687	0.308752	0.000769833	-1.27625	0.3633	2847	1	1
ENSG00000288398.1	chr1:15374446:G:A	-856889	0.0686275	14	14	0.00322023	1.0941	0.358953	0.262449	0.257506	0.227989	4.77899e-05	-2.17785	0.503242	2813	0.134433	1
ENSG00000132881.12	chr1:15423721:A:G	-813462	0.436274	67	89	0.000611975	0.628725	0.175423	0.0318798	0.778516	0.355734	0.00102036	-1.02472	0.299235	2730	1	1
ENSG00000233929.1	chr1:15465283:T:A	-776115	0.147059	29	30	0.131353	0.466427	0.305623	0.050931	0.506093	0.254932	0.000932405	-1.24838	0.361541	2729	1	1
ENSG00000037637.11	chr1:15418884:T:C	-933596	0.45098	71	92	0.469658	-0.0679982	0.0935484	0.00270816	-0.562923	0.181206	0.00147657	0.475321	0.143762	2815	1	1
ENSG00000055070.17	chr1:16069823:G:A	-282752	0.186275	33	38	0.0268034	-0.328034	0.145105	0.000950645	-0.540883	0.156922	0.00069649	0.734029	0.207115	2815	1	1
ENSG00000157191.20	chr1:16396773:T:C	-43948	0.156863	30	32	0.0111608	-0.586857	0.225298	0.672187	-0.0982754	0.231299	0.00154944	0.995246	0.302441	2852	1	1
ENSG00000226029.1	chr1:16062085:C:T	-398863	0.245098	43	50	0.000183668	0.828046	0.209921	0.00196026	0.811525	0.252502	0.000213417	-1.11823	0.286679	2853	0.608879	1
ENSG00000080947.15	chr1:17064506:A:G	565249	0.813725	32	38	0.0391536	0.395088	0.188058	0.0646915	0.825828	0.440178	0.00574836	-0.689355	0.242143	2785	1	1
ENSG00000261135.1	chr1:16537592:C:T	22947	0.47549	73	97	0.0954227	0.34065	0.201611	0.681266	0.141815	0.343872	0.00120701	-0.913104	0.270865	2775	1	1
ENSG00000233421.4	chr1:15728544:C:T	-807628	0.196078	36	40	0.00683209	0.568435	0.204093	0.521798	0.163648	0.25422	0.0016336	-1.03724	0.316854	2746	1	1
ENSG00000219481.10	chr1:17170933:A:T	557371	0.52451	77	97	0.170042	0.295847	0.213463	0.845832	0.0775832	0.397575	0.00566474	-0.804773	0.28217	2702	1	1
ENSG00000283773.1	chr1:16527412:C:G	-115697	0.0588235	12	12	3.83818e-05	-1.43272	0.326482	0.00116319	-0.825123	0.243913	0.00102308	1.96266	0.573268	2745	1	1
ENSG00000186301.8	chr1:15670363:A:G	-975259	0.284314	45	58	0.00035777	-0.679523	0.181338	0.00497657	-0.822688	0.283905	0.00531197	0.753399	0.262068	2744	1	1
ENSG00000215908.10	chr1:16527412:C:G	-129820	0.0588235	12	12	0.00749181	-0.941309	0.34206	0.00275308	-0.792465	0.255551	0.00105163	2.05107	0.600621	2754	1	1
ENSG00000236698.1	chr1:17650187:G:T	964132	0.0931373	18	19	0.0277066	0.927214	0.412647	0.000573335	0.97986	0.271873	0.00144043	-1.68463	0.508291	2741	1	1
ENSG00000280114.1	chr1:17346607:C:T	657858	0.426471	67	87	0.0191389	-0.382123	0.159433	0.0153729	-0.882217	0.355354	0.00408139	0.860595	0.290074	2735	1	1
ENSG00000268869.6	chr1:17202336:T:TA	482179	0.0735294	15	15	0.058969	-0.717996	0.374183	0.0505967	-0.527668	0.265405	0.00273112	1.75112	0.564205	2774	1	1
ENSG00000058453.17	chr1:15937769:G:A	-802504	0.122549	23	25	0.00213255	0.774727	0.243154	0.0280213	0.499992	0.22298	6.22712e-05	-1.62475	0.381955	2790	0.173737	1
ENSG00000186715.11	chr1:16044572:G:T	-725665	0.54902	73	92	0.286941	0.207263	0.193198	0.0087806	0.981373	0.36429	0.00299241	-0.818474	0.266352	2731	1	1
ENSG00000238142.2	chr1:17587219:G:A	697513	0.906863	18	19	0.0025797	0.806442	0.258241	0.0150428	1.9465	0.781396	0.0043864	-1.19166	0.405075	2790	1	1
ENSG00000207005.1	chr1:16091790:C:T	-804190	0.446078	71	91	0.0774692	0.314483	0.175575	0.0744166	0.656899	0.362861	0.00420014	-0.779491	0.263618	2809	1	1
ENSG00000272426.1	chr1:17165652:G:A	260876	0.127451	24	26	0.046215	0.449836	0.221765	0.95697	0.0127957	0.236327	0.00505474	-0.999459	0.34556	2819	1	1
ENSG00000159363.18	chr1:17016332:CT:C	4404	0.22549	39	46	0.00415858	0.477893	0.161432	0.493217	0.140618	0.204176	0.000209311	-0.862891	0.220895	2885	0.603861	1
ENSG00000117118.10	chr1:17212409:C:T	158377	0.0882353	17	18	0.0386764	0.501842	0.238272	0.906483	0.0245533	0.208274	0.00269284	-1.12726	0.362646	2755	1	1
ENSG00000117115.13	chr1:17888210:T:TC	768759	0.691176	54	63	0.096824	-0.18298	0.108761	0.00269709	-0.85491	0.275075	0.00202333	0.576011	0.179807	2697	1	1
ENSG00000142623.11	chr1:18178456:C:G	973328	0.372549	61	76	0.00205259	-0.387603	0.121172	0.0289898	-0.552684	0.248039	0.000169113	0.873807	0.220179	2788	0.471486	1
ENSG00000142619.4	chr1:16965909:A:G	-283189	0.0686275	13	14	0.00156531	0.956305	0.2909	0.284061	0.204936	0.18988	0.0010836	-1.24532	0.365688	2875	1	1
ENSG00000159339.13	chr1:17886717:A:C	578522	0.20098	36	41	1.89496e-06	1.19296	0.23003	0.116268	0.372697	0.234434	0.00118688	-0.988748	0.292838	2887	1	1
ENSG00000179051.14	chr1:17914815:C:T	475138	0.279412	48	57	0.207029	-0.100448	0.0788918	0.017025	-0.325186	0.133116	0.000501334	0.458242	0.125712	3044	1	1
ENSG00000159423.17	chr1:17951763:G:A	-950961	0.642157	55	73	0.0146824	0.356866	0.142723	0.000454844	1.23907	0.337181	0.00100535	-0.704349	0.2054	4322	1	1
ENSG00000169991.11	chr1:18381908:C:T	-574768	0.107843	21	22	0.127671	-0.353672	0.22949	0.25666	-0.259174	0.226669	2.88302e-05	1.66764	0.373325	4308	0.124201	1
ENSG00000272084.1	chr1:18549914:A:G	-525597	0.857843	27	29	0.105731	-0.362532	0.221291	0.00393798	-2.36561	0.794051	0.000762192	1.4797	0.420841	4307	1	1
ENSG00000127481.15	chr1:18349541:G:C	-860725	0.333333	58	68	0.00468415	0.405746	0.139004	0.00301593	0.703145	0.229018	6.78841e-05	-0.882037	0.208542	4154	0.281991	1
ENSG00000230424.1	chr1:19351148:G:A	140647	0.794118	38	42	0.00283891	-0.722297	0.233702	0.0135848	-1.28935	0.509571	0.000414177	1.13988	0.307812	4150	1	1
ENSG00000127463.15	chr1:19773885:T:C	522360	0.303922	53	62	0.0154689	0.467188	0.188365	0.0548712	0.571756	0.292962	0.000603962	-0.985857	0.274757	4100	1	1
ENSG00000053372.5	chr1:19486697:ATC:A	234892	0.828431	30	35	0.0102364	0.432683	0.164072	0.00602362	1.16155	0.410404	0.000135556	-0.905092	0.22444	4100	0.555779	1
ENSG00000211454.15	chr1:20011608:C:T	737414	0.436274	75	89	0.0206544	-0.484186	0.204607	0.00325361	-1.16012	0.38105	0.00274646	0.943627	0.304217	4159	1	1
ENSG00000162482.5	chr1:18628258:A:T	-660512	0.112745	21	23	0.0610992	0.521599	0.274158	0.178639	0.371375	0.27343	0.000128887	-1.79888	0.444476	4169	0.537331	1
ENSG00000053371.12	chr1:19815427:G:A	503281	0.431373	72	88	0.0193682	-0.359934	0.150472	0.000560441	-0.983857	0.272454	1.11338e-05	1.06874	0.226244	4193	0.0466839	1
ENSG00000040487.13	chr1:20044938:A:G	732612	0.867647	27	27	0.32965	0.226688	0.230969	0.00642215	1.6651	0.593112	0.000761362	-1.15502	0.328466	4193	1	1
ENSG00000173436.15	chr1:20266394:C:T	781991	0.490196	70	100	0.0188524	0.346198	0.144085	0.159715	0.41876	0.294752	0.000647982	-0.730992	0.204966	4035	1	1
ENSG00000077549.19	chr1:19245738:T:C	-239801	0.421569	70	86	0.127349	-0.201005	0.130316	0.242929	-0.267381	0.227102	0.00354559	0.569283	0.188804	4039	1	1
ENSG00000158747.15	chr1:19947015:G:A	350036	0.127451	21	26	0.00103381	-1.00731	0.294508	0.00778887	-0.602606	0.220109	0.000991872	1.22608	0.357101	4078	1	1
ENSG00000226396.1	chr1:20278881:G:A	670767	0.338235	56	69	0.000751901	0.665792	0.18913	0.00110211	0.99776	0.293456	0.00547679	-0.780911	0.272661	4055	1	1
ENSG00000158748.4	chr1:20249097:T:C	584222	0.259804	44	53	0.00105174	0.69476	0.203451	0.0415346	0.576526	0.277807	0.000906788	-0.978365	0.282626	4218	1	1
ENSG00000162542.13	chr1:20607947:C:T	808002	0.397059	65	81	0.00216209	-0.417652	0.131271	0.000119029	-0.877539	0.215608	0.000795392	0.716846	0.204652	4051	1	1
ENSG00000169914.6	chr1:20692341:C:CTT	809946	0.186275	34	38	0.000245702	0.730292	0.189236	0.0406221	0.503597	0.241541	6.78249e-05	-1.20675	0.285298	3720	0.252308	1
ENSG00000117215.15	chr1:20613970:T:C	494404	0.22549	42	46	4.7825e-05	-0.854797	0.197529	0.186623	-0.308598	0.231447	1.46805e-05	1.27862	0.274979	3358	0.049297	1
ENSG00000187980.6	chr1:20679694:T:C	502270	0.676471	57	66	0.00502603	-0.607238	0.209806	0.00634773	-1.27896	0.454894	0.00180967	0.957257	0.295436	3353	1	1
ENSG00000162543.6	chr1:20049437:A:AT	-136659	0.0833333	16	17	0.0104304	-0.743232	0.282581	0.0528221	-0.481264	0.244441	0.00161161	1.44162	0.439794	3333	1	1
ENSG00000225986.1	chr1:20297138:T:C	110652	0.112745	21	23	0.0931524	-0.365693	0.214916	0.493086	-0.150302	0.21817	0.000302486	1.47639	0.388782	3333	1	1
ENSG00000158816.15	chr1:21023511:C:T	732592	0.382353	55	78	0.102811	0.293529	0.17764	0.809565	-0.0762668	0.315316	0.000990456	-0.831705	0.242206	3261	1	1
ENSG00000162545.6	chr1:20351040:C:T	-135170	0.0784314	16	16	0.00106892	-0.73598	0.215846	0.446764	0.133364	0.174329	0.000144665	1.39698	0.348035	3314	0.479418	1
ENSG00000090432.7	chr1:21248345:C:T	740194	0.127451	23	26	0.189769	-0.200303	0.151313	0.00111135	-0.548764	0.161525	0.00111746	0.762888	0.224667	3247	1	1
ENSG00000158828.8	chr1:20287015:T:G	-346443	0.416667	71	85	0.0102119	0.528679	0.200406	0.000785221	1.08197	0.308537	0.000576976	-1.0433	0.289631	3317	1	1
ENSG00000284005.1	chr1:19664659:GCGC:G	-969020	0.137255	24	28	0.0123541	0.64621	0.251791	0.016554	0.734069	0.29915	0.00133804	-1.61078	0.48255	3324	1	1
ENSG00000117242.7	chr1:20110396:T:C	-541797	0.161765	33	33	0.00707462	-0.766219	0.276353	0.203564	-0.347048	0.270471	0.000539705	1.45573	0.401842	3346	1	1
ENSG00000244038.10	chr1:21620542:G:T	958998	0.186275	37	38	0.425958	-0.117793	0.147118	0.00383946	0.502548	0.168195	0.00232467	-0.763107	0.241677	3375	1	1
ENSG00000127483.19	chr1:20279975:G:T	-507348	0.77451	40	46	0.0238107	0.247989	0.107396	0.0457356	0.548811	0.269945	0.00105873	-0.560763	0.164313	3205	1	1
ENSG00000075151.20	chr1:21488186:T:C	311298	0.730392	47	55	0.0168972	0.354196	0.144817	8.19715e-05	1.7084	0.409066	0.000925481	-0.811982	0.234998	3217	1	1
ENSG00000231105.2	chr1:20713595:C:T	-579695	0.0784314	16	16	0.0010573	-1.19479	0.350048	0.62095	-0.10884	0.219149	8.83786e-05	1.83944	0.442704	3192	0.282104	1
ENSG00000117298.16	chr1:21563893:G:A	218321	0.79902	37	41	0.013761	-0.438176	0.173512	0.00378814	-1.44178	0.481796	0.00031437	1.00118	0.264445	3246	1	1
ENSG00000227001.3	chr1:20446324:T:G	-981643	0.534314	68	95	0.00909644	-0.492814	0.183823	0.00243598	-1.15669	0.36814	0.000154555	1.0811	0.27063	3316	0.512504	1
ENSG00000187952.9	chr1:22007045:A:G	578742	0.0686275	14	14	0.168373	-0.600812	0.431787	0.289316	-0.311868	0.29215	0.000546645	2.12699	0.587773	3313	1	1
ENSG00000142794.18	chr1:21245399:GC:G	-194729	0.0980392	18	20	0.000248417	1.23911	0.321354	0.414571	0.221526	0.26995	0.000714641	-1.55798	0.440595	3288	1	1
ENSG00000076864.19	chr1:21680086:C:T	10723	0.137255	26	28	0.0371589	-0.578449	0.272418	0.0674976	-0.57288	0.308608	0.00159718	1.53016	0.466388	3040	1	1
ENSG00000090686.16	chr1:21790319:G:A	6713	0.754902	44	50	0.00126214	0.635064	0.189188	0.0213061	0.9547	0.40557	0.00250601	-0.815917	0.260466	3044	1	1
ENSG00000187942.12	chr1:22132301:A:G	320036	0.191176	37	39	0.00488077	-0.53876	0.185486	0.427784	-0.193828	0.243045	0.00237746	0.900395	0.285832	3103	1	1
ENSG00000142798.20	chr1:22261456:T:C	324146	0.196078	35	40	0.00165015	-0.714985	0.218632	0.115223	-0.473857	0.297198	0.0002054	1.3292	0.339787	3209	0.659129	1
ENSG00000283234.1	chr1:21260952:C:G	-695919	0.269608	48	55	0.0412532	-0.356015	0.171307	0.99428	0.00206999	0.287764	0.00217537	1.00523	0.316152	3274	1	1
ENSG00000218510.8	chr1:22550747:A:G	526189	0.411765	70	84	0.00637629	0.543529	0.19343	0.0103546	0.909004	0.345252	0.000344981	-1.03906	0.276479	3374	1	1
ENSG00000070831.17	chr1:22870826:C:T	845315	0.142157	26	29	1.87328e-06	-1.26659	0.244089	0.68547	0.0806431	0.19831	1.82031e-05	1.34281	0.292426	3377	0.0614718	1
ENSG00000228397.3	chr1:21922847:A:C	-103201	0.936275	12	13	0.000323248	-1.02944	0.272507	0.00132323	-2.615	0.782553	0.00104974	1.39002	0.406977	3376	1	1
ENSG00000285794.1	chr1:22426342:G:A	395815	0.284314	48	58	0.152254	-0.258222	0.178461	0.0195975	-0.683086	0.286127	0.000290253	1.12679	0.295763	3378	0.980476	1
ENSG00000285752.1	chr1:23042784:T:G	989857	0.137255	26	28	0.043887	0.522936	0.254942	0.055122	0.601627	0.308594	0.000698258	-1.45478	0.410575	3370	1	1
ENSG00000230068.2	chr1:21686033:C:T	-373164	0.107843	22	22	0.198605	0.317573	0.24476	0.351518	0.179448	0.191365	0.00063119	-1.27045	0.355418	3372	1	1
ENSG00000184677.18	chr1:21541107:C:T	-887731	0.196078	37	40	0.223233	-0.27152	0.221005	0.00772308	-0.728404	0.265759	0.000105687	1.40117	0.341407	3245	0.342955	1
ENSG00000237200.1	chr1:22344090:G:A	-173384	0.308824	51	63	0.00635065	-0.564847	0.200913	0.559661	-0.186362	0.317986	0.000578064	1.08005	0.299882	3174	1	1
ENSG00000173372.17	chr1:22687366:A:G	50738	0.671569	53	67	0.0311087	-0.327072	0.148753	0.000175518	-1.32813	0.335572	0.000112278	0.829661	0.20301	3011	0.33807	1
ENSG00000159189.12	chr1:22872126:G:T	228493	0.637255	57	74	0.42902	0.13001	0.163461	0.095348	0.560173	0.331457	0.00306865	-0.672298	0.21939	3005	1	1
ENSG00000173369.16	chr1:22749022:CT:C	96260	0.107843	22	22	0.000244935	-0.858969	0.222526	0.0260523	-0.412312	0.181447	8.07344e-05	1.27687	0.305424	2991	0.241477	1
ENSG00000227868.6	chr1:22430584:A:C	-585268	0.181373	32	37	0.0772837	0.441853	0.246527	0.415296	0.245496	0.299626	0.000566973	-1.43933	0.398979	2842	1	1
ENSG00000004487.17	chr1:22515362:A:T	-504081	0.357843	63	73	0.000248475	0.605695	0.157085	0.0295368	0.554605	0.249773	0.0021218	-0.743981	0.233382	2832	1	1
ENSG00000240553.1	chr1:22852743:C:T	-235315	0.156863	29	32	0.0364358	0.392918	0.184312	0.135085	0.338083	0.223701	0.000458857	-1.03672	0.282321	2887	1	1
ENSG00000169641.13	chr1:22385835:G:A	-791973	0.27451	48	56	0.0281141	0.31332	0.139816	0.00180582	0.676885	0.20886	0.00237166	-0.656009	0.208197	2943	1	1
ENSG00000179546.4	chr1:22630291:T:A	-564438	0.279412	47	57	0.000129231	0.640185	0.15821	0.387236	0.180214	0.207162	0.00161752	-0.718281	0.219205	2911	1	1
ENSG00000261326.4	chr1:24213103:TA:T	925615	0.852941	26	30	0.178189	-0.139291	0.102448	0.000505543	-0.903998	0.248172	0.00142034	0.463051	0.139522	2860	1	1
ENSG00000125944.20	chr1:24262904:A:G	918568	0.862745	22	28	0.624916	0.0783153	0.1595	0.001006	1.97613	0.576307	0.00113561	-0.986508	0.290962	2868	1	1
ENSG00000249087.7	chr1:24145087:T:C	776090	0.857843	24	29	0.144174	0.232988	0.157799	0.0255049	0.946172	0.414794	0.00194703	-0.706567	0.219693	2825	1	1
ENSG00000125945.15	chr1:23616879:G:A	247043	0.142157	26	29	0.000116091	0.803568	0.197087	0.788434	-0.0598902	0.222355	0.000271714	-1.14343	0.298595	2826	0.767863	1
ENSG00000271420.1	chr1:22394654:T:G	-984375	0.210784	40	43	0.686	-0.0882026	0.217287	0.0284244	-0.575706	0.257425	0.00214589	0.961527	0.301978	2869	1	1
ENSG00000204219.11	chr1:22740019:T:C	-684729	0.490196	74	100	0.0143752	0.294699	0.117477	0.0205139	0.600539	0.253484	0.000382862	-0.681409	0.182836	2796	1	1
ENSG00000088280.19	chr1:24349364:C:G	864796	0.0882353	15	18	0.00504604	0.787269	0.272139	0.231155	0.320612	0.265496	0.000318027	-1.71582	0.453616	2908	0.924822	1
ENSG00000007968.7	chr1:24242314:T:C	711081	0.509804	69	100	0.0532587	-0.204419	0.104023	0.00146509	-0.754129	0.227915	0.00169057	0.518059	0.158798	2934	1	1
ENSG00000235052.1	chr1:23640404:T:TAAG	89489	0.205882	38	42	8.53204e-05	0.925512	0.222212	0.0791832	0.496747	0.278965	0.00173649	-1.00691	0.309472	2950	1	1
ENSG00000117318.9	chr1:22568009:G:A	-991492	0.117647	24	24	9.3505e-05	0.894391	0.216089	0.145549	0.247848	0.168447	0.000751852	-0.999357	0.283883	2972	1	1
ENSG00000197880.8	chr1:22792104:C:T	-789391	0.20098	36	41	0.00949289	-0.69425	0.260491	0.146645	-0.426893	0.290934	0.000952843	1.10586	0.320902	2997	1	1
ENSG00000285802.1	chr1:22829634:C:T	-763987	0.215686	40	44	8.74049e-05	0.886135	0.213108	0.382823	0.228462	0.260185	0.000274303	-1.11995	0.292677	2975	0.81605	1
ENSG00000229239.2	chr1:24365793:C:T	695499	0.142157	25	29	0.019531	-0.692268	0.289809	0.249026	-0.319498	0.274927	0.000495143	1.54761	0.424122	2926	1	1
ENSG00000142676.14	chr1:24457649:A:G	765907	0.338235	59	69	0.70562	0.0421551	0.111155	0.0047225	0.552323	0.189404	0.00113026	-0.559328	0.164895	3009	1	1
ENSG00000011007.12	chr1:22760751:C:T	-982404	0.642157	59	73	0.00750021	-0.331525	0.12049	0.00023535	-1.05106	0.271461	0.00222258	0.579133	0.18255	2972	1	1
ENSG00000236810.6	chr1:23617795:C:T	-160501	0.715686	50	58	0.00178885	0.600669	0.185167	4.26561e-05	2.07681	0.476424	3.47716e-06	-1.44777	0.287847	2873	0.00998987	1
ENSG00000057757.10	chr1:24192153:A:G	413735	0.897059	21	21	0.0468647	-0.498486	0.246498	0.0031502	-2.29422	0.750849	0.0017819	1.30414	0.401867	2873	1	1
ENSG00000011009.11	chr1:23620824:C:T	-170321	0.446078	70	91	0.0661927	-0.200328	0.107389	0.5798	-0.113228	0.203574	0.00508788	0.456963	0.158119	2859	1	1
ENSG00000117308.15	chr1:23620824:C:T	-179957	0.446078	70	91	0.035234	0.334257	0.155749	0.148574	0.431137	0.295251	0.00290544	-0.70698	0.229325	2905	1	1
ENSG00000117305.15	chr1:23380243:T:C	-458377	0.745098	44	52	0.070524	0.353386	0.192502	0.0020413	1.37598	0.429915	0.00163366	-0.828582	0.253116	2782	1	1
ENSG00000179163.11	chr1:24371556:T:A	503262	0.387255	64	79	0.00242197	0.389374	0.12385	0.0910327	0.379295	0.221433	0.00250863	-0.547316	0.17474	2806	1	1
ENSG00000229106.1	chr1:24569031:T:G	666294	0.240196	41	49	0.0578985	-0.360143	0.186872	0.816127	-0.0634058	0.271682	0.00198665	0.868974	0.270748	2900	1	1
ENSG00000188822.8	chr1:24226345:A:G	312983	0.289216	50	59	0.0159642	0.34659	0.140434	0.133678	0.298324	0.196671	0.000935018	-0.715944	0.207397	2894	1	1
ENSG00000189266.13	chr1:23500294:G:C	-456545	0.730392	47	55	0.0198954	-0.233396	0.0980098	5.5758e-05	-1.09896	0.256487	0.000515186	0.537831	0.147884	2793	1	1
ENSG00000188529.15	chr1:23234089:T:C	-746838	0.730392	46	55	0.171313	-0.213901	0.154801	0.00014577	-1.66326	0.414604	0.000971878	0.792676	0.230439	2913	1	1
ENSG00000185436.12	chr1:24481089:T:G	293130	0.142157	26	29	0.558398	-0.124915	0.212454	0.242004	-0.274229	0.232457	0.00256591	1.03765	0.332088	3217	1	1
ENSG00000001461.17	chr1:25010935:C:T	595133	0.147059	27	30	0.697098	-0.0646219	0.165357	0.0353374	-0.425899	0.198566	0.000129814	1.00312	0.247981	3137	0.407226	1
ENSG00000001460.18	chr1:25072983:C:T	656049	0.480392	72	98	0.00128547	-0.536272	0.160038	3.84031e-05	-1.50439	0.342827	7.15748e-05	1.05642	0.250654	3138	0.224602	1
ENSG00000117602.12	chr1:25086016:T:A	583665	0.0686275	13	14	0.0366289	-0.435056	0.204295	0.802645	-0.0410181	0.163517	0.000360791	1.26259	0.337164	3122	1	1
ENSG00000286061.1	chr1:23725227:G:A	-810173	0.107843	20	22	0.695069	-0.094866	0.241046	0.434473	-0.201202	0.255996	0.00184016	1.43907	0.444887	3119	1	1
ENSG00000184454.7	chr1:24556436:C:T	349	0.0833333	16	17	0.00457996	0.754193	0.257685	0.898363	0.0295096	0.230219	6.49061e-05	-1.86765	0.44026	3093	0.200754	1
ENSG00000133226.17	chr1:24089233:T:G	-542483	0.377451	61	77	0.171791	-0.176622	0.127967	0.0391661	-0.448814	0.213646	0.00139101	0.599834	0.180371	3206	1	1
ENSG00000169504.15	chr1:24943853:G:A	198471	0.147059	27	30	0.078968	-0.317805	0.178343	0.188574	-0.294196	0.221635	0.00100323	0.996044	0.290406	3150	1	1
ENSG00000229162.1	chr1:25670651:T:C	709306	0.0735294	12	15	0.0726954	0.57671	0.316625	0.240982	0.338059	0.285936	0.00400614	-1.41046	0.474384	3224	1	1
ENSG00000020633.18	chr1:25180010:C:T	214889	0.235294	45	48	0.0263797	0.379875	0.16755	0.736973	0.0668813	0.198363	0.00322794	-0.694121	0.227788	3229	1	1
ENSG00000231953.2	chr1:25745335:CTT:C	537196	0.622549	64	77	0.135449	-0.232582	0.154039	0.137505	-0.53328	0.355078	0.010718	0.626232	0.239021	3005	1	1
ENSG00000117614.10	chr1:24943760:C:A	-288742	0.0931373	16	19	0.0215883	0.462215	0.196797	0.813313	-0.0483866	0.204144	0.00110641	-1.11453	0.32792	3052	1	1
ENSG00000284602.1	chr1:24970069:A:C	-262517	0.166667	33	34	0.0223662	0.565213	0.24212	0.542502	0.139179	0.227436	0.000552651	-1.20185	0.332426	3052	1	1
ENSG00000284657.1	chr1:24994727:A:G	-244767	0.181373	32	37	0.998701	-0.000305062	0.186683	0.0161563	0.695607	0.282385	0.000603883	-1.29272	0.360274	3024	1	1
ENSG00000272432.1	chr1:24587481:C:A	-660356	0.186275	34	38	0.00140828	0.673651	0.20281	0.00795903	0.677145	0.248048	0.000387254	-1.14416	0.307285	2989	1	1
ENSG00000261349.1	chr1:24273330:T:C	-993806	0.387255	64	79	0.620466	-0.0906132	0.182196	0.0138411	-0.894182	0.354397	0.00258085	0.886953	0.284036	2982	1	1
ENSG00000224183.1	chr1:26037273:A:G	742630	0.901961	18	20	0.76572	0.100125	0.334747	0.00571128	2.44328	0.857536	0.00560406	-1.25127	0.438136	3039	1	1
ENSG00000259984.1	chr1:24938362:C:T	-399103	0.0833333	17	17	0.049907	-0.598247	0.299979	0.512343	-0.155829	0.236658	0.000161401	1.79204	0.450014	3016	0.486785	1
ENSG00000117616.18	chr1:24871095:C:T	-467118	0.431373	67	88	0.00299041	0.379822	0.123595	0.119718	0.394198	0.250338	0.000401474	-0.665065	0.179139	3013	1	1
ENSG00000183726.11	chr1:25000197:C:T	-338120	0.0833333	16	17	0.0263573	0.554953	0.244734	0.277337	0.23977	0.219046	0.000164297	-1.53731	0.386549	3013	0.495028	1
ENSG00000238084.4	chr1:26162456:C:T	763735	0.171569	30	35	0.0136241	0.654999	0.258978	0.603263	0.160194	0.306877	0.00143483	-1.28231	0.386754	3115	1	1
ENSG00000188672.19	chr1:24972935:C:T	-457257	0.156863	30	32	0.0218314	0.661415	0.282151	0.0639177	0.531045	0.282214	0.000464583	-1.40956	0.384249	3081	1	1
ENSG00000204178.11	chr1:26296209:C:T	865351	0.632353	65	75	0.0956371	0.282258	0.167162	0.0168107	1.10328	0.450715	0.00192559	-0.90746	0.281838	3076	1	1
ENSG00000157978.12	chr1:26486861:G:A	943255	0.0833333	16	17	2.74107e-05	1.49469	0.333578	0.242317	0.285519	0.24219	2.36091e-05	-1.91561	0.423667	3051	0.0720313	1
ENSG00000225643.1	chr1:25034751:G:A	-546727	0.289216	51	59	0.0280401	-0.44601	0.19893	0.0239755	-0.684543	0.296815	0.00115683	0.948358	0.280197	2942	1	1
ENSG00000117643.14	chr1:24979292:T:G	-638176	0.504902	73	101	0.346427	0.0833387	0.0879333	0.00136363	0.638886	0.191745	0.000864843	-0.443041	0.127436	2928	1	1
ENSG00000162430.17	chr1:25039547:C:A	-760629	0.818627	31	37	0.026503	0.453073	0.200005	0.000403767	1.76215	0.474864	0.000451771	-0.914732	0.248782	2819	1	1
ENSG00000117640.18	chr1:26640009:G:C	821369	0.0931373	16	19	0.147517	-0.35337	0.241355	0.171309	-0.330757	0.239369	0.000623649	1.51346	0.422964	2809	1	1
ENSG00000228172.5	chr1:26392773:C:T	571976	0.122549	24	25	0.469676	-0.152467	0.209765	0.433722	0.170334	0.216367	7.78769e-05	1.46827	0.350353	2808	0.218678	1
ENSG00000127423.11	chr1:25201096:G:T	-658362	0.196078	36	40	0.136256	0.316613	0.210133	0.0254863	0.5744	0.251779	0.00260283	-0.917519	0.294092	2791	1	1
ENSG00000236528.1	chr1:26384308:C:T	524695	0.47549	72	97	0.0842388	-0.338947	0.193595	0.173355	-0.53385	0.388217	0.00654041	0.788164	0.281402	2788	1	1
ENSG00000182749.5	chr1:25484997:G:A	-386256	0.848039	28	31	0.00160846	0.809689	0.246963	0.000705371	2.22043	0.627214	0.000161857	-1.42632	0.358248	2794	0.452227	1
ENSG00000117632.23	chr1:25000197:C:T	-906794	0.0833333	16	17	0.558581	-0.123067	0.209409	0.335568	0.181702	0.187429	0.000209453	1.29198	0.330755	2676	0.560496	1
ENSG00000158006.14	chr1:25939718:G:A	-58399	0.22549	38	46	0.468148	-0.140885	0.193163	0.162822	0.387309	0.274672	0.00201078	-0.854357	0.266524	2535	1	1
ENSG00000175087.10	chr1:26233678:T:C	122513	0.161765	31	33	0.210755	0.203374	0.161057	0.222319	-0.234365	0.190382	0.0042481	-0.830266	0.281164	2304	1	1
ENSG00000142684.9	chr1:26341905:C:T	171997	0.147059	26	30	0.966281	0.00679284	0.160133	0.0888344	-0.352784	0.204523	0.00106254	0.964414	0.282683	2192	1	1
ENSG00000142675.18	chr1:25779741:G:A	-397743	0.627451	59	76	0.0974872	-0.273381	0.162824	0.0887573	-0.638242	0.369924	0.00465917	0.673991	0.230754	2194	1	1
ENSG00000130695.15	chr1:26875936:A:G	641736	0.392157	66	80	0.00351862	0.537796	0.178207	0.125058	0.484203	0.311995	0.000138481	-1.00457	0.24949	2205	0.305352	1
ENSG00000142669.15	chr1:25865283:A:G	-414803	0.0588235	10	12	0.00325695	-0.614773	0.20195	0.562822	-0.0864275	0.148668	0.000149721	1.10751	0.276605	2220	0.332381	1
ENSG00000169442.9	chr1:25870572:C:T	-447386	0.642157	57	73	0.145935	-0.227415	0.15471	2.18933e-05	-1.51226	0.332952	2.14015e-05	0.953498	0.209645	2233	0.0477896	1
ENSG00000158062.20	chr1:25436411:A:T	-881952	0.431373	69	88	0.0335082	-0.296946	0.137002	0.00888213	-0.726344	0.270046	0.000294742	0.777119	0.204226	2234	0.658454	1
ENSG00000225854.2	chr1:27083831:C:T	757143	0.107843	21	22	0.00529535	0.792139	0.275438	0.000377942	0.862162	0.231094	0.0108247	-0.998684	0.38172	2239	1	1
ENSG00000176092.15	chr1:25369344:G:A	-990736	0.151961	29	31	0.00179358	0.761713	0.234874	0.00751589	0.596651	0.216907	0.000251935	-1.13912	0.29574	2205	0.555516	1
ENSG00000176083.17	chr1:25703927:T:C	-670595	0.941176	11	12	0.0832205	0.533319	0.303591	1.78897e-05	4.3686	0.950387	9.11245e-06	-2.36763	0.495623	2211	0.0201476	1
ENSG00000117682.17	chr1:25814688:G:C	-617594	0.779412	38	45	0.0233638	0.47713	0.205945	9.87348e-05	2.01222	0.487987	0.000311366	-1.05846	0.279361	2206	0.686873	1
ENSG00000223583.1	chr1:26211833:C:A	-243354	0.181373	34	37	0.350284	0.192348	0.204592	0.000182304	1.10002	0.278715	2.52162e-05	-1.83085	0.406533	2228	0.0561816	1
ENSG00000225891.2	chr1:26976543:T:C	508529	0.0784314	15	16	0.00100745	0.821499	0.239609	0.42245	0.15983	0.198108	0.000748129	-1.28313	0.364333	2216	1	1
ENSG00000198830.11	chr1:26573180:C:G	100740	0.142157	27	29	0.137351	-0.318869	0.21223	0.213484	-0.261335	0.208211	0.000456175	1.04961	0.285693	2213	1	1
ENSG00000117676.14	chr1:26375410:G:C	-154351	0.877451	22	25	0.0364398	0.451656	0.21187	0.000530277	1.97751	0.545064	0.0030245	-0.890031	0.289979	2217	1	1
ENSG00000117713.20	chr1:26057154:CCAGGGGT:C	-636082	0.166667	33	34	4.59277e-06	0.86389	0.174267	0.0153868	0.431554	0.173853	0.000149132	-1.06958	0.267054	2056	0.306615	1
ENSG00000260063.1	chr1:27675461:C:T	981330	0.196078	35	40	0.0014291	-0.794809	0.239628	0.0169039	-0.813394	0.332585	2.04966e-05	1.70395	0.373684	2059	0.0422025	1
ENSG00000060642.11	chr1:25805163:G:A	-981891	0.813725	34	38	0.0239891	0.453226	0.196536	0.0742459	0.831369	0.458959	0.00254408	-0.789714	0.252508	2050	1	1
ENSG00000204160.12	chr1:26765821:A:G	-60867	0.916667	17	17	0.951804	0.0155784	0.256848	0.00132747	2.32695	0.696567	0.00101143	-1.25926	0.367425	2008	1	1
ENSG00000175793.12	chr1:26616024:AT:A	-247125	0.22549	35	46	0.809297	0.0393041	0.162265	0.012238	0.589083	0.229212	0.000802126	-0.902025	0.257712	2004	1	1
ENSG00000142751.15	chr1:27079506:T:TTTGA	189223	0.25	43	51	0.0109543	0.31121	0.119155	0.860931	0.0345949	0.196765	0.000929434	-0.691845	0.200307	2034	1	1
ENSG00000090273.14	chr1:26395893:G:A	-504345	0.715686	47	58	0.0375333	0.315494	0.148882	0.0583206	0.597165	0.310393	0.00291774	-0.593713	0.192674	2035	1	1
ENSG00000198746.13	chr1:26741711:C:T	-158756	0.656863	59	70	0.00273871	0.434829	0.140142	0.0015271	0.858923	0.260642	0.000611952	-0.64739	0.18063	2035	1	1
ENSG00000175707.9	chr1:27642568:G:A	682100	0.0735294	15	15	2.02194e-05	-1.2343	0.27047	0.00395145	-0.568475	0.190892	0.00112465	1.26418	0.372518	2051	1	1
ENSG00000253368.4	chr1:27355043:A:G	361351	0.5	74	102	0.625548	0.0686715	0.140115	0.0495705	0.578444	0.28961	0.00157105	-0.694895	0.211457	2084	1	1
ENSG00000158246.8	chr1:27613606:G:A	600756	0.102941	19	21	0.941327	-0.0180595	0.244512	0.160987	0.292943	0.206831	0.0012723	-1.06044	0.316152	2072	1	1
ENSG00000090020.11	chr1:27044779:G:A	-122202	0.862745	25	28	0.164603	0.242511	0.172722	0.000726693	1.66067	0.470326	0.0111368	-0.678814	0.26052	1962	1	1
ENSG00000225159.1	chr1:26592923:C:T	-614007	0.308824	54	63	0.00798741	0.658448	0.241314	0.0967836	0.590618	0.351014	0.000450049	-1.2296	0.33431	1924	0.865895	1
ENSG00000142784.16	chr1:28125374:A:G	890742	0.112745	20	23	0.000333469	-0.618289	0.164074	0.883754	0.023473	0.159972	0.00218831	0.69185	0.217726	1840	1	1
ENSG00000243659.1	chr1:27368417:G:A	57177	0.308824	52	63	0.0887829	0.30992	0.179644	0.000270433	1.23744	0.323027	2.553e-05	-1.34769	0.299474	1762	0.0449838	1
ENSG00000186501.14	chr1:27214502:G:A	-107643	0.122549	21	25	0.0307024	-0.399963	0.181449	0.372554	-0.143406	0.159822	4.24555e-06	1.09838	0.220657	1751	0.00743396	1
ENSG00000241547.1	chr1:27131826:CAGG:C	-193503	0.132353	22	27	0.198585	-0.298387	0.229962	0.642647	-0.117574	0.252324	0.00397569	1.10258	0.370506	1754	1	1
ENSG00000142765.18	chr1:27163467:T:C	-178553	0.166667	29	34	0.0112322	0.580157	0.222931	0.270396	0.302368	0.272233	0.00212523	-1.03727	0.325439	1770	1	1
ENSG00000142733.17	chr1:28224939:G:A	857978	0.333333	54	68	0.0126264	-0.458684	0.179301	0.152163	-0.40744	0.281524	0.0029174	0.75326	0.244447	1695	1	1
ENSG00000181773.7	chr1:26760698:T:A	-631924	0.0686275	14	14	0.049069	-0.491338	0.245442	0.0611068	-0.316618	0.166423	0.000567707	1.16842	0.32392	1651	0.937285	1
ENSG00000158195.11	chr1:27858814:T:C	368647	0.215686	39	44	0.199034	0.21171	0.163327	0.000344492	0.668773	0.177931	0.000366297	-0.792492	0.211885	1654	0.605855	1
ENSG00000237429.1	chr1:28098399:G:C	572594	0.671569	58	67	0.225018	-0.217191	0.177473	0.143232	-0.636601	0.430131	0.00338021	0.816383	0.269298	1710	1	1
ENSG00000126705.15	chr1:27372958:A:T	-231473	0.656863	57	70	0.0960276	0.265573	0.15747	0.000470461	1.26251	0.344522	0.00330551	-0.633667	0.208502	1604	1	1
ENSG00000000938.13	chr1:27348826:A:G	-286359	0.303922	51	62	0.169773	0.0887442	0.0639907	0.295821	0.121838	0.115695	0.00288	-0.3476	0.112644	1608	1	1
ENSG00000235912.1	chr1:28100360:A:G	450941	0.151961	30	31	0.0973615	0.515286	0.306783	0.691733	-0.11226	0.281988	0.0116189	-1.07326	0.414441	1610	1	1
ENSG00000126709.15	chr1:26917691:C:T	-754507	0.235294	43	48	0.416373	-0.186883	0.228619	0.116445	-0.465493	0.292949	0.00118735	1.12863	0.334278	1630	1	1
ENSG00000287244.1	chr1:27414577:T:G	-311179	0.107843	20	22	0.0533815	-0.548867	0.279452	0.198439	-0.353315	0.272205	0.00253562	1.24222	0.397054	1667	1	1
ENSG00000009780.15	chr1:27111633:AAAAT:A	-614346	0.338235	56	69	0.00754649	0.454724	0.165399	0.265257	0.362319	0.322695	0.00325146	-0.854546	0.280662	1667	1	1
ENSG00000117758.14	chr1:27355043:A:G	-418176	0.5	74	102	0.0318975	0.393103	0.179643	0.00300453	1.1405	0.371313	0.00172725	-0.882573	0.271112	1688	1	1
ENSG00000270031.1	chr1:27917515:C:G	97532	0.397059	64	81	0.0664033	0.383504	0.205746	0.0101699	0.893565	0.338525	0.00438533	-0.805021	0.273638	1735	1	1
ENSG00000117751.18	chr1:27031799:T:C	-798983	0.259804	49	53	0.0613868	-0.246594	0.12976	0.0364348	-0.388333	0.182161	0.00148922	0.649724	0.196675	1741	1	1
ENSG00000130775.16	chr1:26978077:A:G	-894466	0.720588	44	57	0.0707364	-0.399396	0.217734	0.00414945	-1.72059	0.581066	0.00206177	1.00845	0.315407	1784	1	1
ENSG00000117748.10	chr1:28307609:A:G	392863	0.196078	37	40	0.0218294	-0.46309	0.197545	0.352658	-0.249336	0.266527	0.00348894	1.00208	0.331735	1850	1	1
ENSG00000130768.15	chr1:28121633:G:A	186633	0.401961	63	82	0.013046	-0.389257	0.152906	0.073361	-0.481923	0.265213	0.00039635	0.785972	0.211485	1852	0.734041	1
ENSG00000158156.8	chr1:28733460:C:T	773487	0.191176	35	39	0.130959	-0.306616	0.200699	0.00539769	-0.606131	0.211256	0.00122566	0.961828	0.285734	1878	1	1
ENSG00000238231.2	chr1:28220566:T:C	230042	0.186275	30	38	0.000345332	0.750633	0.199749	0.160611	0.360073	0.253996	0.000552849	-1.03824	0.287181	1889	1	1
ENSG00000240750.3	chr1:28158449:C:T	126269	0.156863	28	32	0.000210164	1.02116	0.26149	0.251124	0.307969	0.266194	0.00101929	-1.17525	0.343158	1899	1	1
ENSG00000158161.16	chr1:27881376:A:G	-207261	0.607843	64	80	0.00181783	-0.362357	0.111884	0.0625613	-0.499056	0.263822	0.00328775	0.521903	0.171623	1896	1	1
ENSG00000228589.3	chr1:27131826:CAGG:C	-964596	0.132353	22	27	0.0364039	-0.409876	0.192233	0.181547	-0.28455	0.210926	0.000848184	1.07865	0.309719	1896	1	1
ENSG00000169403.12	chr1:28776379:CA:C	582443	0.0784314	15	16	0.156894	-0.5235	0.365951	0.985903	0.00413175	0.233038	0.00403285	1.28838	0.43366	1923	1	1
ENSG00000126698.11	chr1:28056774:A:C	-176255	0.0686275	13	14	0.088689	0.300697	0.174246	0.311877	0.142498	0.139917	0.00701742	-0.812246	0.292645	1946	1	1
ENSG00000130770.18	chr1:28873816:G:A	637707	0.0882353	18	18	0.100404	0.406172	0.244053	0.0829343	0.342087	0.194548	0.00334685	-1.07051	0.352733	1949	1	1
ENSG00000270605.1	chr1:27617489:T:A	-623964	0.926471	13	15	0.393263	-0.191338	0.222779	0.0066566	-2.39954	0.858654	0.00790779	1.20059	0.439413	1946	1	1
ENSG00000271398.1	chr1:28179554:G:A	-67590	0.254902	45	52	3.4375e-11	1.25013	0.160026	0.00201359	0.730999	0.228074	0.00313988	-0.716422	0.234384	1957	1	1
ENSG00000130766.5	chr1:27874018:C:G	-385500	0.0980392	20	20	0.0175113	-0.692852	0.28491	0.715781	-0.0877624	0.240091	0.00921613	1.24463	0.465092	1968	1	1
ENSG00000130772.14	chr1:27937570:C:T	-391432	0.740196	47	53	0.0143472	-0.319363	0.127271	0.00211529	-1.02031	0.319962	0.00142291	0.616946	0.185925	2019	1	1
ENSG00000204138.13	chr1:28873816:G:A	504234	0.0882353	18	18	0.00542945	-0.952204	0.332114	0.00399219	-0.787474	0.264746	9.64381e-05	1.98254	0.480009	2045	0.197216	1
ENSG00000180198.16	chr1:29332849:C:G	826906	0.112745	23	23	0.189547	0.220387	0.1664	0.590442	0.0818152	0.151337	1.86913e-05	-1.21344	0.264665	2308	0.0431396	1
ENSG00000242125.3	chr1:29421207:A:G	915227	0.102941	18	21	0.380786	-0.192891	0.218731	0.0541135	-0.371851	0.18992	0.00049827	1.00229	0.274821	2308	1	1
ENSG00000274266.1	chr1:27951072:T:G	-556294	0.318627	56	65	0.222338	-0.156326	0.126994	0.032134	-0.424029	0.194052	0.000192284	0.845248	0.215011	2309	0.443984	1
ENSG00000200087.1	chr1:27638825:C:G	-869734	0.25	44	51	0.0154482	0.521328	0.210149	0.0588948	0.413303	0.215328	0.000416263	-0.839533	0.2268	2308	0.960736	1
ENSG00000279443.1	chr1:27937570:C:T	-606890	0.740196	47	53	0.0373817	0.438783	0.206893	0.00432345	1.53276	0.520133	0.00129196	-1.0123	0.302241	2328	1	1
ENSG00000180098.9	chr1:28301015:C:T	-252070	0.382353	61	78	0.00668332	0.623578	0.223257	0.266968	0.385607	0.344679	0.00101169	-0.989176	0.288627	2357	1	1
ENSG00000278274.1	chr1:29556405:TTC:T	976512	0.0686275	13	14	0.030681	0.689575	0.312794	0.933656	-0.0206145	0.24677	0.000453028	-1.67184	0.454799	2424	1	1
ENSG00000273544.1	chr1:28835097:T:C	254585	0.303922	55	62	0.00854029	0.527994	0.195255	0.0450907	0.56128	0.275231	0.000330791	-1.24006	0.32886	2424	0.801838	1
ENSG00000280498.1	chr1:29417480:C:T	836426	0.112745	22	23	0.76179	0.0756894	0.248747	0.495168	0.184351	0.26889	0.00224179	-1.55516	0.490646	2426	1	1
ENSG00000274582.1	chr1:29417480:C:T	836424	0.112745	22	23	0.651391	0.113029	0.249113	0.555704	0.159418	0.269286	0.00147955	-1.62429	0.491368	2426	1	1
ENSG00000197989.14	chr1:27902212:G:A	-680774	0.196078	36	40	0.00299229	0.464578	0.151185	0.189385	0.242963	0.183378	0.00177966	-0.701532	0.216147	2429	1	1
ENSG00000120656.11	chr1:29492450:T:C	849365	0.406863	67	83	0.00388313	-0.462405	0.154962	0.0134155	-0.675411	0.266427	0.000375114	0.81696	0.218846	2452	0.91978	1
ENSG00000229388.1	chr1:27937570:C:T	-705658	0.740196	47	53	0.153205	-0.308985	0.214046	0.0299546	-1.1917	0.538117	0.00210723	0.997517	0.312691	2453	1	1
ENSG00000274978.1	chr1:29555482:G:C	906882	0.132353	26	27	0.00305084	-0.67155	0.219005	0.00661882	-0.690554	0.246928	4.12861e-05	1.61899	0.37063	2457	0.10144	1
ENSG00000270103.3	chr1:29556862:G:A	908262	0.5	78	102	0.000186422	0.643391	0.163288	0.0176637	0.804929	0.331461	0.000184121	-0.986607	0.250163	2457	0.452386	1
ENSG00000162419.12	chr1:27769418:A:C	-899314	0.117647	20	24	0.112317	-0.281379	0.175039	0.556701	-0.100854	0.170792	0.000107514	1.0311	0.251536	2494	0.268139	1
ENSG00000198492.16	chr1:28252690:C:T	-483931	0.294118	50	60	0.0345898	0.254159	0.117995	0.0819573	0.289309	0.163998	0.000947673	-0.565985	0.164158	2552	1	1
ENSG00000116329.11	chr1:29800755:T:C	988613	0.852941	26	30	0.591584	0.100812	0.187053	0.000805313	1.62254	0.463729	0.00064417	-0.875529	0.245368	2666	1	1
ENSG00000159023.21	chr1:27935089:A:C	-952002	0.235294	42	48	0.147166	0.282506	0.192785	0.0231768	0.472529	0.203672	0.00129041	-0.827594	0.247067	2722	1	1
ENSG00000277916.1	chr1:29729973:G:A	558520	0.0784314	15	16	0.0308142	0.650414	0.295274	0.52778	0.136301	0.214823	0.001086	-1.58424	0.465308	3030	1	1
ENSG00000116350.17	chr1:29484227:C:T	302327	0.284314	50	58	0.0633172	-0.389144	0.206324	0.146589	-0.425026	0.289622	0.00153039	0.943688	0.286425	3046	1	1
ENSG00000116353.16	chr1:29358265:GA:G	127323	0.916667	17	17	0.0170826	-0.650287	0.266341	0.00071742	-3.11734	0.881878	0.000109225	1.82415	0.445492	3165	0.345696	1
ENSG00000186056.10	chr1:31704648:C:A	986144	0.102941	19	21	0.00982173	0.473089	0.178353	0.0906034	0.267893	0.156184	0.00034201	-1.0901	0.289859	3999	1	1
ENSG00000162510.6	chr1:30772428:G:A	48843	0.52451	76	97	0.0113441	-0.434044	0.167025	0.13646	-0.533461	0.35424	0.0025518	0.849645	0.271758	4011	1	1
ENSG00000287510.1	chr1:30319998:A:G	-411695	0.171569	26	35	0.0314971	-0.458049	0.208816	0.601871	-0.119212	0.227494	0.000153389	0.993806	0.248641	4036	0.619077	1
ENSG00000162511.8	chr1:31683662:A:AT	925888	0.0980392	17	20	0.0295847	0.406808	0.183266	0.00286025	0.526971	0.170643	0.000111183	-1.15908	0.283422	3971	0.441508	1
ENSG00000162512.16	chr1:31103857:TA:T	195099	0.897059	18	21	0.020153	0.653084	0.274841	0.000202257	3.00144	0.766381	0.000309318	-1.45848	0.38474	3737	1	1
ENSG00000134644.15	chr1:31574708:C:T	508717	0.0637255	12	13	0.00388436	0.496349	0.166343	0.0332851	0.292935	0.134976	0.000194171	-1.05221	0.267852	3523	0.684064	1
ENSG00000229447.2	chr1:31576939:G:A	313258	0.29902	54	61	0.00188327	0.622194	0.192803	0.0476232	0.575475	0.285574	1.39646e-05	-1.29924	0.278611	3185	0.0444773	1
ENSG00000060688.13	chr1:31510008:C:T	213220	0.151961	29	31	0.00400317	0.490026	0.164798	0.10739	0.285645	0.175202	0.00137902	-0.817974	0.24576	3084	1	1
ENSG00000121766.15	chr1:31569220:T:C	272238	0.441176	68	90	0.00346811	-0.555391	0.183736	0.379144	-0.308571	0.348698	0.00149416	0.831876	0.251895	3084	1	1
ENSG00000168528.12	chr1:30672915:T:C	-736650	0.318627	51	65	0.0421405	0.408318	0.197354	0.00294538	0.936296	0.304164	0.00195008	-0.886678	0.275739	2801	1	1
ENSG00000260386.6	chr1:30867900:C:G	-632185	0.166667	34	34	0.289208	-0.279327	0.261608	0.223672	-0.33453	0.272552	0.00602429	1.15739	0.40894	2663	1	1
ENSG00000284543.1	chr1:30844683:T:C	-661598	0.77451	39	46	0.0641817	-0.434258	0.231013	0.0256799	-1.20956	0.530911	0.0108527	0.783218	0.299475	2653	1	1
ENSG00000142910.16	chr1:30669964:T:C	-906521	0.20098	38	41	0.00718977	0.607086	0.21942	0.00651462	0.706986	0.252291	0.000134962	-1.22512	0.303705	2491	0.336191	1
ENSG00000235790.7	chr1:31547356:A:G	-96693	0.392157	65	80	0.0564562	-0.353473	0.182323	9.41167e-05	-1.24904	0.301908	0.000221893	0.971163	0.249708	2419	0.53676	1
ENSG00000162517.13	chr1:30841338:G:A	-803558	0.612745	63	79	0.0337116	-0.259781	0.119997	0.0156151	-0.629337	0.254115	0.00125601	0.569262	0.169507	2422	1	1
ENSG00000121753.12	chr1:32599883:G:A	834990	0.29902	53	61	0.00712048	0.600527	0.216775	0.487151	0.192553	0.275689	0.000113436	-1.12818	0.276253	2247	0.254891	1
ENSG00000269967.1	chr1:32505048:G:A	583207	0.289216	48	59	0.000732405	-0.512373	0.145211	0.0027538	-0.644246	0.20776	8.5966e-05	0.836696	0.200991	2059	0.177004	1
ENSG00000184007.21	chr1:31396375:C:G	-548481	0.22549	40	46	1.58345e-05	-0.602101	0.130057	0.349688	-0.179181	0.190351	1.7837e-05	1.06477	0.2316	2058	0.0367086	1
ENSG00000284702.1	chr1:31573792:T:G	-413242	0.887255	20	23	0.0128986	0.648446	0.254286	0.0013589	2.50554	0.751719	0.00107055	-1.37834	0.404293	2104	1	1
ENSG00000121774.18	chr1:32505048:G:A	491180	0.289216	48	59	0.974122	0.00421708	0.129547	0.0594737	-0.354929	0.185348	0.00727192	0.495373	0.179309	2113	1	1
ENSG00000121775.18	chr1:31180886:T:C	-891145	0.754902	47	50	0.64929	-0.0677849	0.148436	0.0523811	-0.818638	0.415003	0.00295088	0.761043	0.247282	2060	1	1
ENSG00000025800.14	chr1:31690310:G:T	-417746	0.534314	72	95	0.000763819	0.525252	0.149415	0.00133134	1.00979	0.302363	0.000423806	-0.752507	0.203589	1984	0.84083	1
ENSG00000250135.1	chr1:31572960:T:G	-597773	0.0588235	11	12	0.021066	0.737118	0.312535	0.184778	0.344586	0.257343	0.00208942	-1.75976	0.551148	1901	1	1
ENSG00000084652.16	chr1:31867921:T:C	-311754	0.397059	64	81	0.00263973	0.251377	0.0806955	0.314732	0.154565	0.15267	0.000410625	-0.443886	0.119783	1915	0.786347	1
ENSG00000160050.14	chr1:31739082:A:G	-461304	0.259804	43	53	0.0103018	0.467646	0.17749	0.0227635	0.505625	0.217256	0.00124559	-0.79599	0.236831	1913	1	1
ENSG00000160051.11	chr1:31809300:T:C	-396361	0.455882	71	93	0.142236	0.243673	0.164226	0.00551398	0.8759	0.306083	0.000558033	-0.862775	0.238837	1890	1	1
ENSG00000224066.1	chr1:31835917:A:G	-370897	0.480392	75	98	0.00832947	-0.360551	0.132884	0.259668	-0.308537	0.271567	0.00211584	0.615427	0.192999	1892	1	1
ENSG00000084623.11	chr1:32231027:A:C	9099	0.132353	25	27	5.10385e-05	-0.457997	0.10628	0.168305	-0.172548	0.123985	0.000202112	0.729476	0.186253	1898	0.383608	1
ENSG00000160055.19	chr1:32265473:A:T	43114	0.490196	73	100	0.0535696	-0.349768	0.178226	0.210115	-0.361831	0.286137	0.00536409	0.608068	0.211769	1898	1	1
ENSG00000220785.7	chr1:32882841:G:A	641221	0.382353	62	78	0.0543763	0.360363	0.184259	0.0210691	0.877181	0.37193	0.00236308	-0.948607	0.300944	1847	1	1
ENSG00000183615.6	chr1:31739082:A:G	-508140	0.259804	43	53	0.00465222	0.611135	0.209196	0.49413	0.175983	0.256066	0.00266558	-0.868638	0.279138	1840	1	1
ENSG00000182866.17	chr1:31973277:C:T	-277962	0.127451	24	26	0.622312	-0.0955726	0.19319	0.713569	-0.0819741	0.222443	0.00511258	1.02587	0.355183	1836	1	1
ENSG00000116478.12	chr1:31927959:C:T	-364124	0.264706	44	54	0.0517588	0.331239	0.167464	0.136517	0.370371	0.245978	0.00199899	-0.761143	0.237302	1859	1	1
ENSG00000175130.7	chr1:32641842:A:G	305609	0.0833333	14	17	0.0100253	-0.397389	0.150247	0.62004	0.0666428	0.133835	0.000159794	0.943561	0.236773	1870	0.298815	1
ENSG00000233775.1	chr1:33335537:C:T	984874	0.27451	51	56	0.0153534	0.561914	0.226292	0.0388113	0.658763	0.313001	0.000651108	-1.12056	0.31433	1860	1	1
ENSG00000162526.7	chr1:31823578:T:A	-527943	0.191176	33	39	0.0480774	-0.394742	0.196298	0.423432	-0.222559	0.276448	0.00118722	1.17056	0.346695	1867	1	1
ENSG00000225828.1	chr1:32636713:G:A	272435	0.0735294	14	15	0.000826731	-0.989162	0.283372	0.202877	0.23455	0.182515	0.00564259	1.00923	0.353685	1885	1	1
ENSG00000160058.18	chr1:31539703:C:T	-854745	0.0980392	18	20	0.00199967	-0.491318	0.153184	0.0720965	-0.248189	0.135968	0.00293111	0.882568	0.286558	1894	1	1
ENSG00000176261.15	chr1:31930402:C:T	-720501	0.0637255	12	13	0.351266	-0.305108	0.325197	0.186022	-0.309641	0.231908	0.000862817	1.55689	0.447728	1932	1	1
ENSG00000162521.19	chr1:31806800:G:A	-844342	0.348039	60	71	0.00371485	0.264534	0.0882006	0.0957781	0.233349	0.138257	0.000501924	-0.457472	0.125513	1932	0.969717	1
ENSG00000162522.11	chr1:31921891:T:G	-819939	0.77451	43	46	0.383327	0.148493	0.169292	0.000139729	1.82639	0.453884	0.000217093	-1.05713	0.271364	1913	0.415299	1
ENSG00000116497.18	chr1:31905922:C:A	-910845	0.308824	50	63	0.0157014	0.465191	0.187998	0.0181275	0.674061	0.278742	0.00165863	-0.816455	0.249788	1988	1	1
ENSG00000134684.10	chr1:32695277:C:T	-122876	0.931373	13	14	0.808537	-0.0608068	0.250021	0.00362346	-2.23519	0.743136	0.0056185	1.08867	0.381323	1996	1	1
ENSG00000121905.10	chr1:31945042:T:C	-940952	0.0735294	15	15	0.00453379	-1.09101	0.372317	0.779668	0.0720003	0.25641	0.000244313	2.0202	0.523256	2050	0.500842	1
ENSG00000121900.19	chr1:33446452:A:G	545014	0.137255	27	28	0.116426	0.513758	0.323306	0.201842	0.338677	0.262931	0.00630004	-1.11085	0.394722	2083	1	1
ENSG00000116514.16	chr1:32879377:C:T	-85308	0.318627	53	65	0.0444484	-0.230957	0.112903	0.00101127	-0.664311	0.193829	7.51038e-05	0.76536	0.182182	2109	0.158394	1
ENSG00000004455.17	chr1:33850932:C:A	769936	0.558824	68	90	0.0158582	0.351179	0.142145	0.029826	0.672785	0.303552	0.0023616	-0.625992	0.198582	2340	1	1
ENSG00000142920.17	chr1:33747637:A:G	666533	0.0931373	18	19	0.0608391	-0.462157	0.242665	0.671032	-0.0976796	0.229038	0.00395509	1.20714	0.405398	2341	1	1
ENSG00000278997.1	chr1:33385799:A:T	242569	0.338235	58	69	0.000202716	0.730451	0.186543	0.0274146	0.68276	0.303264	0.00111372	-0.973281	0.286537	2391	1	1
ENSG00000279179.1	chr1:32640106:A:AT	-522745	0.107843	20	22	0.118437	-0.408583	0.258558	0.0375182	-0.511816	0.241507	0.000340782	1.39796	0.371614	2417	0.82367	1
ENSG00000116525.14	chr1:33569881:G:A	387822	0.0882353	17	18	0.00399341	-0.695357	0.233785	0.362766	-0.178429	0.194808	0.000110989	1.37721	0.336718	2412	0.267705	1
ENSG00000160094.15	chr1:33800090:A:G	543598	0.0784314	16	16	0.02408	0.549631	0.238501	0.939702	0.013749	0.181125	0.0057431	-0.997908	0.350485	2509	1	1
ENSG00000270115.1	chr1:33998178:T:C	736966	0.161765	28	33	0.0190293	-0.494598	0.206166	0.0145147	-0.589537	0.235359	0.000291181	1.24282	0.3263	2521	0.734068	1
ENSG00000225313.5	chr1:34125536:T:C	818188	0.254902	43	52	0.0195118	-0.402488	0.168469	0.709278	-0.0784999	0.209722	0.000175034	0.858314	0.216822	2585	0.452462	1
ENSG00000222112.1	chr1:33522236:C:T	185372	0.0882353	17	18	0.118156	-0.508358	0.321448	0.0749607	-0.47932	0.265277	0.00144341	1.50193	0.453256	2613	1	1
ENSG00000134686.18	chr1:33904354:C:T	473302	0.848039	29	31	0.750266	0.0464958	0.145523	0.00495169	1.25421	0.432559	0.00101369	-0.82745	0.241482	2857	1	1
ENSG00000121903.14	chr1:34334724:A:G	862079	0.514706	73	99	0.0252776	-0.348572	0.152566	0.000264723	-1.34362	0.350165	0.00102491	0.849892	0.248284	2937	1	1
ENSG00000163866.9	chr1:34430157:T:C	-429598	0.0735294	14	15	0.0472924	-0.547784	0.271416	0.856589	-0.0362912	0.200098	0.00104382	1.22937	0.359752	2611	1	1
ENSG00000116544.12	chr1:34793549:A:G	-136101	0.72549	47	56	0.000556038	0.647398	0.17916	3.62431e-05	1.86061	0.422466	0.0014522	-0.888903	0.268415	2479	1	1
ENSG00000241014.2	chr1:34840267:A:G	-138439	0.553922	75	91	0.000241977	-0.438382	0.113463	0.00407621	-0.692164	0.233268	0.00143507	0.573281	0.172909	2472	1	1
ENSG00000243749.1	chr1:34915841:CA:C	-69512	0.0735294	11	15	0.0945302	0.3126	0.184501	0.975005	-0.00592367	0.188405	0.00105524	-1.0495	0.307426	2444	1	1
ENSG00000163867.17	chr1:35588041:C:T	556096	0.117647	23	24	0.12105	-0.386853	0.246572	0.111704	-0.374394	0.232497	0.00128367	1.21856	0.363601	2338	1	1
ENSG00000197056.11	chr1:34306858:G:A	-725314	0.112745	22	23	0.0299059	-0.467224	0.210912	0.204068	-0.258322	0.20155	0.000958129	1.24989	0.362882	2338	1	1
ENSG00000284640.1	chr1:34908287:A:G	-238148	0.931373	13	14	0.027952	-0.895303	0.399093	0.00215403	-3.74912	1.17792	0.00145197	1.96934	0.594657	2249	1	1
ENSG00000116560.11	chr1:34866781:G:A	-326364	0.401961	64	82	0.105203	-0.185376	0.11298	0.00722412	-0.574662	0.20783	0.000577006	0.604314	0.167765	2193	1	1
ENSG00000146463.12	chr1:34599137:A:G	-669572	0.622549	58	77	0.0431462	-0.326851	0.158769	9.36444e-05	-1.48482	0.358777	0.000600269	0.807002	0.224792	2109	1	1
ENSG00000229994.1	chr1:34851813:C:G	-498909	0.519608	75	98	0.0951038	-0.301097	0.178027	0.0968104	-0.612618	0.364119	0.00255184	0.869088	0.277978	2045	1	1
ENSG00000020129.16	chr1:36170494:C:CA	613021	0.906863	18	19	0.2319	0.248584	0.206182	0.000377288	2.56418	0.687207	0.000543737	-1.26993	0.350775	2045	1	1
ENSG00000142687.18	chr1:34803644:G:A	-754306	0.294118	54	60	0.00445382	-0.405774	0.138181	0.206554	-0.229673	0.180194	0.000200987	0.763573	0.194877	2047	0.41142	1
ENSG00000116819.8	chr1:35967399:ATTTAT:A	394085	0.220588	37	45	0.000217162	-0.756026	0.194075	0.0637393	-0.511913	0.27186	2.53035e-06	1.66968	0.326631	2050	0.00518722	1
ENSG00000239636.1	chr1:34703486:G:A	-874243	0.127451	24	26	0.0322099	0.662285	0.303225	0.0156354	0.731653	0.295489	0.000658902	-1.56328	0.438969	2064	1	1
ENSG00000126067.12	chr1:36205029:T:C	563503	0.137255	24	28	0.185655	-0.237826	0.177972	0.154502	0.286102	0.198829	0.00138245	1.0815	0.325013	2010	1	1
ENSG00000142686.8	chr1:34878771:A:T	-840123	0.259804	48	53	0.00385123	0.483844	0.161992	0.0533973	0.461177	0.234821	0.00145938	-0.85337	0.257809	1966	1	1
ENSG00000092853.14	chr1:35445095:T:G	-324883	0.122549	23	25	0.0104043	0.554743	0.210842	0.026975	0.445676	0.197373	0.00103395	-1.06677	0.311896	1925	1	1
ENSG00000134698.11	chr1:36604203:TC:T	796187	0.0637255	13	13	0.00437664	-0.917518	0.311804	0.569221	-0.119266	0.20857	0.0027563	1.49976	0.483699	1835	1	1
ENSG00000092847.13	chr1:34903159:G:A	-966649	0.583333	68	85	0.206591	0.17274	0.135537	0.000324761	1.10409	0.292377	0.00155625	-0.636644	0.193551	1786	1	1
ENSG00000126070.20	chr1:36610194:G:GA	679476	0.112745	21	23	0.109375	-0.339823	0.209629	0.0946274	-0.297576	0.175687	0.0123508	0.695383	0.27094	1739	1	1
ENSG00000092850.12	chr1:36867336:T:C	783242	0.877451	22	25	0.275108	0.367713	0.334363	0.00251731	2.63739	0.842341	0.00300629	-1.39337	0.453669	1905	1	1
ENSG00000116863.11	chr1:37084185:G:A	995293	0.0637255	13	13	0.0679312	0.435886	0.23519	0.839285	0.0330813	0.162528	0.000471506	-1.58497	0.432595	1908	0.899634	1
ENSG00000171812.13	chr1:36861624:T:C	736402	0.803922	33	40	0.0766102	-0.223152	0.124215	0.00141561	-0.929621	0.280014	0.0070779	0.438329	0.158102	1964	1	1
ENSG00000116871.15	chr1:36525684:C:T	370105	0.509804	75	100	0.0189106	-0.323094	0.134538	0.133262	-0.426493	0.280861	0.0018977	0.67902	0.210576	1977	1	1
ENSG00000054116.12	chr1:37072108:T:C	916055	0.70098	53	61	0.090581	0.253935	0.148037	0.0271769	0.850877	0.377335	0.000841743	-0.823979	0.236433	1977	1	1
ENSG00000054118.15	chr1:37036286:T:C	811854	0.779412	40	45	0.00520523	0.447991	0.155446	0.0721302	0.721623	0.395383	0.00308063	-0.660261	0.215555	1998	1	1
ENSG00000214193.11	chr1:37128830:G:A	822462	0.220588	41	45	0.611659	-0.0762673	0.149564	0.000958634	0.714622	0.207486	0.000318546	-0.908394	0.240186	2054	0.654294	1
ENSG00000142694.6	chr1:35710530:G:A	-613624	0.0833333	16	17	0.034176	0.456384	0.211378	0.0460204	0.376326	0.185354	0.000413454	-1.40062	0.37817	2083	0.861225	1
ENSG00000196182.11	chr1:37096141:G:A	710217	0.142157	29	29	0.0168112	0.429113	0.175304	1.40745e-05	0.817053	0.175289	3.40257e-05	-1.19151	0.269478	2154	0.0732913	1
ENSG00000181817.6	chr1:36153223:G:A	-244685	0.117647	23	24	0.03247	-0.631421	0.289543	0.00804523	-0.654444	0.240078	0.00974313	1.16783	0.439774	2168	1	1
ENSG00000116885.18	chr1:37261422:T:C	810971	0.593137	66	83	0.00926864	-0.55563	0.20779	9.11737e-06	-1.93325	0.404705	0.000239515	1.09106	0.28217	2243	0.537231	1
ENSG00000116898.12	chr1:36954256:C:T	489872	0.392157	62	80	0.000251252	-0.451645	0.117233	0.0448934	-0.485125	0.237662	0.000278992	0.693034	0.18135	2251	0.628012	1
ENSG00000119535.18	chr1:37347071:G:A	863793	0.892157	20	22	0.00302366	0.442367	0.144122	8.73552e-05	1.4934	0.359137	4.42207e-05	-0.840169	0.193178	2258	0.0998504	1
ENSG00000233621.2	chr1:38210131:C:T	735720	0.0833333	16	17	0.25183	0.387224	0.335203	0.459265	0.201062	0.270225	0.00745157	-1.43494	0.521068	2998	1	1
ENSG00000163874.11	chr1:37006016:G:C	-468564	0.421569	68	86	0.114818	-0.194061	0.121575	0.00910717	-0.558195	0.208244	0.000225214	0.640901	0.164976	2998	0.675193	1
ENSG00000163875.15	chr1:38332019:G:A	817245	0.29902	52	61	5.06092e-05	0.804945	0.186688	0.0595047	0.485579	0.253606	0.000151188	-0.978496	0.244555	2990	0.452053	1
ENSG00000232273.1	chr1:36721485:T:C	-823278	0.137255	27	28	0.00165725	-1.03554	0.316789	0.471447	0.202296	0.279437	0.000469709	1.50847	0.411585	2955	1	1
ENSG00000163877.11	chr1:37473459:G:T	-80834	0.0637255	12	13	0.0036301	-0.674303	0.224234	0.00309528	-0.441105	0.144083	0.00112601	1.01115	0.297992	2913	1	1
ENSG00000237749.4	chr1:37319926:G:A	-236321	0.514706	74	99	0.00210003	-0.6094	0.190961	4.82206e-05	-1.5711	0.363248	0.000369912	0.997867	0.267006	2908	1	1
ENSG00000134697.13	chr1:37637724:G:A	41787	0.877451	24	25	0.185598	0.260029	0.194562	0.000778906	2.11308	0.602139	0.000407143	-1.20181	0.324083	2892	1	1
ENSG00000116922.14	chr1:38577393:C:T	885144	0.558824	69	90	0.000987902	-0.597278	0.173896	0.00604518	-0.985965	0.348522	0.000315194	0.864977	0.228515	2935	0.925094	1
ENSG00000134690.11	chr1:36815511:C:T	-876970	0.112745	22	23	0.00749455	-0.703578	0.255684	0.0307983	-0.461626	0.209548	0.000333677	1.34315	0.356445	2931	0.978008	1
ENSG00000183317.17	chr1:38628410:C:T	863277	0.117647	22	24	0.000147925	1.04303	0.260273	0.31671	0.251332	0.249275	0.00245016	-1.16936	0.372403	2934	1	1
ENSG00000185090.14	chr1:38726826:G:A	933024	0.22549	40	46	0.103571	0.391234	0.237301	0.574652	-0.143398	0.254349	0.000168898	-1.12563	0.283606	2954	0.498925	1
ENSG00000197982.14	chr1:37656262:T:C	-150717	0.431373	70	88	0.000725039	0.406517	0.115108	0.00564194	0.760639	0.266562	0.00048531	-0.700477	0.191645	2960	1	1
ENSG00000196449.4	chr1:38276828:T:C	468620	0.656863	58	70	0.0141213	0.307959	0.122429	0.00751303	0.832476	0.302624	0.00042255	-0.677359	0.183213	2962	1	1
ENSG00000188786.10	chr1:38072369:C:T	212777	0.176471	34	36	0.0463501	0.338217	0.166844	0.920232	0.0180011	0.179129	0.00172651	-0.850632	0.261289	2962	1	1
ENSG00000204084.13	chr1:37012462:G:A	-934595	0.254902	47	52	0.000211054	0.987245	0.252887	0.00141056	1.01881	0.306773	0.000114623	-1.30093	0.318788	2996	0.343409	1
ENSG00000183431.12	chr1:37644679:G:A	-345396	0.245098	42	50	0.029121	-0.326328	0.146576	0.025404	-0.560045	0.245344	0.00765823	0.646088	0.235462	2999	1	1
ENSG00000183386.10	chr1:38741709:T:A	736103	0.122549	24	25	0.0750717	0.529876	0.29337	0.00867694	0.67612	0.250573	0.000337843	-1.44303	0.383331	3012	1	1
ENSG00000183520.12	chr1:38403738:A:G	394480	0.215686	39	44	0.0250642	-0.360263	0.157444	0.0322733	-0.485186	0.222225	0.00190198	0.862606	0.26757	3004	1	1
ENSG00000185668.8	chr1:38093377:T:C	46584	0.838235	31	33	0.0469754	-0.445257	0.220291	0.00453777	-1.90175	0.649056	0.000602594	1.27986	0.356626	3046	1	1
ENSG00000116954.8	chr1:38812589:C:A	-47183	0.789216	40	43	0.310092	-0.140799	0.137737	1.3581e-07	-2.00327	0.342659	3.77323e-05	0.90421	0.205826	2803	0.105764	1
ENSG00000228436.3	chr1:39837431:T:G	977519	0.411765	64	84	0.442088	0.143948	0.186234	0.643406	0.155777	0.335077	0.000792031	-1.00484	0.286763	2803	1	1
ENSG00000214114.9	chr1:38286969:T:C	-586399	0.656863	59	70	0.0300245	-0.354932	0.160341	0.0293432	-0.865346	0.389238	0.000761293	0.874069	0.248568	2784	1	1
ENSG00000174574.16	chr1:38267036:T:C	-724240	0.102941	20	21	9.76155e-05	0.68684	0.166436	0.450181	0.112618	0.148327	0.000606744	-0.894803	0.249478	2729	1	1
ENSG00000168653.11	chr1:38754136:C:T	-272182	0.137255	28	28	0.0219424	0.670482	0.286268	0.582855	0.144919	0.262672	0.00208687	-1.22331	0.383086	2769	1	1
ENSG00000127603.29	chr1:38202875:G:T	-878441	0.362745	59	74	0.0324484	0.343448	0.15747	0.00608642	0.853502	0.301957	0.000111321	-1.04544	0.255656	2868	0.319268	1
ENSG00000243970.3	chr1:39100234:A:G	-459437	0.142157	26	29	8.86242e-07	-1.21578	0.226007	0.194689	-0.336486	0.257051	0.00197752	1.14476	0.356507	2955	1	1
ENSG00000201457.1	chr1:39476625:C:G	-90883	0.220588	40	45	0.0119718	0.589401	0.228595	0.15961	0.428666	0.301648	0.0011041	-1.22586	0.360606	2972	1	1
ENSG00000090621.14	chr1:39646938:A:G	70148	0.897059	21	21	0.0269834	0.481727	0.213351	0.000595214	2.31613	0.644696	0.000502181	-1.2223	0.335366	2982	1	1
ENSG00000163909.8	chr1:39973928:G:A	334285	0.235294	43	48	0.0115975	-0.556532	0.214847	0.809482	-0.0664778	0.274723	0.00361641	0.865959	0.287843	2911	1	1
ENSG00000116981.3	chr1:39602239:C:G	-69799	0.259804	45	53	0.0316894	0.476145	0.217319	0.000182381	0.967907	0.245249	0.00108567	-0.954103	0.280222	2946	1	1
ENSG00000116983.13	chr1:39811650:T:C	120165	0.102941	19	21	0.0022732	-1.04707	0.330827	0.0807801	-0.456203	0.257585	0.00175285	1.3355	0.41085	2915	1	1
ENSG00000084072.17	chr1:38729044:C:T	-963138	0.102941	18	21	0.000501103	0.987869	0.270997	0.0120001	0.644054	0.249878	5.62234e-05	-1.61079	0.376146	2913	0.163779	1
ENSG00000116985.12	chr1:38921410:C:T	-867455	0.401961	63	82	0.000398614	0.559073	0.150502	0.000150003	1.00467	0.250954	6.83355e-05	-0.85895	0.203173	2935	0.200565	1
ENSG00000284719.1	chr1:39625447:A:G	-173975	0.0980392	19	20	0.00834169	-1.12237	0.41374	0.984539	0.00501944	0.258119	0.00248549	1.57672	0.502899	2942	1	1
ENSG00000043514.17	chr1:39622920:TCTC:T	-260591	0.117647	22	24	0.00677789	0.736619	0.264206	0.0114622	0.653668	0.251917	0.000239173	-1.64434	0.425213	3013	0.720629	1
ENSG00000116990.11	chr1:40883621:T:G	981365	0.269608	46	55	0.0263112	-0.168639	0.0743463	0.184256	-0.169868	0.126708	0.00289853	0.380232	0.123305	3090	1	1
ENSG00000168389.18	chr1:40777890:T:C	822778	0.593137	66	83	0.00562394	-0.348457	0.122067	0.041299	-0.605507	0.291424	7.59289e-05	0.910215	0.216822	3032	0.230216	1
ENSG00000228477.1	chr1:40823542:G:A	860862	0.52451	71	97	0.110924	-0.315136	0.195264	0.0430795	-0.742187	0.360401	0.00630851	0.756489	0.268852	3068	1	1
ENSG00000131236.17	chr1:39720284:T:G	-319949	0.25	45	51	0.0382975	0.363304	0.172148	0.0210869	0.588948	0.249754	0.00378926	-0.746216	0.249369	3080	1	1
ENSG00000131238.17	chr1:40595344:T:C	497617	0.745098	46	52	0.0323324	0.35828	0.164157	0.000481727	1.66858	0.456229	0.00175884	-0.861456	0.265107	3010	1	1
ENSG00000117000.9	chr1:40253567:T:C	92180	0.0588235	10	12	0.144947	-0.302679	0.205401	0.224714	0.184529	0.150684	0.00221424	0.975839	0.307476	3060	1	1
ENSG00000259943.1	chr1:40060724:A:G	-197243	0.0588235	11	12	0.010641	-0.789408	0.300993	0.0349628	-0.464884	0.216284	0.00390763	1.21247	0.406619	3039	1	1
ENSG00000084073.9	chr1:40455473:G:T	197237	0.392157	63	80	0.014184	0.388774	0.154661	0.0524531	0.438906	0.22257	0.0022254	-0.660519	0.208231	3039	1	1
ENSG00000049089.15	chr1:40948471:C:T	631185	0.289216	49	59	0.221005	-0.145777	0.118079	0.240548	-0.238649	0.201666	0.00037236	0.695877	0.1863	3158	1	1
ENSG00000084070.12	chr1:40156361:G:C	-188489	0.0686275	13	14	0.222198	0.389875	0.316623	0.602429	0.140997	0.26948	0.00224298	-1.81979	0.574169	3212	1	1
ENSG00000187801.15	chr1:39768082:G:GCA	-682025	0.0882353	17	18	0.00390065	1.07417	0.360166	0.0301702	0.551519	0.249377	0.00217002	-1.47953	0.465203	3382	1	1
ENSG00000260920.2	chr1:39665301:C:G	-799018	0.0686275	14	14	0.0158428	-0.90221	0.365125	0.43939	0.176357	0.226815	0.00160128	1.57325	0.479645	3386	1	1
ENSG00000279667.1	chr1:40069334:C:T	-403721	0.857843	28	29	0.00621656	0.888247	0.31509	0.000199656	3.10105	0.791049	0.000922043	-1.45104	0.419806	3393	1	1
ENSG00000187815.10	chr1:41410279:C:T	932989	0.264706	45	54	0.0139474	-0.491363	0.194972	0.427526	-0.229851	0.288053	0.00051954	1.16509	0.320583	3396	1	1
ENSG00000238287.1	chr1:39788686:G:C	-719975	0.0686275	13	14	0.0101405	-0.998228	0.378022	0.775951	-0.0857343	0.300117	0.00221271	1.97581	0.622509	3447	1	1
ENSG00000164002.11	chr1:40852768:A:G	344027	0.240196	42	49	0.00120757	-0.79349	0.235393	0.434036	-0.218358	0.27756	0.00126474	0.930064	0.277125	3447	1	1
ENSG00000117010.17	chr1:40618690:G:C	87117	0.887255	23	23	0.0485776	-0.52041	0.259384	0.0146501	-1.85762	0.742671	0.00495951	1.17464	0.405192	3472	1	1
ENSG00000117016.10	chr1:40649186:GAC:G	-16496	0.406863	65	83	1.3494e-07	0.843771	0.144288	0.0427836	0.527858	0.25595	0.00132802	-0.695623	0.208241	3512	1	1
ENSG00000066136.20	chr1:40594887:A:G	-96802	0.0931373	18	19	0.00144826	1.17298	0.354101	0.164444	0.334658	0.238261	0.000225445	-1.72431	0.443893	3440	0.775531	1
ENSG00000272145.1	chr1:39951490:TAGAC:T	-740576	0.142157	23	29	0.0017863	0.436084	0.134411	0.0705861	0.226242	0.12327	4.00932e-05	-0.690746	0.157837	3438	0.13784	1
ENSG00000117013.17	chr1:40809647:G:C	25860	0.357843	60	73	0.000792232	-0.657442	0.187626	0.00139322	-1.01633	0.30566	2.51677e-05	1.22232	0.271379	3421	0.0860987	1
ENSG00000179862.7	chr1:41543333:G:A	680970	0.235294	42	48	0.015698	-0.303894	0.122809	0.160591	-0.224087	0.158064	0.00126235	0.647667	0.192946	3377	1	1
ENSG00000171793.16	chr1:40083228:A:G	-896468	0.622549	63	77	0.0710431	-0.198937	0.108573	0.0518897	-0.624182	0.315747	0.00457772	0.585185	0.199928	3374	1	1
ENSG00000281207.1	chr1:40789559:T:C	-225031	0.107843	22	22	0.11676	-0.437321	0.275461	0.962629	-0.00878876	0.186921	0.000220979	1.31591	0.338245	3318	0.73321	1
ENSG00000171790.15	chr1:41442040:T:A	418803	0.338235	53	69	0.11294	0.3573	0.22266	0.122607	0.581418	0.372161	0.000311411	-1.1955	0.315535	3303	1	1
ENSG00000010803.16	chr1:41740802:C:T	498686	0.117647	21	24	0.00303915	0.811133	0.264414	0.603694	0.122308	0.234579	0.00178335	-1.10971	0.341981	3073	1	1
ENSG00000204060.7	chr1:41322697:G:A	-39225	0.171569	30	35	0.000428296	0.888404	0.240563	0.12988	0.400547	0.261437	4.45574e-05	-1.46425	0.336836	2982	0.13287	1
ENSG00000127124.16	chr1:42425398:T:C	389473	0.151961	30	31	0.00635796	0.414424	0.14743	0.000584695	0.579539	0.161069	0.00113009	-0.92647	0.273129	2814	1	1
ENSG00000198815.9	chr1:43073540:T:A	737663	0.127451	23	26	0.220628	0.173814	0.140673	0.0794251	0.240345	0.135085	0.000204374	-0.930605	0.237804	2928	0.598407	1
ENSG00000227527.2	chr1:42579936:C:G	241560	0.117647	24	24	0.00840654	0.680606	0.251155	0.204874	0.308481	0.241119	0.000626973	-1.54116	0.430904	2915	1	1
ENSG00000127125.9	chr1:43109721:G:A	653604	0.176471	30	36	0.000998138	0.409437	0.119319	0.238433	0.184811	0.155463	0.000811002	-0.756181	0.216256	2749	1	1
ENSG00000066185.13	chr1:43004677:C:T	548424	0.514706	76	99	0.00120449	-0.76713	0.227518	0.00725033	-1.0519	0.380606	0.00198647	0.993236	0.309461	2749	1	1
ENSG00000186409.18	chr1:42389536:A:G	-73685	0.588235	71	84	0.0676902	0.365867	0.197233	0.0142511	1.31836	0.524846	0.00133343	-1.15469	0.345802	2734	1	1
ENSG00000171960.11	chr1:43089421:C:T	430998	0.147059	26	30	0.00122929	0.696659	0.207017	0.23645	0.246626	0.206578	5.31943e-05	-1.33381	0.310347	2696	0.143412	1
ENSG00000234917.2	chr1:41743085:A:G	-935650	0.362745	59	74	0.191459	-0.276293	0.209524	0.0739763	-0.590074	0.325441	0.00213161	0.955489	0.299874	2699	1	1
ENSG00000285728.2	chr1:43475681:C:T	793521	0.352941	62	72	0.000659886	-0.640554	0.179891	0.0710025	-0.506911	0.276613	0.000415954	1.01701	0.27473	2698	1	1
ENSG00000065978.19	chr1:41806871:G:C	-875547	0.220588	41	45	0.958324	0.00405507	0.0773297	2.37267e-06	0.530883	0.103519	0.000537365	-0.455268	0.125627	2698	1	1
ENSG00000117385.16	chr1:43034025:T:C	266941	0.318627	53	65	0.28221	-0.133962	0.12364	0.00509663	-0.667749	0.231104	0.000301983	0.806725	0.212409	2684	0.810521	1
ENSG00000164008.16	chr1:43236645:C:G	469396	0.529412	75	96	0.173145	-0.224009	0.16282	0.0816451	-0.511165	0.289458	0.000585606	0.808961	0.224861	2684	1	1
ENSG00000283580.3	chr1:43574039:T:C	806733	0.632353	61	75	0.0711071	0.315249	0.172092	0.000209001	1.50429	0.385046	0.000754086	-0.896209	0.254649	2685	1	1
ENSG00000274386.5	chr1:42169688:C:A	-615319	0.338235	60	69	0.249798	0.230434	0.198615	0.0130931	0.811792	0.319056	0.00374438	-0.888148	0.296394	2685	1	1
ENSG00000164010.15	chr1:42990694:C:G	173572	0.147059	29	30	0.237154	0.273641	0.229554	0.119218	0.354266	0.224669	0.000964016	-1.23895	0.359907	2593	1	1
ENSG00000177868.12	chr1:42089493:G:A	-727904	0.637255	59	74	0.016206	0.481718	0.195651	0.0092154	1.51919	0.567684	0.000217804	-1.29601	0.332767	2593	0.564767	1
ENSG00000228192.8	chr1:43240388:T:C	393966	0.0637255	12	13	0.0165544	-0.844525	0.344165	0.811538	-0.0699786	0.292408	0.0020543	1.93455	0.604831	2634	1	1
ENSG00000164011.18	chr1:43136650:T:C	290077	0.132353	24	27	0.0725127	-0.443287	0.243214	0.13245	-0.339447	0.223063	0.00250171	1.23889	0.395419	2635	1	1
ENSG00000284138.1	chr1:43225988:C:T	273347	0.0833333	16	17	0.026265	-0.624306	0.275144	0.365386	-0.215619	0.236709	0.000641385	1.52371	0.42686	2575	1	1
ENSG00000117394.23	chr1:43292562:A:AT	333694	0.166667	29	34	0.0226903	0.406695	0.17465	0.0503771	0.384182	0.193046	0.00400101	-0.739301	0.248614	2575	1	1
ENSG00000227533.6	chr1:43130022:T:C	170973	0.0637255	12	13	0.406544	-0.269069	0.322283	0.967943	-0.0110585	0.274211	0.00194078	1.98422	0.616752	2574	1	1
ENSG00000117395.12	chr1:44134657:C:T	863721	0.348039	58	71	0.044468	-0.325816	0.15929	0.234979	-0.28803	0.240495	0.00190789	0.724674	0.224857	2650	1	1
ENSG00000117400.18	chr1:43565822:A:G	228004	0.637255	61	74	0.0211909	-0.403859	0.171407	0.105895	-0.628592	0.383878	0.000144193	1.01762	0.253465	2596	0.374324	1
ENSG00000287113.1	chr1:43642750:C:G	293906	0.348039	58	71	0.00116464	-0.558249	0.165042	0.0139378	-0.705784	0.280024	1.88436e-06	1.33481	0.257311	2601	0.00490122	1
ENSG00000234694.1	chr1:43545743:A:C	187085	0.0686275	14	14	0.00601788	-1.33332	0.471036	0.893973	0.0392377	0.293364	0.00452445	1.77753	0.606446	2597	1	1
ENSG00000117399.14	chr1:42641953:T:C	-717028	0.147059	30	30	0.124525	-0.296448	0.190742	0.71823	-0.0691209	0.190813	0.00251843	1.02932	0.328766	2597	1	1
ENSG00000066322.15	chr1:44092136:G:A	724062	0.558824	70	90	0.22306	-0.153764	0.125109	0.069386	-0.524572	0.284567	0.00797047	0.527088	0.193117	2596	1	1
ENSG00000159479.17	chr1:43483424:A:G	93616	0.602941	69	81	0.0219222	0.335924	0.143403	0.0228186	0.826339	0.355209	0.00158014	-0.752419	0.229093	2614	1	1
ENSG00000198198.17	chr1:42906329:G:A	-483553	0.387255	63	79	0.351792	-0.105234	0.112286	0.18368	-0.2854	0.212603	0.00386282	0.493465	0.165271	2614	1	1
ENSG00000229348.1	chr1:44425395:CTTG:C	971468	0.0784314	16	16	0.435002	0.25336	0.322732	0.0283433	0.576985	0.257861	0.00426388	-1.54113	0.522121	2545	1	1
ENSG00000178922.16	chr1:42933104:G:T	-520885	0.0735294	15	15	0.574125	0.173333	0.307021	0.0253382	0.540492	0.236669	0.00239249	-1.48111	0.470493	2545	1	1
ENSG00000142949.17	chr1:43134743:G:T	-390444	0.176471	30	36	0.0536816	0.384407	0.195971	0.00178353	0.681111	0.209901	0.000636117	-0.844923	0.236533	2554	1	1
ENSG00000066135.13	chr1:43264679:A:G	-385470	0.455882	72	93	0.0055962	0.308711	0.108077	0.891963	-0.0248748	0.182498	0.00461928	-0.41292	0.141226	2527	1	1
ENSG00000126091.21	chr1:43200362:C:T	-505462	0.0686275	14	14	0.0181204	0.7612	0.314757	0.323019	0.209101	0.21013	8.84454e-05	-1.83883	0.442579	2568	0.227128	1
ENSG00000236200.6	chr1:42942608:C:G	-765530	0.254902	44	52	0.0728145	0.378552	0.207921	0.0202958	0.672412	0.283311	0.00418946	-0.883797	0.298805	2566	1	1
ENSG00000117407.17	chr1:44609239:T:C	675919	0.254902	46	52	0.013088	0.521704	0.205031	0.000265474	1.14727	0.29906	9.64937e-05	-1.33351	0.322881	2551	0.246155	1
ENSG00000237950.3	chr1:44701471:G:A	760690	0.357843	60	73	0.0132116	0.421728	0.165974	0.173616	0.344028	0.250332	0.000470452	-0.847089	0.231158	2551	1	1
ENSG00000288573.1	chr1:43082168:A:C	-864383	0.294118	44	60	0.138112	0.235598	0.157116	0.0484486	0.487643	0.242909	0.00131091	-0.793333	0.237196	2562	1	1
ENSG00000117408.11	chr1:44521876:GTGAATGAA:G	574926	0.156863	29	32	0.0299772	-0.435885	0.196853	0.00331484	-0.786385	0.258834	0.000416096	1.26659	0.342158	2561	1	1
ENSG00000132768.14	chr1:44161811:C:T	191811	0.79902	38	41	0.141839	-0.232654	0.156641	0.109251	-0.789049	0.486574	0.0126355	0.752359	0.294131	2484	1	1
ENSG00000117410.14	chr1:44491042:A:G	516555	0.0686275	14	14	0.193821	-0.451535	0.344262	0.323317	-0.217082	0.218285	0.000212753	1.91402	0.490581	2483	0.528266	1
ENSG00000117411.16	chr1:43925920:C:T	-53023	0.0784314	11	16	0.00171754	0.664059	0.203873	0.0942319	0.315214	0.185872	0.000120155	-1.06522	0.261894	2485	0.298586	1
ENSG00000159214.13	chr1:44705070:C:T	713711	0.401961	67	82	0.0148601	-0.499611	0.200183	0.421199	-0.260094	0.321514	0.003191	0.815778	0.267369	2479	1	1
ENSG00000196517.13	chr1:43208183:T:C	-823284	0.102941	21	21	0.029784	0.652937	0.294519	0.665708	0.108266	0.249558	9.97789e-05	-1.74281	0.42296	2454	0.244857	1
ENSG00000178028.14	chr1:44680166:AGTTT:A	466711	0.132353	26	27	0.00595174	0.521498	0.18398	0.00371232	0.609907	0.203339	0.00462492	-0.927178	0.317158	2244	1	1
ENSG00000233602.1	chr1:45025832:A:G	781559	0.333333	58	68	0.00895826	-0.579916	0.215858	0.254581	-0.380146	0.331006	0.00245986	0.925491	0.294862	2241	1	1
ENSG00000117419.16	chr1:43606125:G:T	-749135	0.607843	65	80	0.0531285	-0.253523	0.128939	0.00707729	-0.815518	0.294148	0.00137515	0.675124	0.202786	2211	1	1
ENSG00000187147.18	chr1:44463108:G:A	57914	0.367647	65	75	0.171285	-0.246143	0.178123	0.191458	-0.349096	0.264732	0.00188639	0.923561	0.286238	2247	1	1
ENSG00000126106.14	chr1:44560900:CT:C	-113581	0.279412	47	57	0.258633	0.177578	0.155958	0.00898235	0.595905	0.221891	0.00111615	-0.764298	0.225058	2186	1	1
ENSG00000198520.12	chr1:44696230:A:G	21517	0.0833333	15	17	0.0528736	-0.323148	0.164169	0.327601	0.141841	0.143904	0.00114244	0.929353	0.274259	2186	1	1
ENSG00000142945.13	chr1:44490002:G:A	-249816	0.813725	34	38	0.111622	0.466298	0.289501	0.00436855	1.91508	0.650667	0.013299	-0.894459	0.35237	2114	1	1
ENSG00000142937.12	chr1:44140893:A:G	-634358	0.72549	49	56	0.170316	-0.147215	0.106289	0.0079411	-0.767863	0.281195	0.0014586	0.570476	0.172336	2160	1	1
ENSG00000225721.5	chr1:44092491:T:C	-683319	0.362745	62	74	0.0136931	-0.550135	0.217683	0.0137947	-0.982145	0.389061	0.00132755	1.06756	0.319575	2161	1	1
ENSG00000234093.3	chr1:45763823:C:T	983108	0.127451	25	26	0.0206075	0.672655	0.284142	0.0491531	0.533076	0.266393	0.000236771	-1.5284	0.394926	2148	0.508584	1
ENSG00000142959.5	chr1:44056065:T:C	-732105	0.0637255	13	13	0.175641	-0.57067	0.417229	0.687959	-0.10208	0.253144	0.00825031	1.52357	0.560801	2115	1	1
ENSG00000173846.13	chr1:44030807:G:T	-769570	0.191176	35	39	0.310655	-0.103699	0.101562	2.17549e-05	0.652693	0.143647	0.00134701	-0.610135	0.182899	2100	1	1
ENSG00000188396.3	chr1:43940844:A:G	-865831	0.843137	29	32	0.0252968	-0.503029	0.2202	0.00585763	-1.5614	0.549748	0.00200121	0.92384	0.288058	2083	1	1
ENSG00000222009.8	chr1:44393517:C:T	-414965	0.196078	36	40	0.00569892	0.418354	0.146793	0.000168638	0.701159	0.176639	0.000271949	-0.744808	0.194512	2082	0.566198	1
ENSG00000117425.14	chr1:45561683:T:C	718430	0.583333	70	85	0.0390708	-0.457439	0.217642	0.0223111	-0.884768	0.378846	0.00718424	0.761876	0.275338	2102	1	1
ENSG00000070785.17	chr1:44423837:G:A	-562885	0.906863	18	19	0.00715752	0.696296	0.251515	0.000535274	2.38693	0.658435	0.00152561	-1.18082	0.358288	2130	1	1
ENSG00000126088.14	chr1:44416015:GCAT:G	-594935	0.196078	37	40	0.0735753	-0.351289	0.19347	0.0534867	-0.525106	0.267475	0.000801052	1.06002	0.302815	2160	1	1
ENSG00000126107.15	chr1:45351837:TTA:T	340513	0.911765	17	18	0.0996286	-0.427158	0.256066	0.000776859	-2.44081	0.695363	0.000122054	1.41861	0.349166	2161	0.263759	1
ENSG00000281912.1	chr1:45789163:G:A	485253	0.0784314	16	16	0.00273553	1.15527	0.37229	0.000469984	0.923668	0.252035	0.00111443	-1.81292	0.533762	2070	1	1
ENSG00000162415.7	chr1:45054249:C:T	-251960	0.156863	31	32	7.96157e-05	-1.02098	0.243985	0.000159902	-0.986668	0.247602	0.000938168	1.16662	0.338054	2071	1	1
ENSG00000186603.6	chr1:44594157:C:T	-732738	0.181373	34	37	0.0723122	0.412051	0.225914	0.0188128	0.701531	0.291871	0.0154972	-0.894814	0.360882	2081	1	1
ENSG00000132773.12	chr1:46207228:G:A	867176	0.0882353	17	18	0.063354	-0.471198	0.249864	0.0468881	-0.378603	0.187238	0.000916738	1.22371	0.35385	2083	1	1
ENSG00000132781.18	chr1:44682868:C:T	-658025	0.0784314	15	16	0.000527982	-0.680265	0.187434	0.024169	-0.387574	0.168289	2.08435e-05	1.44833	0.317942	2088	0.0435213	1
ENSG00000070759.17	chr1:46439529:T:G	948366	0.20098	35	41	0.813484	-0.0447515	0.188984	0.366944	-0.222178	0.244708	0.00241082	1.10415	0.35103	2179	1	1
ENSG00000280670.3	chr1:45331833:C:G	-168246	0.372549	60	76	0.97798	0.00539102	0.194637	0.000801855	1.10852	0.3167	0.000259589	-1.0195	0.265294	2178	0.565384	1
ENSG00000132763.15	chr1:45301235:G:C	-199065	0.573529	73	87	0.0366189	0.360649	0.169346	0.000311165	1.26554	0.334001	0.000583833	-0.850882	0.236452	2178	1	1
ENSG00000117450.14	chr1:44598240:C:A	-924807	0.176471	31	36	0.0147861	-0.324161	0.129784	0.399414	-0.147304	0.173769	0.00380622	0.624769	0.208891	2189	1	1
ENSG00000117448.13	chr1:44552632:G:A	-997911	0.22549	42	46	0.0530492	0.23786	0.120931	0.108144	0.271662	0.16699	0.00382784	-0.607945	0.203399	2188	1	1
ENSG00000132780.17	chr1:46549588:T:C	965742	0.357843	60	73	0.0168282	0.279457	0.114184	0.022749	0.467213	0.200729	0.000498547	-0.646834	0.177367	2141	1	1
ENSG00000159588.15	chr1:46615069:C:T	991012	0.323529	53	66	0.10432	-0.263004	0.159877	0.201639	-0.362189	0.281057	0.00473929	0.705083	0.241892	2123	1	1
ENSG00000225447.1	chr1:45319143:ATC:A	-327054	0.156863	29	32	0.141594	0.342367	0.230365	0.116648	0.405601	0.255402	0.00298745	-0.996712	0.324296	2124	1	1
ENSG00000234329.1	chr1:46079104:TA:T	427278	0.519608	79	98	0.795642	-0.0477715	0.183769	0.0984835	0.615711	0.367824	0.00799485	-0.758618	0.27806	2128	1	1
ENSG00000159592.11	chr1:46570318:G:A	882205	0.598039	61	82	0.0165482	0.45618	0.185893	0.142088	0.520945	0.350965	0.00150694	-0.848001	0.256992	2116	1	1
ENSG00000159596.7	chr1:46029762:G:A	341581	0.431373	66	88	0.00537493	-0.38983	0.135798	0.072919	-0.499124	0.274247	0.0001255	0.831385	0.205034	2116	0.265558	1
ENSG00000230896.1	chr1:44751187:ATTAT:A	-945888	0.406863	71	83	0.294596	-0.215322	0.203945	0.0116118	-0.892895	0.344762	0.00417026	0.883917	0.298685	2112	1	1
ENSG00000197429.11	chr1:46481425:A:G	730772	0.735294	43	54	0.0517302	-0.272763	0.137883	0.00383297	-1.06214	0.355414	0.00167878	0.663449	0.203221	2171	1	1
ENSG00000086015.22	chr1:45300520:A:G	-486467	0.137255	25	28	0.000619983	0.973402	0.271897	0.0224568	0.51677	0.221523	0.000124022	-1.2364	0.304663	2148	0.266399	1
ENSG00000117461.15	chr1:45715369:C:G	-417667	0.0882353	15	18	0.510955	-0.181083	0.274104	0.223357	-0.265666	0.216298	0.00498703	0.957341	0.330457	2147	1	1
ENSG00000171357.6	chr1:46406314:T:C	202980	0.872549	23	26	0.00551315	-1.07461	0.375515	0.00979756	-2.26893	0.855087	0.00347659	1.46002	0.483141	2265	1	1
ENSG00000085998.14	chr1:46491588:G:A	271283	0.0784314	16	16	0.000719497	-0.930447	0.263285	0.704058	-0.0775572	0.203369	0.00118961	1.27359	0.377282	2266	1	1
ENSG00000085999.13	chr1:47007822:G:A	761361	0.289216	51	59	0.000873638	-0.59994	0.172725	0.0011826	-0.896308	0.265369	0.000325932	1.09572	0.290242	2266	0.738562	1
ENSG00000132128.16	chr1:45347362:C:T	-956246	0.465686	70	95	0.0198447	-0.348353	0.146222	3.94229e-05	-1.17465	0.268125	0.00903013	0.529132	0.197171	2267	1	1
ENSG00000173660.12	chr1:46742610:T:C	438912	0.132353	24	27	0.0618061	-0.290221	0.15297	0.576716	-0.0781412	0.139354	0.000941557	0.684041	0.198281	2267	1	1
ENSG00000117481.10	chr1:46515473:G:C	175296	0.921569	16	16	0.32484	-0.352564	0.355644	0.00508314	-2.76914	0.958073	0.00277231	1.56437	0.504853	2309	1	1
ENSG00000225779.1	chr1:46457430:T:C	86844	0.25	44	51	0.0108275	-0.501445	0.191671	0.161351	-0.385024	0.272083	0.00383424	0.857112	0.286817	2335	1	1
ENSG00000117480.16	chr1:46406314:T:C	11997	0.872549	23	26	0.0556235	-0.666307	0.342492	0.000447066	-2.87002	0.779891	0.0016172	1.44394	0.440654	2351	1	1
ENSG00000232022.7	chr1:46113939:C:T	-318190	0.534314	77	95	0.00515334	0.595046	0.20622	0.00431522	1.1923	0.404508	2.81538e-05	-1.33979	0.299495	2344	0.0659925	1
ENSG00000079277.21	chr1:46721364:A:G	104521	0.289216	50	59	0.0403087	0.34425	0.164848	0.0215661	0.643208	0.27381	0.00568395	-0.773328	0.271259	2535	1	1
ENSG00000142961.14	chr1:47182705:C:T	565814	0.333333	53	68	0.0397571	0.373485	0.178337	0.759587	0.0808703	0.263259	0.00128865	-0.796443	0.237736	2535	1	1
ENSG00000233647.2	chr1:46515473:G:C	-150902	0.921569	16	16	0.00549408	-1.04179	0.363893	9.58978e-06	-4.66966	0.980292	4.80325e-06	2.55469	0.516561	2523	0.0121186	1
ENSG00000123472.12	chr1:47133525:T:C	459658	0.181373	35	37	0.155074	-0.209288	0.145651	0.0300947	-0.415708	0.187879	0.00443898	0.73271	0.249417	2504	1	1
ENSG00000159658.13	chr1:46977764:A:T	258625	0.0637255	13	13	0.0795955	0.338017	0.190091	0.745991	0.044577	0.137086	0.00490915	-0.920678	0.317197	2546	1	1
ENSG00000162366.8	chr1:47652021:C:T	460977	0.0833333	17	17	0.00334635	-0.780412	0.257141	0.31924	-0.20709	0.206479	0.000308299	1.50113	0.395888	2634	0.812058	1
ENSG00000123473.15	chr1:46777279:C:T	-536868	0.0980392	20	20	0.155631	-0.430042	0.299691	0.0258731	-0.57153	0.251201	0.00554775	1.38964	0.485977	2673	1	1
ENSG00000162368.13	chr1:46437722:G:A	-896075	0.0980392	18	20	0.0311386	-0.481703	0.219119	0.196153	-0.272705	0.209019	0.000844354	1.20446	0.345705	2657	1	1
ENSG00000186790.6	chr1:46511511:G:A	-904774	0.147059	29	30	0.012149	-0.663163	0.257759	0.684362	0.106576	0.261107	0.000428912	1.5527	0.42049	2601	1	1
ENSG00000237424.1	chr1:47513552:C:T	78911	0.0980392	20	20	0.170104	0.373563	0.269577	0.0668733	0.439994	0.23647	0.00173995	-1.67809	0.515861	2568	1	1
ENSG00000186564.6	chr1:47584898:C:T	146854	0.279412	50	57	0.000124037	0.753475	0.185666	0.013444	0.630889	0.248944	0.000316216	-0.959553	0.253566	2560	0.809512	1
ENSG00000279096.2	chr1:47882092:G:C	-219976	0.29902	53	61	0.0543125	-0.351722	0.179792	0.0325531	-0.548776	0.25177	0.000655228	0.892827	0.250584	2474	1	1
ENSG00000272491.1	chr1:48093791:C:T	-135770	0.392157	65	80	0.00106272	0.794022	0.232743	0.00443254	1.06014	0.360812	0.000325624	-1.15029	0.304675	2383	0.775962	1
ENSG00000132122.12	chr1:47636449:T:C	-835759	0.583333	65	85	0.436393	0.141022	0.180182	0.0321975	0.860772	0.394072	0.00889564	-0.721504	0.268302	2125	1	1
ENSG00000162373.13	chr1:48006701:G:A	-770268	0.0637255	12	13	0.00883149	0.748149	0.277936	0.188568	0.275846	0.207808	0.00122189	-1.57395	0.467443	1716	1	1
ENSG00000185104.20	chr1:51831387:T:A	871120	0.117647	23	24	0.0811507	0.388953	0.219888	0.000237927	0.767729	0.198449	0.0170936	-0.834527	0.341837	1165	1	1
ENSG00000123080.12	chr1:51445797:C:T	485052	0.122549	25	25	0.031593	0.589967	0.269112	0.00789648	0.668314	0.244556	0.000831027	-1.40853	0.403699	1166	0.968978	1
ENSG00000203356.2	chr1:52125513:C:T	890417	0.808824	33	39	0.720864	0.0723635	0.201735	0.0571018	-1.02893	0.53215	0.00626624	0.834212	0.296221	1136	1	1
ENSG00000123091.5	chr1:51069063:T:G	-167210	0.0980392	19	20	0.0672167	0.438965	0.236221	0.0132137	0.444884	0.175092	0.00575739	-0.884816	0.310861	1136	1	1
ENSG00000233406.5	chr1:52032698:C:T	781226	0.137255	27	28	0.000660776	-1.03292	0.290117	0.121014	-0.453807	0.289219	0.00383096	1.25763	0.420801	1142	1	1
ENSG00000085832.17	chr1:52234524:G:A	715258	0.107843	21	22	0.0189263	0.580551	0.241777	0.535594	0.123155	0.197846	0.0141707	-0.83333	0.331466	1064	1	1
ENSG00000117859.19	chr1:50664519:G:A	-912660	0.107843	19	22	0.0209555	0.532173	0.225438	0.546552	0.13149	0.217052	0.00940415	-0.860491	0.322446	1117	1	1
ENSG00000266993.3	chr1:51539096:T:A	-254838	0.0784314	16	16	0.00884977	-0.962285	0.357587	0.2187	-0.29217	0.235466	0.00119377	1.52449	0.451755	1277	1	1
ENSG00000078618.21	chr1:52648478:G:A	769541	0.191176	37	39	0.429918	-0.190421	0.239884	0.0709012	-0.436412	0.238056	0.023668	0.778317	0.336709	1313	1	1
ENSG00000198841.4	chr1:52948957:T:G	915147	0.0980392	17	20	0.0425053	0.31463	0.152348	0.260938	0.147291	0.129991	0.00138585	-0.828319	0.248987	1408	1	1
ENSG00000117862.13	chr1:52455776:C:T	400585	0.191176	32	39	0.0015875	0.673496	0.205157	0.0374778	0.432972	0.204259	0.00061305	-0.837191	0.233623	1440	0.882792	1
ENSG00000134717.18	chr1:52635877:G:C	579678	0.0980392	20	20	0.110852	0.322191	0.199594	0.0288964	0.351589	0.157694	0.00372499	-0.817963	0.272809	1443	1	1
ENSG00000157077.14	chr1:53130991:C:G	988897	0.0637255	12	13	0.000129758	-1.06946	0.264373	0.41375	-0.143567	0.17464	0.000250856	1.28057	0.332354	1612	0.40438	1
ENSG00000287078.1	chr1:53324866:G:C	959423	0.343137	55	70	0.345765	-0.16795	0.176965	0.0109397	-0.745395	0.285339	0.000783817	0.867316	0.247286	1856	1	1
ENSG00000154222.14	chr1:53070689:C:T	704496	0.117647	17	24	0.574108	-0.117313	0.207785	0.0729523	-0.416781	0.229031	0.000561073	1.33805	0.370576	1859	1	1
ENSG00000224680.4	chr1:53070689:C:T	702012	0.117647	17	24	0.406243	-0.201649	0.241373	0.309591	0.272253	0.266053	0.00611996	1.21593	0.430478	1864	1	1
ENSG00000085840.13	chr1:53070689:C:T	666266	0.117647	17	24	0.600142	-0.123489	0.234536	0.818235	0.059629	0.258517	0.0017191	1.36232	0.418286	1918	1	1
ENSG00000134748.13	chr1:53206598:G:A	801996	0.436274	66	89	0.222642	0.111887	0.0909537	0.0211283	0.431021	0.182843	0.00257782	-0.421682	0.135021	1918	1	1
ENSG00000134744.14	chr1:53149208:T:C	595721	0.52451	71	97	0.0176617	-0.28897	0.118993	0.0102248	-0.619427	0.234847	0.000687894	0.575465	0.162198	2138	1	1
ENSG00000116157.6	chr1:53183844:A:G	581473	0.142157	26	29	0.166638	0.376867	0.269726	0.208677	0.307069	0.242057	0.0046463	-0.945708	0.323674	2116	1	1
ENSG00000182183.15	chr1:52717150:G:A	83982	0.0882353	17	18	0.00192027	-0.958598	0.297636	0.713917	0.088986	0.241778	0.0082612	1.19877	0.441325	2153	1	1
ENSG00000162377.6	chr1:53140720:T:C	442373	0.681373	54	65	0.00146566	-0.625818	0.189144	0.0125207	-0.929651	0.36295	0.000448131	0.857604	0.233089	2232	1	1
ENSG00000162378.13	chr1:53656145:C:T	929692	0.230392	37	47	0.00656646	-0.300758	0.107436	5.18836e-05	-0.766416	0.178039	4.73194e-05	0.766375	0.176976	2273	0.107557	1
ENSG00000228929.1	chr1:52750247:G:A	-22401	0.102941	21	21	0.0325377	-0.709411	0.325437	0.218385	-0.315459	0.254058	0.000947711	1.53895	0.446358	2335	1	1
ENSG00000121310.17	chr1:53919139:C:CCA	991927	0.259804	42	53	0.360688	-0.162022	0.176127	0.0302955	-0.578502	0.261783	0.000628554	0.92293	0.258104	2386	1	1
ENSG00000116171.19	chr1:53077121:G:T	149845	0.0931373	14	19	0.00110779	0.784267	0.230775	0.448721	0.167955	0.220498	0.000129961	-1.99422	0.493033	2386	0.310088	1
ENSG00000226147.1	chr1:53169720:T:C	174994	0.137255	24	28	0.0531804	-0.603559	0.307032	0.67132	-0.109054	0.255946	0.00153109	1.12273	0.340783	2469	1	1
ENSG00000157184.7	chr1:53678086:C:T	481294	0.632353	54	75	0.00823684	-0.307952	0.113327	0.00890542	-0.610411	0.227025	0.000404607	0.527349	0.142134	2607	1	1
ENSG00000236723.2	chr1:54023594:A:G	809819	0.0637255	13	13	0.000311066	1.38867	0.366486	0.000968167	0.880048	0.255749	0.00197242	-1.68336	0.524103	2632	1	1
ENSG00000162384.14	chr1:53403219:A:G	182585	0.416667	66	85	0.000846785	0.536493	0.154024	0.0793468	0.488708	0.274603	0.000475325	-0.802083	0.219064	2648	1	1
ENSG00000259818.1	chr1:53916684:C:G	696021	0.0931373	19	19	0.0328746	-0.631744	0.290387	0.284506	-0.269545	0.249976	0.00249697	1.45197	0.463335	2648	1	1
ENSG00000162385.11	chr1:53312292:C:G	73774	0.0784314	15	16	0.218726	0.381209	0.307241	0.085405	0.377084	0.216202	0.00139183	-1.36536	0.410588	2690	1	1
ENSG00000226754.2	chr1:53133549:TGAA:T	-105001	0.0931373	18	19	0.126289	-0.494572	0.319732	0.0578434	-0.586574	0.304294	0.00215907	1.59688	0.501838	2690	1	1
ENSG00000225675.2	chr1:53145368:T:A	-182865	0.289216	50	59	0.00617282	0.750797	0.266095	0.00227227	1.13976	0.360099	0.000699576	-1.19708	0.3379	2883	1	1
ENSG00000157193.18	chr1:53564459:A:G	235990	0.230392	40	47	0.0155573	-0.417614	0.168527	0.421831	-0.189246	0.234256	0.00140414	0.78059	0.234938	2884	1	1
ENSG00000230138.2	chr1:53166133:C:T	-202112	0.480392	76	98	0.0783863	-0.347575	0.194662	0.29309	-0.365451	0.345055	0.000481225	1.00178	0.273886	2914	1	1
ENSG00000058804.12	chr1:54663435:C:A	824972	0.0735294	14	15	0.0679694	0.490454	0.26467	0.0539448	0.397969	0.203113	0.000700132	-1.59732	0.450908	3435	1	1
ENSG00000058799.15	chr1:54354304:A:C	464506	0.112745	22	23	0.00160351	-0.788881	0.240543	0.0366725	-0.488585	0.229487	0.00260154	1.08106	0.346493	3437	1	1
ENSG00000081870.11	chr1:53800193:T:C	-145736	0.127451	22	26	0.44573	0.170742	0.22268	0.23233	0.287752	0.238892	0.000106403	-1.41116	0.344005	3567	0.379541	1
ENSG00000116212.15	chr1:53953853:T:A	7768	0.387255	62	79	0.537081	0.0839706	0.135392	0.0921184	0.434538	0.254552	0.000158755	-0.872333	0.218796	3568	0.566439	1
ENSG00000280378.1	chr1:54789910:C:G	755030	0.598039	65	82	0.00621512	0.521575	0.185014	0.00972318	0.963526	0.362735	5.83548e-05	-1.03409	0.242064	3696	0.215679	1
ENSG00000116209.12	chr1:53576126:G:A	-477378	0.151961	27	31	0.0933546	-0.281073	0.165289	0.00858072	-0.549125	0.2032	0.000214187	1.0656	0.273261	3703	0.793134	1
ENSG00000116205.14	chr1:54936294:C:T	882710	0.0735294	15	15	0.620114	0.144031	0.289312	0.723168	0.078464	0.220642	7.29919e-05	-1.91451	0.45485	3702	0.270216	1
ENSG00000157211.11	chr1:53627920:A:G	-525850	0.617647	60	78	0.0043956	0.51395	0.174747	0.0184966	0.950294	0.394269	0.0017625	-0.864344	0.266052	3505	1	1
ENSG00000116221.15	chr1:53729361:C:T	-454680	0.102941	19	21	0.160144	0.286751	0.202046	0.010827	0.559272	0.213773	0.00216261	-1.14237	0.359065	3384	1	1
ENSG00000215883.10	chr1:53905307:T:TG	-294729	0.210784	36	43	0.00298218	-0.541028	0.175998	0.0357941	-0.508474	0.237671	0.000850955	0.86815	0.249351	3398	1	1
ENSG00000198711.5	chr1:55057688:A:G	821248	0.813725	35	38	0.0160002	0.54969	0.222807	0.000220728	2.11753	0.544248	4.56326e-05	-1.28873	0.29691	3430	0.15652	1
ENSG00000225632.1	chr1:53372413:G:C	-912992	0.377451	61	77	0.0250043	-0.421465	0.184112	0.0687993	-0.633877	0.343121	0.000930658	0.915379	0.265057	3502	1	1
ENSG00000157216.15	chr1:55277679:C:T	864200	0.343137	58	70	0.00222773	0.487787	0.153794	0.546396	0.157225	0.259431	0.000501567	-0.856647	0.235017	3521	1	1
ENSG00000162390.17	chr1:54795717:T:C	253460	0.284314	50	58	0.0167443	-0.481798	0.196702	0.522325	-0.195336	0.303831	0.000347599	1.09072	0.2904	3529	1	1
ENSG00000184313.20	chr1:55034352:C:A	392598	0.691176	51	63	0.121745	-0.356915	0.227922	0.0494618	-0.965657	0.48324	0.00188735	1.00726	0.312195	3588	1	1
ENSG00000243725.7	chr1:54087357:T:C	-628504	0.102941	20	21	0.0325541	-0.650901	0.298625	0.00396523	-0.682479	0.229267	0.00084567	1.38214	0.396758	3591	1	1
ENSG00000162396.6	chr1:55258764:C:A	494241	0.421569	67	86	0.100738	0.261715	0.157412	0.00287121	0.857844	0.277901	0.000402445	-0.787027	0.212031	3568	1	1
ENSG00000006555.11	chr1:54908733:TGA:T	107410	0.0588235	12	12	0.125658	0.391517	0.252681	0.725079	-0.0629922	0.17842	0.00380945	-1.16733	0.390333	3606	1	1
ENSG00000162398.11	chr1:55033276:C:T	227213	0.210784	35	43	0.00743415	-0.633893	0.230115	0.108445	-0.50899	0.313146	0.00153288	1.12621	0.341879	3613	1	1
ENSG00000116133.13	chr1:54813168:G:A	-74027	0.357843	59	73	4.7682e-05	-0.868108	0.200567	0.141384	-0.531269	0.357278	0.00343429	0.837006	0.276594	3618	1	1
ENSG00000162402.14	chr1:55644643:T:A	429279	0.0735294	15	15	0.0154247	-0.816016	0.328861	0.19133	-0.299303	0.226907	0.000722393	1.5858	0.448887	3608	1	1
ENSG00000231090.2	chr1:54225792:C:T	-991853	0.308824	55	63	0.0432072	-0.41175	0.200069	0.00982382	-0.81238	0.306274	0.00323475	0.844869	0.277324	3605	1	1
ENSG00000233079.3	chr1:56718763:A:G	850509	0.107843	21	22	0.0525948	-0.450701	0.228692	0.00109891	-0.76114	0.223802	6.187e-06	1.84038	0.377184	3487	0.0215741	1
ENSG00000223416.3	chr1:59023859:A:C	967379	0.446078	73	91	0.00146265	-0.559575	0.169089	0.00112253	-1.05219	0.309997	0.00028585	0.915619	0.240048	3491	0.997902	1
ENSG00000173406.15	chr1:57869832:C:T	-676902	0.102941	18	21	0.028215	0.52309	0.233578	0.510422	-0.169602	0.256402	0.00379147	-1.19751	0.400208	3382	1	1
ENSG00000162600.12	chr1:59126110:T:TG	579308	0.196078	33	40	0.0549786	-0.300196	0.153887	6.45818e-07	-1.28206	0.234849	9.84788e-05	1.1643	0.282307	3382	0.333055	1
ENSG00000184292.7	chr1:59194402:T:C	617150	0.102941	21	21	0.155317	0.389077	0.270934	0.0161141	0.565031	0.229282	0.0017162	-1.20617	0.370276	3354	1	1
ENSG00000185839.3	chr1:58323028:C:G	-308502	0.0735294	14	15	0.00717533	-1.10086	0.39778	0.480388	-0.181645	0.256067	0.0006723	1.68491	0.473953	3429	1	1
ENSG00000162601.11	chr1:57719445:G:A	-980632	0.230392	42	47	0.00769703	0.414951	0.151327	0.717323	0.0727673	0.200204	0.00311964	-0.726686	0.237572	3371	1	1
ENSG00000177606.7	chr1:58117307:T:G	-666740	0.411765	68	84	0.0241912	-0.117143	0.0508729	0.00110211	-0.296531	0.0872141	0.000925742	0.238515	0.0690309	3304	1	1
ENSG00000234807.7	chr1:58277482:C:T	-507646	0.235294	41	48	0.0406095	-0.471281	0.226027	0.0360874	-0.647389	0.303097	0.000263772	1.31052	0.341444	3306	0.872031	1
ENSG00000232453.7	chr1:58324829:C:T	-607068	0.196078	37	40	0.0459368	0.473757	0.233251	0.122295	0.505502	0.323293	0.00291368	-1.20101	0.389697	3186	1	1
ENSG00000237352.4	chr1:59689818:G:A	756175	0.176471	34	36	0.0389986	-0.516954	0.245865	0.48671	-0.195963	0.280287	0.0036482	1.25365	0.417126	3182	1	1
ENSG00000224609.8	chr1:59152741:C:T	-143750	0.151961	30	31	0.400964	-0.220296	0.260735	0.411504	-0.225225	0.272652	0.00136012	1.68328	0.505067	3062	1	1
ENSG00000172456.18	chr1:59214907:A:G	-81731	0.122549	23	25	0.0266028	0.584514	0.258204	0.169307	0.390244	0.281082	0.00134448	-1.37187	0.411171	3062	1	1
ENSG00000134709.12	chr1:59769659:C:G	-45127	0.0588235	12	12	0.213331	0.465989	0.371137	0.443816	0.180478	0.234386	0.000349297	-1.93309	0.514879	2595	0.906424	1
ENSG00000134716.11	chr1:59369471:C:T	-557302	0.318627	58	65	0.0468739	0.352362	0.174248	0.433876	0.200513	0.254788	0.00210937	-0.821768	0.257626	2601	1	1
ENSG00000162599.17	chr1:60755875:T:TA	-109384	0.171569	30	35	0.330706	0.167448	0.170986	0.329726	0.243984	0.248631	0.00233674	-1.14969	0.364305	2709	1	1
ENSG00000231252.3	chr1:59967598:A:G	-900411	0.215686	42	44	0.0516089	0.452513	0.228625	0.0201243	0.685492	0.288411	0.00246179	-1.11014	0.353719	2715	1	1
ENSG00000162604.12	chr1:61080016:C:G	-645407	0.259804	45	53	0.00140831	0.40041	0.120548	0.0173872	0.505002	0.207425	0.00129666	-0.668665	0.199713	3121	1	1
ENSG00000132849.20	chr1:62023246:C:T	280840	0.411765	67	84	0.00168773	-0.419112	0.128447	0.0106059	-0.643032	0.245066	0.000117108	0.825649	0.202627	3085	0.361279	1
ENSG00000271200.1	chr1:60778334:G:T	-964090	0.0735294	14	15	0.0475637	-0.837577	0.415526	0.946003	0.0194189	0.285722	0.00663576	1.62003	0.579481	3085	1	1
ENSG00000162607.13	chr1:62208081:C:CT	-228216	0.112745	22	23	0.202949	-0.15194	0.118252	0.0875657	-0.217864	0.125792	0.000155002	0.895505	0.224217	3416	0.529486	1
ENSG00000116641.18	chr1:62296001:C:T	-392385	0.303922	52	62	0.197743	-0.187433	0.144178	0.000432416	-0.86454	0.234285	0.00310151	0.663667	0.216829	3468	1	1
ENSG00000235545.1	chr1:62320182:A:G	-368300	0.666667	55	68	0.165211	0.239228	0.170633	0.000343906	1.84169	0.489924	0.000389275	-1.00589	0.270264	3468	1	1
ENSG00000125703.15	chr1:63029940:T:C	245808	0.0833333	16	17	0.000359946	1.17941	0.314891	0.0828802	0.392047	0.222921	0.000329257	-1.56278	0.414295	3527	1	1
ENSG00000088035.18	chr1:64279811:A:T	912236	0.509804	73	100	0.00897167	-0.467924	0.174208	0.0139371	-0.793357	0.314767	0.000819072	0.813018	0.232717	3311	1	1
ENSG00000203965.13	chr1:63889244:ATATACTAT:A	365872	0.0882353	15	18	0.0478924	0.639848	0.317914	0.218263	-0.30409	0.244837	0.000446422	-1.48853	0.404441	3324	1	1
ENSG00000116652.6	chr1:63729941:T:C	182859	0.112745	21	23	0.381162	-0.221409	0.251269	0.0481111	-0.505147	0.251239	0.000379323	1.43465	0.384656	3372	1	1
ENSG00000079739.17	chr1:64087357:G:A	493946	0.205882	36	42	0.057633	-0.3587	0.185921	0.52318	0.144305	0.224919	0.000234893	1.00156	0.258639	3452	0.810849	1
ENSG00000142856.16	chr1:63680523:A:T	86802	0.0735294	15	15	0.00784303	1.0058	0.36772	0.994903	-0.00150925	0.235421	0.00382251	-1.52321	0.509536	3452	1	1
ENSG00000244256.3	chr1:63822467:GTGTT:G	166724	0.122549	22	25	0.000210624	0.861897	0.220744	0.0456918	0.513077	0.252316	3.94827e-05	-1.86545	0.425848	3498	0.13811	1
ENSG00000185483.12	chr1:63336037:T:A	-437980	0.137255	26	28	0.126421	0.268633	0.173729	0.126564	0.304509	0.197005	0.00100069	-1.21831	0.355126	3494	1	1
ENSG00000158966.16	chr1:64695547:T:G	225418	0.245098	43	50	0.696748	-0.0601559	0.153742	0.778822	0.0660964	0.23446	0.00197012	0.885837	0.275766	3389	1	1
ENSG00000162437.14	chr1:64020535:A:G	-724560	0.882353	23	24	0.281586	-0.246486	0.227197	0.000316234	-2.33898	0.618087	0.00361425	1.02599	0.341013	3345	1	1
ENSG00000185031.6	chr1:65953404:G:A	967317	0.578431	71	86	0.0508459	-0.390915	0.19684	0.0150146	-1.11484	0.44741	0.00462657	0.895045	0.306179	3481	1	1
ENSG00000226891.9	chr1:64452367:G:A	-550122	0.117647	23	24	0.00501796	1.04125	0.35969	0.249855	0.294448	0.25382	0.00132691	-1.48352	0.444072	3491	1	1
ENSG00000272506.1	chr1:64694886:C:A	-309201	0.122549	24	25	0.0432676	0.553392	0.268973	0.485853	0.176797	0.252376	0.00288368	-1.29698	0.420359	3477	1	1
ENSG00000162434.13	chr1:65032394:A:T	-35360	0.0637255	12	13	0.00448175	0.686025	0.233791	0.0356719	0.33609	0.156988	0.000376446	-1.2835	0.34392	3457	1	1
ENSG00000116675.16	chr1:65303493:T:G	55274	0.132353	23	27	0.0269288	-0.443069	0.196157	0.589633	-0.113687	0.209833	8.83919e-05	1.19525	0.287667	3295	0.291251	1
ENSG00000213625.9	chr1:64541668:C:CA	-878919	0.0784314	16	16	0.000505949	-1.03769	0.284894	0.255606	0.239486	0.208982	0.00147328	1.36787	0.413626	3098	1	1
ENSG00000116678.20	chr1:65105975:A:G	-314677	0.578431	64	86	0.0050421	-0.584211	0.201928	0.000965698	-1.29325	0.375739	0.000471602	0.931431	0.254226	3099	1	1
ENSG00000184588.18	chr1:65048822:AAT:A	-743692	0.0833333	16	17	0.0389067	0.427723	0.203328	0.708482	0.0636937	0.169678	0.00390922	-0.934953	0.313565	3550	1	1
ENSG00000152763.17	chr1:66661079:A:G	-263777	0.539216	77	94	0.00836432	-0.638963	0.235628	0.0132303	-1.09553	0.431245	0.000726974	1.13515	0.3215	3374	1	1
ENSG00000198160.14	chr1:67526877:G:A	601982	0.362745	62	74	0.0223923	0.352478	0.151021	0.539263	0.167733	0.271907	0.000741559	-0.848436	0.240718	3374	1	1
ENSG00000116704.8	chr1:66496160:G:A	-557988	0.0980392	20	20	0.00205056	0.633977	0.198174	0.302201	-0.178669	0.171933	0.00351161	-0.857151	0.283965	3475	1	1
ENSG00000162594.16	chr1:66970763:A:G	-168144	0.0980392	19	20	0.00176369	0.660628	0.20336	0.0106843	0.5584	0.213035	0.000538936	-1.35534	0.374084	3495	1	1
ENSG00000081985.12	chr1:67645078:A:G	337714	0.45098	66	92	0.00265755	0.42885	0.137767	0.000731066	0.962389	0.272706	9.11706e-05	-0.8235	0.198616	3526	0.321468	1
ENSG00000142864.14	chr1:68221252:G:A	790837	0.0686275	13	14	0.00398052	-0.512423	0.172216	0.823524	0.0267157	0.119357	0.00112357	0.73854	0.217608	3591	1	1
ENSG00000232048.2	chr1:67478098:G:C	-182915	0.284314	51	58	0.0188871	0.479056	0.19944	0.0157526	0.651609	0.26347	0.00124311	-0.927413	0.275881	3253	1	1
ENSG00000116717.13	chr1:66789863:A:G	-895338	0.485294	73	99	0.0279073	0.158991	0.0708513	0.12196	0.233596	0.14926	0.000742066	-0.368734	0.104624	3154	1	1
ENSG00000229133.1	chr1:67526916:T:C	-716139	0.485294	77	99	0.00173051	-0.706052	0.216929	0.00141731	-1.38034	0.415825	0.000641309	1.14147	0.319773	2934	1	1
ENSG00000033122.21	chr1:68966361:G:A	-601561	0.79902	37	41	0.0140982	0.589867	0.234442	0.00341064	1.93123	0.637691	6.15389e-05	-1.58832	0.373101	2688	0.165416	1
ENSG00000066557.6	chr1:70011334:GT:G	-194245	0.0784314	15	16	0.00385769	-0.918417	0.307548	0.437154	-0.192468	0.246325	0.005159	1.32089	0.457828	2900	1	1
ENSG00000116754.13	chr1:70161672:C:T	-44010	0.161765	30	33	0.0141677	0.51908	0.206463	0.597798	0.113486	0.214156	5.88667e-05	-1.20882	0.283129	2899	0.170655	1
ENSG00000118454.13	chr1:69649626:A:T	-705108	0.0980392	20	20	0.0969034	0.34017	0.202243	0.263755	0.173645	0.154166	0.00399499	-0.855998	0.287807	2787	1	1
ENSG00000197568.14	chr1:69511470:A:T	-843335	0.813725	35	38	0.0727009	0.503982	0.276701	0.0160978	1.64151	0.665998	0.00154799	-1.21438	0.369	2787	1	1
ENSG00000116761.12	chr1:69605860:G:A	-805358	0.112745	22	23	0.00078541	-0.95623	0.272687	0.725764	-0.0864089	0.245384	0.000708528	1.32991	0.375814	2758	1	1
ENSG00000132485.14	chr1:70712792:C:T	-368497	0.558824	71	90	0.00303531	-0.257301	0.0838634	0.0103208	-0.462593	0.175618	0.000511879	0.465921	0.128042	2385	1	1
ENSG00000162620.16	chr1:74702349:T:A	504162	0.504902	78	101	0.358951	-0.211955	0.22957	0.00677646	-1.18407	0.424683	0.00125933	1.04215	0.310394	2428	1	1
ENSG00000254685.6	chr1:75034575:A:G	836363	0.745098	43	52	0.0789985	0.302551	0.1698	0.00835235	1.08291	0.399264	0.00264368	-0.716244	0.229962	2428	1	1
ENSG00000116783.15	chr1:74572173:CCCT:C	336786	0.0735294	13	15	0.0605625	0.664957	0.348765	0.31297	-0.246975	0.243055	0.00232124	-1.3995	0.443155	2487	1	1
ENSG00000272864.1	chr1:73978180:T:C	-721153	0.455882	75	93	0.0360083	0.466155	0.218151	0.0247643	0.928325	0.404832	0.00597916	-0.941254	0.332258	2693	1	1
ENSG00000162623.16	chr1:73971456:GC:G	-761696	0.313726	57	64	0.129775	0.309058	0.201666	0.179743	0.378589	0.279459	0.00621318	-0.816211	0.289517	2728	1	1
ENSG00000116791.14	chr1:73990677:T:G	-742731	0.122549	23	25	0.0274027	-0.646997	0.287356	0.871535	-0.0401084	0.247146	0.00462238	1.10241	0.377075	2728	1	1
ENSG00000137968.16	chr1:76401057:G:A	789941	0.117647	22	24	0.00215952	-0.87271	0.274265	0.0286848	-0.623989	0.279488	0.00101159	1.38777	0.404929	3402	1	1
ENSG00000230863.3	chr1:76691051:G:C	967002	0.598039	65	82	0.195812	0.24137	0.184859	0.015341	1.12473	0.45289	0.00262614	-0.933277	0.299429	3471	1	1
ENSG00000117054.14	chr1:75220302:G:A	-504045	0.480392	75	98	0.029815	0.351066	0.158386	0.591637	0.15541	0.288398	0.000443097	-0.813536	0.220906	3472	1	1
ENSG00000137955.16	chr1:76707722:T:C	921525	0.0735294	13	15	0.0214168	-0.655089	0.278537	0.724011	-0.0563927	0.159083	0.00105034	1.11389	0.326146	3543	1	1
ENSG00000057468.7	chr1:76156161:G:T	359279	0.72549	46	56	0.0991523	-0.314419	0.188213	0.000928295	-1.75908	0.509241	0.00032412	1.13245	0.299838	3542	1	1
ENSG00000184005.11	chr1:76693755:G:A	619009	0.0686275	14	14	0.0499275	-0.604849	0.303318	0.953256	-0.0118481	0.201419	0.000490162	1.70279	0.466256	3504	1	1
ENSG00000226415.1	chr1:76677036:T:C	-22753	0.671569	58	67	0.0135044	-0.561069	0.221544	0.0042587	-1.60635	0.54414	0.00256071	1.12246	0.359153	3497	1	1
ENSG00000117069.15	chr1:76495237:T:C	-372243	0.142157	23	29	0.00334718	0.666054	0.219467	0.0408845	0.510676	0.245266	0.000231768	-1.13873	0.293763	3278	0.759736	1
ENSG00000226084.5	chr1:77081421:C:T	-47693	0.171569	26	35	0.0225984	-0.684202	0.293615	0.0293496	-0.657861	0.295922	0.00159786	1.10549	0.336965	2965	1	1
ENSG00000142892.15	chr1:78134344:ATG:A	914914	0.254902	43	52	0.00335748	0.40322	0.132908	3.71588e-05	0.96126	0.218603	0.000164423	-0.860572	0.216398	2937	0.48291	1
ENSG00000287870.1	chr1:77364024:G:A	115391	0.156863	32	32	0.00192134	0.853545	0.265033	0.319109	0.279914	0.279012	0.00200885	-1.38342	0.431528	2872	1	1
ENSG00000154027.19	chr1:78278478:A:G	996459	0.916667	16	17	2.13743e-05	1.39216	0.306069	0.000163133	3.05893	0.768752	0.000564079	-1.44502	0.400383	2881	1	1
ENSG00000287647.1	chr1:76658477:C:T	-779127	0.911765	17	18	0.000320269	-1.23997	0.327996	0.000183952	-3.42984	0.869608	0.000460693	1.68267	0.45838	2841	1	1
ENSG00000036549.13	chr1:77146106:A:G	-537313	0.156863	30	32	0.0643208	-0.390374	0.207779	0.266663	-0.206957	0.184871	0.00460103	0.781466	0.267149	2739	1	1
ENSG00000077254.14	chr1:78242197:C:T	482345	0.617647	61	78	0.0140319	-0.310456	0.123302	0.000141439	-1.13724	0.282868	0.00439096	0.544311	0.185047	2703	1	1
ENSG00000180488.15	chr1:77045472:C:A	-734152	0.308824	50	63	0.0134107	0.396032	0.156213	0.00514884	0.627395	0.217407	0.00273279	-0.619309	0.199552	2717	1	1
ENSG00000219201.4	chr1:78662885:G:GT	851104	0.406863	64	83	0.0583183	0.385094	0.200162	0.0594739	0.747324	0.390261	0.00752305	-0.831567	0.302347	2761	1	1
ENSG00000235613.2	chr1:78773549:C:T	926439	0.132353	24	27	0.0270178	-0.548107	0.242806	0.0495845	-0.490186	0.245438	0.00268387	1.11714	0.359259	2714	1	1
ENSG00000162614.18	chr1:78254906:T:A	366393	0.921569	15	16	0.0883138	-0.604807	0.350048	0.000591855	-3.38583	0.94199	0.000235768	1.90172	0.491232	2804	0.661094	1
ENSG00000235927.4	chr1:77230169:A:G	-659370	0.0637255	13	13	0.0130701	-1.02944	0.404492	0.833918	0.0576126	0.273771	0.00170923	1.80752	0.554659	2804	1	1
ENSG00000162613.16	chr1:77347826:C:A	-631284	0.117647	22	24	2.6678e-05	-0.44631	0.099441	0.00314649	-0.30497	0.0997971	0.000103684	0.608722	0.148124	2868	0.297365	1
ENSG00000162616.9	chr1:77014662:A:G	-964513	0.264706	48	54	0.250859	-0.15283	0.132025	0.000145938	-0.739953	0.184464	0.00387343	0.557963	0.186931	2868	1	1
ENSG00000137960.6	chr1:78886655:T:C	907113	0.627451	59	76	0.190986	-0.225328	0.170691	0.00805227	-1.06557	0.390943	0.00457926	0.701611	0.239714	2864	1	1
ENSG00000273338.1	chr1:78308394:A:G	303840	0.20098	36	41	0.0117966	-0.528907	0.20469	0.362661	0.236597	0.258259	0.000524501	1.23252	0.339409	2874	1	1
ENSG00000137959.16	chr1:78524165:A:C	-95757	0.730392	45	55	0.0557197	-0.356622	0.183383	0.00144082	-1.65706	0.499984	0.000299942	1.1332	0.298212	2780	0.833839	1
ENSG00000137965.11	chr1:78524165:A:C	-125631	0.730392	45	55	0.188124	-0.243358	0.183147	0.00962564	-1.32825	0.499341	0.00189954	0.960276	0.297828	2887	1	1
ENSG00000238015.2	chr1:78128219:C:A	-538053	0.705882	47	60	0.035797	0.415248	0.194099	0.0192635	1.32429	0.553129	0.0010825	-1.06371	0.312328	2928	1	1
ENSG00000227288.3	chr1:81026034:T:C	-475760	0.122549	22	25	0.00118416	1.00047	0.296244	0.339978	0.275669	0.286982	0.000537173	-1.54093	0.425193	3272	1	1
ENSG00000233008.6	chr1:84637424:T:C	776401	0.509804	74	100	0.433582	0.133202	0.169148	0.129731	0.61387	0.400514	0.00228152	-0.876846	0.277151	2783	1	1
ENSG00000271576.1	chr1:83602516:G:A	-475415	0.122549	24	25	0.000326547	-0.713295	0.188971	0.019887	-0.45622	0.191567	0.000931315	1.09471	0.317003	2899	1	1
ENSG00000142875.19	chr1:84192908:G:A	114846	0.411765	67	84	0.99166	-0.000970103	0.0924914	0.092239	0.293014	0.171712	0.00463976	-0.408163	0.139673	2899	1	1
ENSG00000203943.8	chr1:84643177:A:G	344811	0.117647	18	24	0.546932	0.168357	0.278172	0.722202	0.106991	0.299767	0.00309213	-1.4027	0.458126	2968	1	1
ENSG00000249237.5	chr1:84864409:C:T	519731	0.27451	48	56	0.340377	0.191321	0.199337	0.306651	0.30054	0.291904	0.000101859	-1.23826	0.300941	2945	0.299973	1
ENSG00000117133.11	chr1:83539142:G:T	-940117	0.862745	23	28	0.0381047	0.390077	0.184644	0.0120731	1.45716	0.565847	0.00787923	-0.807516	0.295408	2945	1	1
ENSG00000122432.18	chr1:83655977:T:C	-850323	0.323529	55	66	0.0642738	0.289356	0.153984	0.000412478	0.996757	0.269073	6.79327e-06	-1.32895	0.273746	2957	0.0200877	1
ENSG00000174021.11	chr1:85486216:T:G	979635	0.132353	25	27	0.361288	-0.159556	0.173664	0.0621039	-0.336084	0.17735	0.00340172	0.835789	0.275896	2959	1	1
ENSG00000284882.1	chr1:84765957:G:C	191828	0.102941	19	21	0.936541	0.0179551	0.22473	0.0710755	0.466965	0.254883	0.00202569	-1.3917	0.434482	2959	1	1
ENSG00000117151.13	chr1:84266961:C:T	-307519	0.848039	26	31	0.0714052	-0.386484	0.211205	0.000374329	-2.20819	0.591425	0.000247685	1.16903	0.303109	2961	0.733396	1
ENSG00000117155.16	chr1:85305111:A:G	614308	0.887255	21	23	0.043248	0.391422	0.19023	0.00250919	2.12348	0.677973	0.000402962	-1.27511	0.343559	2920	1	1
ENSG00000171517.6	chr1:84380910:A:G	-512296	0.303922	52	62	0.126	-0.318548	0.205777	0.311779	-0.334672	0.328544	0.000764227	1.08718	0.309277	2850	1	1
ENSG00000153898.13	chr1:84271619:C:T	-725494	0.754902	38	50	0.246566	-0.144069	0.123322	0.00800104	-0.857437	0.314313	0.000663273	0.597774	0.167952	3005	1	1
ENSG00000055732.13	chr1:84753659:T:C	-294841	0.446078	70	91	0.000927255	-0.53152	0.153855	0.275201	-0.335714	0.305325	0.000991509	0.779583	0.227049	3122	1	1
ENSG00000280099.1	chr1:85480510:T:C	326307	0.72549	46	56	0.126519	0.246169	0.159243	0.0154129	1.00541	0.405139	0.000875243	-0.859292	0.247434	3347	1	1
ENSG00000097096.9	chr1:85504788:T:C	303772	0.0735294	14	15	0.00108697	0.923586	0.27129	0.990553	0.0025485	0.214488	0.00197321	-1.21123	0.377124	3442	1	1
ENSG00000162642.14	chr1:85995256:T:A	735584	0.495098	84	101	0.0366989	-0.369635	0.173642	0.00754709	-0.81828	0.297641	0.00278404	0.756433	0.244227	3467	1	1
ENSG00000223653.6	chr1:86004299:T:C	727911	0.77451	43	46	0.030332	-0.429374	0.194344	0.000436345	-2.09321	0.567667	0.0020148	0.964191	0.300849	3461	1	1
ENSG00000142867.14	chr1:85259743:G:T	-16889	0.186275	32	38	0.00221176	-0.582647	0.183564	0.00691755	-0.590172	0.212238	0.00423099	0.713989	0.241673	3461	1	1
ENSG00000153904.20	chr1:84855621:A:G	-722742	0.0637255	13	13	0.0206236	-0.889264	0.375691	0.664614	0.102574	0.235616	0.00586414	1.59936	0.563191	3554	1	1
ENSG00000142871.17	chr1:84808861:C:T	-771900	0.122549	24	25	0.00565715	0.587893	0.206093	0.119294	0.342489	0.217246	0.000395065	-1.25843	0.338521	3559	1	1
ENSG00000117174.11	chr1:86481284:G:A	772851	0.0735294	15	15	0.028441	0.811692	0.362985	0.00404132	0.743213	0.250221	0.00160208	-1.67991	0.51219	3557	1	1
ENSG00000285210.1	chr1:85473567:C:T	-847144	0.539216	67	94	0.193861	0.201515	0.153654	0.00250419	1.14086	0.36417	0.00154521	-0.798704	0.24265	3202	1	1
ENSG00000122417.15	chr1:86293085:C:T	-103257	0.186275	34	38	0.0132291	-0.465922	0.183404	0.100534	-0.376932	0.226572	7.72717e-06	1.28839	0.267262	3240	0.025036	1
ENSG00000016602.9	chr1:87368576:T:G	821498	0.147059	25	30	0.0404017	0.412329	0.197542	0.747048	0.0676584	0.208968	0.000319873	-1.03221	0.273013	3137	1	1
ENSG00000236915.2	chr1:86015401:T:C	-680910	0.818627	34	37	0.0356637	-0.523644	0.244584	0.00601207	-2.33829	0.825974	0.00223419	1.30151	0.410474	3164	1	1
ENSG00000261737.1	chr1:86506568:T:C	-197894	0.112745	23	23	0.012648	0.666618	0.260649	0.318715	0.247083	0.246086	0.00282391	-1.34352	0.43445	3176	1	1
ENSG00000097033.14	chr1:85766130:C:T	-938440	0.0637255	13	13	0.129017	-0.297252	0.193572	0.00038839	-0.548842	0.147437	0.00207029	1.11909	0.350159	3176	1	1
ENSG00000183291.17	chr1:87870971:G:A	956547	0.372549	59	76	0.00448758	-0.397624	0.135527	0.0029103	-0.65154	0.211381	0.00291522	0.558424	0.181204	3070	1	1
ENSG00000153936.17	chr1:86906079:C:T	-8556	0.656863	57	70	0.00247108	-0.41205	0.131343	0.012261	-0.666817	0.25953	0.000299955	0.616358	0.1622	3070	0.920863	1
ENSG00000235251.2	chr1:87509767:A:G	463896	0.852941	29	30	0.00223718	-0.419474	0.132314	4.8307e-05	-1.44082	0.333165	5.07832e-05	0.797524	0.185008	2989	0.151791	1
ENSG00000225568.1	chr1:86156309:C:A	-889566	0.647059	60	72	0.0118445	0.461643	0.178765	0.0410095	0.855969	0.411364	0.00510625	-0.8583	0.297121	2989	1	1
ENSG00000267272.5	chr1:87327046:C:A	197281	0.137255	27	28	0.0550741	0.535847	0.274798	0.601596	-0.149768	0.285588	0.000437154	-1.5924	0.431915	2778	1	1
ENSG00000143013.13	chr1:86999693:TC:T	-329187	0.75	41	51	0.0539585	0.326488	0.166641	0.000489736	1.40411	0.384445	0.00019342	-0.94112	0.239504	2677	0.517785	1
ENSG00000065243.20	chr1:88547992:C:T	-136230	0.117647	21	24	0.0076601	-0.443186	0.161522	0.0359512	-0.374295	0.175106	0.00035367	1.00857	0.268898	2821	0.997703	1
ENSG00000241975.1	chr1:88354398:G:GT	-474704	0.0686275	13	14	0.184023	0.37765	0.281545	0.0226251	0.541642	0.232485	0.000287924	-1.7764	0.465983	2688	0.773939	1
ENSG00000137947.12	chr1:88672791:A:T	-219153	0.343137	60	70	0.963477	0.00554114	0.12059	0.0109656	0.546316	0.209202	0.00146975	-0.6198	0.187375	2716	1	1
ENSG00000137944.18	chr1:89685823:CAG:C	692870	0.568627	67	88	0.185349	0.172032	0.128646	1.92991e-07	1.56315	0.271391	6.94901e-05	-0.830874	0.196752	2631	0.182828	1
ENSG00000213516.10	chr1:89013003:TA:T	20043	0.504902	78	101	9.68191e-07	0.658117	0.122852	0.00634048	0.823743	0.292942	0.000173938	-0.842295	0.212677	2631	0.457631	1
ENSG00000117226.12	chr1:89900955:G:A	878061	0.137255	25	28	0.0256233	-0.650757	0.285524	0.108734	-0.462949	0.285058	0.00127538	1.37472	0.409943	2657	1	1
ENSG00000117228.10	chr1:89971852:C:T	906622	0.0833333	17	17	0.0029694	-0.981335	0.31908	0.000223667	-0.93634	0.240899	0.0021338	1.52588	0.478938	2617	1	1
ENSG00000234518.2	chr1:89001789:T:A	-102978	0.0980392	18	20	0.140278	0.301253	0.202021	0.616658	0.0875463	0.174127	4.05636e-05	-1.17042	0.267641	2669	0.108264	1
ENSG00000162645.13	chr1:88980825:C:G	-169631	0.269608	43	55	0.0067298	0.392919	0.140801	0.244351	0.187344	0.159607	0.000100962	-0.628018	0.152537	2739	0.276534	1
ENSG00000213512.3	chr1:88590846:C:T	-585163	0.166667	33	34	8.27526e-05	-0.905857	0.217042	0.585429	-0.118867	0.216935	3.74419e-05	1.28492	0.292346	2807	0.105099	1
ENSG00000284734.1	chr1:88456224:C:G	-742490	0.259804	47	53	0.0142884	0.527624	0.210134	0.012539	0.748425	0.29226	0.000498926	-1.09549	0.300411	2831	1	1
ENSG00000162654.9	chr1:88362909:G:A	-836033	0.651961	59	71	0.0842961	-0.360992	0.206225	0.00188957	-1.28886	0.399524	0.00302752	0.887513	0.28919	2831	1	1
ENSG00000154451.14	chr1:89792443:T:C	519639	0.171569	34	35	0.000401291	0.678875	0.182851	0.0741181	0.39423	0.217537	0.000268317	-1.15551	0.301456	2760	0.740554	1
ENSG00000183347.15	chr1:89523775:C:T	159716	0.352941	57	72	0.0342379	0.362875	0.168128	0.666321	0.130503	0.301404	0.00372796	-0.776327	0.258947	2722	1	1
ENSG00000225492.6	chr1:89286759:AG:A	-120920	0.210784	37	43	0.000537002	-0.875673	0.24162	0.000571638	-1.05061	0.291431	0.000784906	1.25903	0.359015	2723	1	1
ENSG00000197147.13	chr1:89258962:C:T	-265874	0.539216	74	94	0.0448934	-0.216005	0.105821	0.327806	-0.238039	0.241605	0.00558181	0.494676	0.173126	2667	1	1
ENSG00000286548.1	chr1:89653151:A:G	127679	0.156863	29	32	0.00301349	0.856473	0.278933	0.0686244	0.526944	0.285053	0.00356166	-1.15197	0.382248	2667	1	1
ENSG00000230735.1	chr1:90062961:G:C	433236	0.156863	25	32	0.01517	-0.616285	0.247724	0.110165	-0.414673	0.256382	0.000456236	1.08952	0.29656	2655	1	1
ENSG00000231999.7	chr1:88986181:GA:G	-646735	0.220588	38	45	0.0253177	-0.373025	0.163315	0.684332	-0.0979951	0.240062	0.00375793	0.781763	0.260999	2656	1	1
ENSG00000171488.15	chr1:89878363:G:A	245291	0.137255	26	28	0.000194636	0.90611	0.230702	0.0808374	0.408495	0.230692	0.000186513	-1.29581	0.328879	2656	0.495378	1
ENSG00000231613.1	chr1:90630045:C:CA	841131	0.0882353	18	18	0.017227	0.849848	0.348548	0.181552	0.38075	0.282238	0.000533051	-2.14499	0.591486	2823	1	1
ENSG00000272931.1	chr1:89842645:CTG:C	21777	0.210784	40	43	0.136391	0.317118	0.210542	0.314817	0.28024	0.276854	0.00113693	-1.11844	0.32991	2878	1	1
ENSG00000171492.14	chr1:89963745:A:G	142731	0.117647	21	24	0.00462977	-0.681968	0.233308	0.768466	0.0637675	0.215799	8.12327e-05	1.25165	0.299516	2876	0.233625	1
ENSG00000228175.3	chr1:89433361:C:CA	-560960	0.0882353	18	18	0.219913	-0.267289	0.215987	0.0383213	-0.383512	0.181747	0.000393187	1.25572	0.337663	2737	1	1
ENSG00000162664.17	chr1:90180643:A:G	185533	0.245098	39	50	0.0175067	-0.396769	0.163149	0.115789	-0.359649	0.225925	0.000363053	0.902148	0.241031	2724	0.988957	1
ENSG00000232882.1	chr1:91193878:C:T	300266	0.877451	23	25	0.317616	-0.306552	0.304617	0.00462112	-2.42071	0.827963	0.00119236	1.54446	0.457622	3310	1	1
ENSG00000122482.21	chr1:90788349:T:G	-233923	0.0735294	15	15	0.500633	-0.128165	0.189339	0.0549852	-0.290992	0.149173	0.00201475	0.928395	0.289679	3331	1	1
ENSG00000097046.13	chr1:91521152:A:G	20301	0.284314	50	58	0.832819	0.0348353	0.16443	0.011712	-0.704754	0.272458	0.00233173	0.78313	0.248097	3019	1	1
ENSG00000069702.11	chr1:92816037:A:T	909702	0.901961	18	20	0.0669973	0.350925	0.188689	0.00507582	1.43506	0.496418	0.00374633	-0.795971	0.265648	2748	1	1
ENSG00000189195.14	chr1:91093472:C:A	-986833	0.5	78	102	0.0288366	-0.365624	0.163926	0.0333008	-0.773825	0.356588	0.00416799	0.822269	0.277836	2817	1	1
ENSG00000273487.1	chr1:91739914:A:G	-449323	0.401961	66	82	0.152914	0.237134	0.164154	0.00219004	1.08046	0.34005	0.00196649	-0.832339	0.259063	2599	1	1
ENSG00000174842.17	chr1:93073392:C:G	774405	0.289216	45	59	0.0916167	0.224901	0.131539	0.204132	0.27015	0.210809	0.000552514	-0.734856	0.203254	2532	1	1
ENSG00000122484.9	chr1:91729107:C:T	-569952	0.245098	41	50	0.00588042	0.418088	0.147275	0.151509	0.35049	0.241782	0.00168213	-0.819663	0.251121	2532	1	1
ENSG00000162676.12	chr1:92846204:T:G	359279	0.911765	16	18	0.0164523	-0.632341	0.257441	0.0148125	-1.79589	0.719216	0.00264598	1.17295	0.376629	2460	1	1
ENSG00000067208.14	chr1:92602405:T:A	-189999	0.0735294	13	15	0.0108228	0.743252	0.284081	0.000570703	0.832871	0.230999	0.00151595	-1.33718	0.405478	2114	1	1
ENSG00000122406.14	chr1:92805116:A:G	-26897	0.558824	66	90	0.00123013	0.343178	0.101984	0.0048058	0.610631	0.209839	0.0018315	-0.485271	0.14995	2116	1	1
ENSG00000207523.1	chr1:93055622:G:A	214903	0.0588235	12	12	0.00991696	-1.16146	0.438459	0.565372	-0.149004	0.257994	0.000478265	2.16853	0.59257	2116	1	1
ENSG00000154511.12	chr1:92996135:A:G	34613	0.823529	33	36	0.000289175	-0.768611	0.201689	0.00339894	-1.71721	0.566803	0.000138591	1.26881	0.315131	2101	0.291179	1
ENSG00000143033.18	chr1:94025364:T:C	946129	0.117647	24	24	0.0351278	-0.305562	0.142293	0.292133	-0.136127	0.128273	9.1939e-05	0.914555	0.220705	2272	0.208885	1
ENSG00000122483.17	chr1:93997351:G:A	817432	0.127451	24	26	0.0504459	0.526947	0.264865	0.00651633	0.699414	0.249597	0.00323455	-1.12973	0.370824	2395	1	1
ENSG00000117500.13	chr1:92209829:G:A	-970687	0.171569	32	35	0.142217	-0.273865	0.184566	0.460728	0.159032	0.214438	0.00526382	0.788374	0.273928	2395	1	1
ENSG00000117505.13	chr1:94013291:G:A	667384	0.122549	24	25	0.0125566	0.493994	0.192945	0.691743	0.0732035	0.183888	0.00340227	-0.850586	0.280785	2434	1	1
ENSG00000223745.8	chr1:93638924:G:A	292899	0.151961	28	31	0.0567584	-0.511981	0.264414	0.586864	0.153501	0.281221	0.00231548	1.23604	0.391291	2434	1	1
ENSG00000137942.16	chr1:93870087:G:GA	421956	0.401961	68	82	0.0150991	0.428501	0.172116	0.00345452	0.929965	0.307517	4.18667e-05	-1.05311	0.241299	2428	0.101652	1
ENSG00000224093.5	chr1:93694378:CTG:C	102179	0.112745	21	23	0.0327435	-0.735455	0.337797	0.581182	-0.15285	0.27582	0.00506699	1.26136	0.436238	2497	1	1
ENSG00000137936.18	chr1:94011676:T:G	164526	0.911765	17	18	0.00131106	-1.16968	0.349723	0.00080969	-3.00519	0.859316	0.00112363	1.51805	0.447288	2831	1	1
ENSG00000260464.1	chr1:94407838:A:C	560664	0.269608	45	55	0.0114254	0.402886	0.155195	0.80868	-0.0581577	0.239312	0.000129088	-1.00603	0.248602	2831	0.365448	1
ENSG00000067334.14	chr1:93055622:G:A	-824296	0.0588235	12	12	0.0248388	-0.710474	0.309995	0.26873	-0.203308	0.182405	0.00270427	1.30169	0.418953	2902	1	1
ENSG00000023909.10	chr1:94734655:C:T	825199	0.495098	73	101	0.0220102	0.304822	0.130216	0.313697	0.241155	0.237687	0.00153952	-0.575583	0.174801	2962	1	1
ENSG00000117528.14	chr1:94087038:T:C	-331351	0.259804	45	53	0.0124143	0.377205	0.147081	0.0263805	0.486552	0.214603	0.000605675	-0.847397	0.236225	3049	1	1
ENSG00000117525.14	chr1:94881909:G:A	340150	0.79902	34	41	0.197274	0.2579	0.198173	0.00042195	1.93391	0.523027	0.000902927	-0.999992	0.288762	3177	1	1
ENSG00000117519.16	chr1:94107334:C:A	-819889	0.563725	73	89	0.109265	-0.280345	0.172884	0.0029108	-1.2219	0.396431	0.00155029	0.944899	0.287157	3082	1	1
ENSG00000235501.6	chr1:94907655:T:G	-19706	0.598039	66	82	0.000205087	-0.58831	0.150374	0.000156921	-1.59991	0.400946	3.66e-05	1.15965	0.26347	3082	0.112801	1
ENSG00000172339.10	chr1:94887750:G:A	-185201	0.0980392	19	20	0.0165179	-0.695848	0.283476	0.0723086	-0.495616	0.271726	0.00266489	1.70291	0.547217	3013	1	1
ENSG00000122481.17	chr1:95756097:C:T	521887	0.323529	57	66	0.369692	-0.143984	0.159503	0.0717133	-0.48057	0.262914	0.000745753	0.909819	0.258263	3062	1	1
ENSG00000287919.1	chr1:94750559:A:C	-531674	0.75	45	51	0.0329385	-0.446659	0.205388	0.00320116	-1.49992	0.49177	0.000190437	1.13513	0.288544	3005	0.572264	1
ENSG00000228502.1	chr1:96331014:A:G	-115916	0.142157	26	29	0.0528243	-0.523332	0.265811	0.525606	-0.163541	0.256401	9.16258e-06	1.71541	0.3592	3062	0.0280558	1
ENSG00000137970.7	chr1:97575315:C:T	895695	0.117647	22	24	0.116929	0.391267	0.246568	0.325165	0.247664	0.249997	0.000424916	-1.47403	0.39888	2967	1	1
ENSG00000117569.18	chr1:96973423:T:C	251758	0.323529	54	66	0.00225002	-0.462293	0.145907	0.235217	-0.302764	0.252927	0.00183802	0.773721	0.239167	2927	1	1
ENSG00000228057.1	chr1:97545393:T:C	-308	0.0833333	16	17	0.00703398	0.996241	0.359046	0.805873	-0.0743009	0.301228	0.00156478	-1.75062	0.532506	2712	1	1
ENSG00000188641.14	chr1:98845026:C:A	850026	0.269608	48	55	0.573421	0.0976926	0.172723	0.0275748	0.577363	0.256724	0.00225719	-0.832333	0.262786	2842	1	1
ENSG00000156869.14	chr1:100447830:T:C	681195	0.0784314	13	16	0.00353195	0.953457	0.316077	0.000649337	0.86497	0.242576	0.00121318	-1.32643	0.393666	2942	1	1
ENSG00000162688.17	chr1:99650697:G:T	-199664	0.470588	74	96	0.97502	0.0051033	0.162412	0.00513931	-0.957719	0.331797	0.00347364	0.699827	0.231561	2880	1	1
ENSG00000117620.15	chr1:100045797:G:A	76446	0.0735294	15	15	0.690847	0.0985308	0.246753	0.20074	0.215247	0.166694	0.00599396	-0.944969	0.333673	2680	1	1
ENSG00000228084.1	chr1:99335409:C:T	-634455	0.25	46	51	0.0325269	-0.475472	0.218105	0.0780072	-0.528557	0.295638	0.000665536	1.12679	0.316678	2676	1	1
ENSG00000156875.14	chr1:100609349:A:G	571254	0.0882353	17	18	0.00441545	0.718058	0.244276	0.045777	-0.404248	0.198878	0.00314571	-1.05771	0.346111	2674	1	1
ENSG00000241073.1	chr1:100884750:C:T	800279	0.132353	25	27	0.0382838	-0.624706	0.29599	0.0508736	-0.514945	0.259325	0.00105122	1.3517	0.395808	2585	1	1
ENSG00000156876.10	chr1:99364433:G:C	-768522	0.166667	31	34	0.000379477	-0.811384	0.217555	0.0196089	-0.502512	0.21051	0.00145837	0.912281	0.275588	2557	1	1
ENSG00000122435.10	chr1:100776915:A:T	643765	0.446078	73	91	0.126748	0.131249	0.0849545	0.141475	0.250814	0.168712	0.000308602	-0.584908	0.154268	2557	0.789096	1
ENSG00000122477.12	chr1:101155532:C:G	977259	0.745098	45	52	0.00764791	-0.689641	0.25129	0.0313834	-1.26929	0.578244	0.00443823	0.99098	0.337326	2550	1	1
ENSG00000137992.14	chr1:100841639:T:G	591805	0.137255	27	28	0.0198539	-0.445967	0.187209	0.178713	-0.272413	0.200603	0.000788209	1.11709	0.318659	2551	1	1
ENSG00000224616.3	chr1:99931612:G:A	-334567	0.411765	68	84	0.00338555	0.450098	0.148499	0.0650333	0.461827	0.246482	0.000336928	-0.778337	0.206715	2581	0.869612	1
ENSG00000137996.12	chr1:99579683:C:T	-686524	0.372549	60	76	0.145818	0.26785	0.182165	0.192846	0.415696	0.316236	0.00491463	-0.78173	0.269362	2581	1	1
ENSG00000079335.20	chr1:99598655:G:A	-746346	0.0931373	18	19	0.553758	-0.142559	0.239624	0.121992	-0.317544	0.202917	0.00143753	1.25231	0.377776	2666	1	1
ENSG00000234332.1	chr1:99784905:TTTTTC:T	-609121	0.0637255	13	13	0.0873414	-0.686596	0.396144	0.348139	0.246178	0.26068	0.00181572	1.90724	0.588825	2779	1	1
ENSG00000181656.7	chr1:101033704:A:T	495565	0.102941	20	21	0.0977827	-0.514008	0.306415	0.114153	-0.439094	0.27457	0.00624355	1.29506	0.459652	2907	1	1
ENSG00000162692.12	chr1:101377110:G:A	657368	0.52451	72	97	0.132273	0.133364	0.0875975	0.0130143	0.45228	0.177597	0.000964697	-0.459135	0.133384	2932	1	1
ENSG00000273204.1	chr1:100827112:A:G	-67816	0.745098	48	52	0.0229934	0.541502	0.233078	0.000392526	1.89185	0.508647	0.00106462	-1.02378	0.300139	3093	1	1
ENSG00000162694.14	chr1:101576415:T:TC	681236	0.0784314	14	16	0.0251463	-0.808526	0.353553	0.784628	-0.0739229	0.269482	0.00132793	1.59643	0.477903	3093	1	1
ENSG00000162695.12	chr1:100578810:A:G	-317266	0.127451	23	26	0.455276	-0.118562	0.157934	0.0147155	-0.399716	0.159915	0.00955816	0.613107	0.230264	3096	1	1
ENSG00000230946.3	chr1:100399598:T:C	-542397	0.0980392	18	20	0.0105939	0.79466	0.302804	0.0331642	0.56636	0.260777	0.0030131	-1.23622	0.402601	3137	1	1
ENSG00000235795.1	chr1:100764185:G:A	-231288	0.916667	17	17	0.0750531	0.644752	0.356949	9.20987e-05	3.94261	0.951562	0.000226438	-1.91634	0.493491	3229	0.731168	1
ENSG00000233184.7	chr1:101196570:A:G	170720	0.916667	16	17	0.00956968	0.811298	0.30475	0.0016693	3.26182	0.998565	0.000902051	-1.81375	0.523699	3182	1	1
ENSG00000117543.21	chr1:100738142:C:T	-287946	0.220588	38	45	0.0020807	-0.586981	0.18376	0.0161491	-0.562514	0.228339	0.000288415	0.97379	0.255477	3183	0.918025	1
ENSG00000225938.1	chr1:101948845:G:A	712317	0.529412	76	96	0.0799582	-0.32835	0.184882	0.00385913	-1.18373	0.396408	0.000663949	1.03596	0.29109	3379	1	1
ENSG00000170989.10	chr1:100299853:C:T	-937012	0.176471	31	36	0.00287308	-0.617006	0.199895	0.376656	-0.201035	0.22599	0.00121134	0.940484	0.279082	3379	1	1
ENSG00000228399.1	chr1:102212289:T:C	956015	0.338235	58	69	0.00194606	-0.704067	0.218905	0.0344786	-0.698817	0.324225	0.000219347	1.21933	0.313243	3415	0.749071	1
ENSG00000183298.5	chr1:101957588:T:C	170369	0.254902	44	52	0.0946304	-0.335913	0.198322	0.00294447	-0.994671	0.323117	0.00409247	0.95831	0.323112	3388	1	1
ENSG00000185946.16	chr1:104408089:C:T	882398	0.191176	34	39	0.0838827	-0.274623	0.156671	0.833413	0.0392667	0.186018	0.00126604	0.820516	0.244507	2949	1	1
ENSG00000240038.6	chr1:104115226:T:C	561411	0.313726	51	64	0.00459238	-0.421124	0.143932	0.977155	-0.00681115	0.237024	0.00371817	0.629987	0.210071	3067	1	1
ENSG00000236085.1	chr1:104525166:G:A	955613	0.147059	27	30	0.117953	-0.350685	0.221623	0.15118	0.321466	0.22158	0.00449504	0.926837	0.315968	3150	1	1
ENSG00000232952.1	chr1:105090984:T:C	-800755	0.769608	38	47	0.0370386	0.520173	0.244813	0.00219884	1.84519	0.580976	0.00459249	-0.941608	0.321823	3203	1	1
ENSG00000198890.9	chr1:107653261:A:G	596587	0.107843	21	22	0.0538655	-0.334746	0.170788	0.452336	0.127121	0.168231	0.000526822	1.04368	0.287514	3526	1	1
ENSG00000134215.16	chr1:107760132:G:A	-205048	0.0686275	13	14	0.291978	0.274094	0.258196	0.0213414	0.498482	0.211822	0.00282235	-1.25482	0.405743	2969	1	1
ENSG00000260879.1	chr1:107864204:G:A	-335722	0.436274	72	89	0.0102426	-0.53155	0.201579	0.0606673	-0.653308	0.342798	0.000101981	1.1774	0.286175	3026	0.308593	1
ENSG00000280186.1	chr1:107836421:G:A	-363992	0.455882	73	93	0.0081747	-0.592788	0.217926	0.0907865	-0.635728	0.370851	0.000560774	1.11294	0.308216	3027	1	1
ENSG00000085491.17	chr1:109093311:G:C	892462	0.147059	25	30	0.0189239	0.56488	0.235246	0.210123	0.327828	0.259251	0.00251129	-1.07838	0.344331	3035	1	1
ENSG00000241361.8	chr1:108180197:C:T	-92746	0.0784314	16	16	0.0875992	-0.510599	0.294844	0.549027	-0.145277	0.241301	0.00022176	1.77928	0.457472	3051	0.67659	1
ENSG00000162636.16	chr1:107760132:G:A	-799957	0.0686275	13	14	0.00371819	0.7529	0.251057	0.103848	0.339293	0.205965	0.00289103	-1.21693	0.394525	2808	1	1
ENSG00000162639.16	chr1:107961515:A:C	-700011	0.112745	20	23	0.011536	0.63926	0.246594	0.0986873	0.403933	0.241457	0.00502799	-0.969407	0.334954	2725	1	1
ENSG00000285923.1	chr1:109235615:C:T	574082	0.539216	73	94	0.000411361	-0.834613	0.225253	0.0989738	-0.613043	0.366773	0.00240927	0.891981	0.283559	2725	1	1
ENSG00000134186.12	chr1:108826987:C:A	134677	0.240196	40	49	0.552178	0.0772825	0.129386	0.539427	-0.114822	0.18621	0.00364602	0.535523	0.178172	2721	1	1
ENSG00000143107.10	chr1:108409012:CTATGAG:C	-303896	0.0686275	14	14	0.0264447	-0.83216	0.367202	0.270451	-0.300908	0.27095	0.000148891	2.19147	0.547106	2746	0.408854	1
ENSG00000116266.11	chr1:108011751:CA:C	-734923	0.308824	55	63	0.00292299	0.572236	0.185741	0.439559	0.23319	0.300021	0.000471589	-1.02708	0.280331	2641	1	1
ENSG00000121957.14	chr1:107981552:T:G	-893798	0.598039	64	82	0.00347002	-0.482432	0.15961	0.00869328	-0.995439	0.369008	0.001626	0.82198	0.250982	2682	1	1
ENSG00000121940.15	chr1:108047666:C:A	-915791	0.862745	27	28	0.0268665	0.484115	0.214239	0.00686903	1.52759	0.548852	0.000504198	-1.09455	0.300416	2730	1	1
ENSG00000162641.20	chr1:108088899:G:A	-874585	0.142157	26	29	0.0201624	-0.565381	0.237951	0.000241244	-1.0546	0.27289	0.0020172	1.23432	0.385183	2730	1	1
ENSG00000244716.3	chr1:108850815:G:T	-141467	0.857843	29	29	0.346304	0.248458	0.262088	0.0169798	1.71396	0.701317	0.00603026	-1.14464	0.404485	2608	1	1
ENSG00000228665.2	chr1:109195294:C:A	165227	0.647059	60	72	0.000197666	-0.648518	0.165307	0.000114944	-1.898	0.465189	6.29607e-05	1.32437	0.311566	2548	0.160424	1
ENSG00000085433.15	chr1:109946631:GA:G	904518	0.593137	67	83	0.0030847	-0.389787	0.127272	0.000380266	-1.16546	0.312546	0.0011982	0.696774	0.206549	2520	1	1
ENSG00000197780.10	chr1:108829621:T:C	-246382	0.436274	66	89	0.256527	-0.145881	0.127549	0.00353969	-0.766704	0.25423	0.000782483	0.680038	0.193861	2497	1	1
ENSG00000215717.7	chr1:109913041:A:C	822277	0.0784314	15	16	0.0218345	0.521003	0.222259	0.217757	-0.228593	0.183846	0.00224304	-1.15054	0.363011	2508	1	1
ENSG00000273382.1	chr1:109149979:A:G	59121	0.857843	28	29	0.831033	-0.0414362	0.193489	0.00271422	-2.11541	0.681119	0.00567153	0.986994	0.346111	2508	1	1
ENSG00000278249.1	chr1:109856007:C:T	755814	0.20098	33	41	1.70997e-05	1.01974	0.221258	0.449185	0.194454	0.255549	0.000696786	-0.927802	0.2618	2518	1	1
ENSG00000270066.3	chr1:109862650:C:G	762457	0.112745	20	23	3.55682e-05	1.22894	0.278712	0.615136	0.126325	0.250174	0.00063327	-1.27728	0.35743	2518	1	1
ENSG00000116299.17	chr1:109488323:A:G	374644	0.254902	44	52	0.0265468	-0.279889	0.123592	0.12396	-0.295553	0.189876	0.000571175	0.68317	0.189492	2467	1	1
ENSG00000031698.13	chr1:109768602:T:TGCC	554684	0.352941	55	72	0.0229226	0.277942	0.11957	0.00904772	0.549916	0.20497	0.00120901	-0.628268	0.1864	2446	1	1
ENSG00000143126.8	chr1:109783474:G:A	533935	0.352941	64	72	0.00543452	-0.489247	0.170661	2.53074e-05	-1.13888	0.252939	0.00263474	0.81842	0.262671	2532	1	1
ENSG00000134222.16	chr1:109278685:G:T	-4501	0.70098	50	61	0.0142022	0.510223	0.203015	2.60214e-05	1.96764	0.437739	1.76856e-05	-1.22093	0.265433	2605	0.0460709	1
ENSG00000134243.12	chr1:109201646:G:T	-196272	0.122549	24	25	0.0590089	-0.440323	0.229511	0.726436	-0.0857358	0.244096	0.000868798	1.37153	0.394669	2657	1	1
ENSG00000143106.13	chr1:108532614:G:A	-893834	0.0833333	17	17	0.000173237	-0.943102	0.23806	0.000980555	-0.599593	0.17445	0.000373884	1.25207	0.335313	2684	1	1
ENSG00000143028.9	chr1:108532183:A:G	-934363	0.0882353	17	18	0.000257142	1.22985	0.319797	0.0727867	0.492566	0.270516	0.000209539	-1.95623	0.500824	2767	0.579793	1
ENSG00000162650.16	chr1:108997310:G:A	-486169	0.166667	32	34	0.0309179	0.401244	0.182273	0.883418	0.0315231	0.214211	0.000639931	-0.987234	0.276515	2757	1	1
ENSG00000174151.14	chr1:108834448:C:A	-659604	0.107843	21	22	0.180788	0.215139	0.159194	0.498077	-0.0973387	0.142942	0.00405628	-0.701535	0.236291	2815	1	1
ENSG00000181754.7	chr1:110052906:C:A	543168	0.245098	43	50	0.00805542	-0.365038	0.133934	0.00154397	-0.677567	0.205831	0.000208157	0.811929	0.207763	2823	0.587628	1
ENSG00000156097.12	chr1:109941151:G:A	401279	0.328431	56	67	0.00326306	-0.604016	0.198458	0.034352	-0.694736	0.322098	0.0027628	0.85889	0.277077	2778	1	1
ENSG00000254942.1	chr1:109103769:A:T	-440068	0.122549	24	25	0.018267	-0.720941	0.298502	0.341575	-0.260375	0.271964	0.00204001	1.48632	0.464359	2783	1	1
ENSG00000065135.12	chr1:108941803:G:C	-606812	0.0784314	16	16	0.00219063	0.61077	0.192231	0.907668	0.0163686	0.140637	0.000205838	-1.18271	0.302388	2792	0.574699	1
ENSG00000225113.1	chr1:109936238:G:A	340013	0.196078	33	40	0.00264622	-0.681278	0.218758	0.498692	-0.188596	0.277352	0.00021731	1.27452	0.327193	2859	0.62129	1
ENSG00000116337.19	chr1:110479853:T:C	863749	0.45098	72	92	0.00404299	-0.45654	0.153713	0.00197001	-1.0278	0.319957	0.000749101	0.831149	0.236025	2895	1	1
ENSG00000168765.17	chr1:110035201:C:G	379102	0.122549	24	25	0.000608867	-1.06754	0.297728	0.109747	-0.442818	0.273457	0.000125652	1.80551	0.44531	2876	0.361376	1
ENSG00000213366.13	chr1:110635541:GT:G	967519	0.323529	53	66	0.0155104	-0.478359	0.19295	0.071682	-0.532546	0.291316	0.00336577	0.78056	0.257357	2886	1	1
ENSG00000134184.13	chr1:109158108:A:T	-529706	0.284314	51	58	0.00714762	-0.60019	0.216761	0.000428809	-1.34431	0.364049	0.000445763	1.25782	0.341715	2901	1	1
ENSG00000134201.12	chr1:109532480:G:T	-179300	0.205882	39	42	8.18528e-05	1.00553	0.240745	0.97772	0.00758203	0.270545	0.000407668	-1.19743	0.322935	2930	1	1
ENSG00000134202.11	chr1:110177778:A:G	436740	0.441176	67	90	0.0637702	-0.328672	0.174567	0.457235	-0.227264	0.304059	0.000524996	0.819133	0.225589	2906	1	1
ENSG00000184371.14	chr1:109905458:T:C	-4784	0.338235	57	69	0.221877	-0.17748	0.144033	6.23371e-05	-1.09245	0.256837	0.00104041	0.762904	0.223181	2994	1	1
ENSG00000168710.18	chr1:109187889:T:C	-796876	0.0980392	19	20	0.033216	-0.420963	0.193889	0.381047	-0.166842	0.189297	0.000200064	1.41543	0.361119	2999	0.599993	1
ENSG00000143093.15	chr1:110073852:A:C	42275	0.671569	51	67	0.297051	0.122244	0.116379	2.28778e-06	-1.49226	0.290451	0.003117	0.547765	0.179061	2973	1	1
ENSG00000258634.3	chr1:110552180:C:T	493840	0.137255	27	28	0.0486477	-0.613128	0.305694	0.00308679	-0.775795	0.253329	2.24106e-05	1.80658	0.398306	3000	0.0672319	1
ENSG00000224965.1	chr1:110264810:A:G	54823	0.686275	54	64	0.0162589	0.478496	0.194442	2.71936e-05	2.13122	0.475403	0.00025463	-1.21576	0.315895	2891	0.736134	1
ENSG00000116396.14	chr1:109527273:A:G	-684070	0.245098	45	50	0.00143881	0.513467	0.154907	7.46486e-07	0.957832	0.176635	0.000382672	-0.708934	0.190214	2892	1	1
ENSG00000162775.16	chr1:110267227:G:A	-71279	0.0637255	11	13	0.0291379	-0.437612	0.196582	0.0690818	-0.334269	0.18113	0.000185589	1.5402	0.390763	3132	0.581263	1
ENSG00000227963.1	chr1:109488323:A:G	-850848	0.254902	44	52	0.0223391	0.506002	0.21671	0.0964547	0.560763	0.332935	0.00110005	-1.1299	0.332263	3134	1	1
ENSG00000224699.9	chr1:110179773:G:A	-167343	0.0931373	18	19	0.169581	0.327499	0.236042	0.000770274	0.646392	0.184012	0.000231985	-1.27638	0.329295	3136	0.727506	1
ENSG00000273373.1	chr1:110242727:C:A	-127427	0.666667	57	68	0.0264655	0.168781	0.0744875	0.00127631	0.581115	0.173301	0.000670191	-0.410969	0.115571	3238	1	1
ENSG00000168679.18	chr1:111195294:T:C	804212	0.323529	53	66	0.0119907	0.504162	0.195581	0.159431	0.41822	0.29417	0.00219991	-0.815915	0.256911	3258	1	1
ENSG00000134248.13	chr1:110796829:GT:G	388887	0.338235	55	69	0.00219369	-0.468827	0.147578	0.0243733	-0.490266	0.213196	0.000699331	0.701154	0.197909	3272	1	1
ENSG00000177301.15	chr1:110507110:T:C	-124364	0.691176	55	63	0.0720007	-0.35224	0.192905	0.00784589	-1.37987	0.504504	0.000346528	1.27982	0.340664	3447	1	1
ENSG00000259834.1	chr1:110519031:A:G	-138009	0.117647	23	24	0.175487	0.241065	0.176184	0.313791	0.188041	0.185372	1.32719e-05	-1.33397	0.285225	3475	0.04612	1
ENSG00000177272.9	chr1:110528607:C:G	-146333	0.0735294	14	15	0.00275299	-0.768702	0.247887	0.0636895	-0.337777	0.179347	6.21303e-05	1.4286	0.335792	3467	0.215406	1
ENSG00000143119.14	chr1:110455726:C:T	-415462	0.0833333	17	17	0.0165838	-0.687845	0.280393	0.159483	-0.299928	0.210991	0.000674679	1.44201	0.405752	3423	1	1
ENSG00000261654.1	chr1:111266020:T:A	323667	0.196078	36	40	0.0249621	-0.463987	0.202627	0.137492	-0.382087	0.254399	0.000485432	1.26918	0.347246	3469	1	1
ENSG00000232811.1	chr1:111570548:C:G	627081	0.25	45	51	0.0149953	0.488445	0.195984	0.0364339	0.61448	0.288241	0.001968	-0.97474	0.303408	3470	1	1
ENSG00000273010.1	chr1:111753903:A:G	790601	0.176471	33	36	0.0220574	-0.314186	0.134265	0.00323844	-0.412666	0.135473	0.000226189	0.667269	0.171819	3480	0.787137	1
ENSG00000121931.16	chr1:110302272:T:C	-661693	0.77451	41	46	0.00987007	0.416195	0.157012	0.62501	0.189695	0.386445	0.00137331	-0.779886	0.234223	3481	1	1
ENSG00000134255.14	chr1:110473639:G:A	-665988	0.441176	69	90	5.49933e-05	-0.59335	0.138357	1.9614e-06	-1.24892	0.241232	5.00973e-06	1.00216	0.203089	3685	0.0184608	1
ENSG00000156171.14	chr1:110533344:C:G	-606872	0.411765	67	84	0.000550218	0.628531	0.173784	0.191083	0.494851	0.374944	0.000592899	-1.01878	0.283483	3681	1	1
ENSG00000272982.1	chr1:111523786:G:A	342295	0.852941	27	30	0.00356007	0.916585	0.304127	0.00138608	2.24677	0.675376	0.000517137	-1.33681	0.36769	3684	1	1
ENSG00000273221.1	chr1:111256128:C:G	71067	0.362745	59	74	0.00699001	-0.368926	0.132853	0.0618365	-0.494694	0.260775	0.000266387	0.891772	0.23252	3689	0.982703	1
ENSG00000064886.14	chr1:110623233:C:G	-577538	0.823529	31	36	0.000326992	0.590033	0.156332	0.00492182	1.1368	0.391777	0.000208747	-0.809602	0.207212	3697	0.771737	1
ENSG00000162777.17	chr1:111209451:A:C	4916	0.333333	57	68	0.725005	-0.0462115	0.130853	0.000137916	-0.904467	0.224562	0.000795891	0.690525	0.197148	3706	1	1
ENSG00000236040.1	chr1:111899107:G:A	648853	0.20098	36	41	0.0244168	0.526122	0.228861	0.0625612	0.499568	0.264093	3.30086e-05	-1.64054	0.370334	3723	0.122891	1
ENSG00000173947.14	chr1:110664965:T:C	-681635	0.45098	72	92	0.00451058	0.533556	0.181969	0.000938595	1.17018	0.3391	0.000283123	-0.983172	0.257566	3634	1	1
ENSG00000085465.13	chr1:111943372:C:CT	515637	0.22549	39	46	0.00337861	-0.430419	0.141973	0.0978	-0.341951	0.203857	0.000461745	0.800174	0.218018	3677	1	1
ENSG00000260948.1	chr1:112068273:G:A	635205	0.107843	20	22	0.024705	0.523649	0.22826	0.405662	0.162455	0.194217	0.00105766	-1.04993	0.307617	3673	1	1
ENSG00000243960.1	chr1:111805720:T:C	364356	0.735294	46	54	0.0190789	-0.362722	0.15126	0.024383	-0.833131	0.36232	0.00215499	0.67167	0.211038	3655	1	1
ENSG00000116459.11	chr1:111414623:G:A	-34241	0.235294	42	48	0.249412	0.167366	0.144137	0.000775941	0.655322	0.186676	0.000520744	-0.844099	0.232305	3656	1	1
ENSG00000116455.14	chr1:110657576:T:A	-791680	0.0882353	17	18	0.0408653	0.489082	0.234871	0.322456	0.183795	0.184483	0.00118262	-1.09384	0.323852	3658	1	1
ENSG00000143110.11	chr1:111814479:A:G	340687	0.132353	24	27	0.00247462	-0.722065	0.230197	0.862615	0.036752	0.211624	7.54504e-05	1.18204	0.281453	3629	0.273809	1
ENSG00000282608.2	chr1:111282813:T:C	-220820	0.166667	29	34	0.00471515	-0.706679	0.242291	0.0196196	-0.693711	0.290632	0.00184717	1.2812	0.396234	3624	1	1
ENSG00000116473.14	chr1:112493085:TATC:T	950867	0.0735294	15	15	0.0586039	-0.523995	0.272675	0.822339	0.0476765	0.211559	0.00134714	1.36359	0.408767	3597	1	1
ENSG00000231346.5	chr1:110662067:G:A	-946656	0.779412	40	45	0.014659	0.375204	0.15002	6.36172e-06	1.85983	0.381743	0.000143822	-0.889967	0.221628	3535	0.508409	1
ENSG00000064703.12	chr1:111366982:G:A	-388263	0.882353	22	24	0.000713174	0.659414	0.186448	0.0055266	1.67635	0.585968	0.00254728	-1.0567	0.33792	3484	1	1
ENSG00000284830.1	chr1:111831404:G:T	75867	0.0882353	17	18	0.0148521	-0.820699	0.328808	0.215971	-0.339495	0.271969	0.00111216	1.57401	0.463332	3484	1	1
ENSG00000197852.12	chr1:110771345:G:A	-984479	0.122549	23	25	0.207845	-0.381384	0.300083	0.12435	-0.452465	0.290989	0.000858115	1.3945	0.400833	3484	1	1
ENSG00000231246.2	chr1:111721918:G:A	-638707	0.117647	22	24	0.0765292	0.432522	0.240691	0.127898	0.341957	0.222023	0.00139503	-1.07526	0.323423	3041	1	1
ENSG00000143079.15	chr1:111805015:A:G	-591199	0.132353	23	27	0.0501341	0.247424	0.124192	0.0385566	0.34835	0.16529	0.00043257	-0.900505	0.244038	3038	1	1
ENSG00000134245.18	chr1:111913916:A:G	-552625	0.397059	63	81	0.380761	-0.134297	0.15228	0.0568873	-0.554994	0.286781	0.00313326	0.689974	0.225679	2992	1	1
ENSG00000273483.1	chr1:111535536:A:G	-982905	0.318627	57	65	0.000351455	-0.839788	0.223787	0.0138733	-0.813629	0.322585	0.000121341	1.34718	0.331448	2959	0.359047	1
ENSG00000116489.13	chr1:112327099:G:C	-292706	0.759804	41	49	0.00424258	0.413904	0.140144	0.000283108	1.38416	0.362614	0.000126426	-0.816902	0.201568	2860	0.361578	1
ENSG00000007341.19	chr1:111965973:T:C	-654852	0.122549	24	25	0.00269123	0.662801	0.213212	0.0707402	0.350454	0.191055	0.0019115	-1.03945	0.32259	2857	1	1
ENSG00000155363.18	chr1:111895257:C:T	-777884	0.181373	35	37	0.0159774	-0.425513	0.172435	7.09472e-08	-1.29161	0.215086	0.000765071	0.984167	0.28	2870	1	1
ENSG00000155366.17	chr1:112103138:T:C	-604296	0.372549	63	76	0.452917	-0.101959	0.135107	0.673619	-0.0925869	0.218927	0.0014064	0.63315	0.190592	2817	1	1
ENSG00000155367.15	chr1:112871318:G:A	155841	0.308824	56	63	0.254252	-0.140656	0.122388	0.0705007	-0.2994	0.16308	0.000720035	0.590712	0.167163	2801	1	1
ENSG00000226419.8	chr1:112739176:A:C	-217239	0.112745	23	23	0.0467382	0.626304	0.309521	0.301526	0.25937	0.249242	0.00947773	-1.12559	0.422241	2540	1	1
ENSG00000155380.12	chr1:112143727:G:A	-813286	0.186275	30	38	0.0143246	-0.376332	0.149938	0.841203	-0.038044	0.189198	0.00293691	0.671912	0.218208	2540	1	1
ENSG00000238198.2	chr1:113302202:A:C	229089	0.338235	53	69	0.203871	-0.218589	0.170474	0.0454989	-0.582489	0.286188	0.000149063	0.994639	0.248335	2506	0.373551	1
ENSG00000198799.12	chr1:114045338:AT:A	972140	0.470588	72	96	0.496931	-0.0583813	0.0855042	0.0627889	0.303185	0.160419	0.00453932	-0.352558	0.12033	2506	1	1
ENSG00000081026.19	chr1:114341396:A:G	950881	0.27451	47	56	0.0126802	-0.435068	0.170177	0.859659	-0.0451246	0.254306	0.00321626	0.719406	0.23599	2637	1	1
ENSG00000232499.2	chr1:114342279:G:A	892579	0.0686275	14	14	0.0129828	0.816994	0.320694	0.0411633	0.518902	0.24957	0.00125113	-1.73487	0.516394	2573	1	1
ENSG00000232450.1	chr1:113285485:G:A	-414146	0.318627	50	65	0.00105604	0.599613	0.175655	0.00127518	0.985639	0.293914	0.000419622	-0.967692	0.261594	2504	1	1
ENSG00000116793.16	chr1:113028140:T:C	-731349	0.235294	40	48	0.179504	-0.258056	0.190381	0.475275	0.160299	0.223357	0.00250114	0.725987	0.23171	2506	1	1
ENSG00000081019.13	chr1:113935496:G:A	123020	0.191176	34	39	0.012834	0.312501	0.122455	0.366215	0.129598	0.142522	0.000191304	-0.654565	0.166443	2397	0.458556	1
ENSG00000134242.16	chr1:114347968:C:T	476215	0.0686275	14	14	0.00932048	1.12366	0.420543	0.118845	0.349786	0.221601	0.0015926	-1.77427	0.540641	2395	1	1
ENSG00000188761.13	chr1:113177691:G:C	-709890	0.186275	34	38	0.0431555	0.423185	0.205573	0.876802	0.0355631	0.228589	0.00687329	-0.851487	0.305958	2371	1	1
ENSG00000134262.13	chr1:112907435:T:A	-997766	0.161765	30	33	0.000183458	0.722272	0.18309	0.144252	-0.26124	0.176968	0.0003749	-0.847574	0.227036	2347	0.879891	1
ENSG00000118655.7	chr1:114281199:G:A	375986	0.117647	23	24	0.0112835	0.479174	0.184249	0.522933	0.11607	0.180803	0.000761237	-1.1182	0.31799	2347	1	1
ENSG00000163349.22	chr1:114276227:G:C	346903	0.181373	32	37	0.00399444	-0.469305	0.157789	0.0787233	-0.388292	0.217717	0.000997764	0.966984	0.281792	2341	1	1
ENSG00000235527.7	chr1:114012050:T:C	82555	0.392157	61	80	0.0949167	-0.149397	0.0882818	0.0190133	-0.423257	0.176404	0.0019256	0.42634	0.132412	2341	1	1
ENSG00000116774.12	chr1:114867676:T:C	888285	0.20098	37	41	0.102904	0.345406	0.209092	0.0869777	0.482315	0.277953	0.00118487	-1.04643	0.309872	2360	1	1
ENSG00000134207.16	chr1:114496646:A:T	342727	0.22549	40	46	0.00754973	0.552093	0.200827	0.214491	-0.358619	0.286355	0.00929365	-0.823352	0.308025	2514	1	1
ENSG00000197323.12	chr1:114119807:C:T	-391396	0.0735294	12	15	0.00106363	-0.487642	0.142948	0.300101	-0.134659	0.129017	0.000320425	0.902103	0.238633	2667	0.854574	1
ENSG00000116752.6	chr1:113991399:T:C	-590230	0.259804	47	53	0.00334743	-0.350234	0.115404	0.0160475	-0.408292	0.165571	0.00640987	0.493969	0.17591	2751	1	1
ENSG00000175984.15	chr1:114274034:A:G	-396388	0.519608	71	98	0.0042398	-0.460356	0.155861	0.000312601	-1.04188	0.275071	0.000107585	0.787032	0.192006	2818	0.303176	1
ENSG00000213281.5	chr1:114004104:G:C	-712667	0.573529	69	87	0.188976	0.14233	0.107324	0.00111179	0.850692	0.250406	0.000416117	-0.618958	0.167207	2899	1	1
ENSG00000009307.16	chr1:115339920:A:G	581244	0.0980392	18	20	0.102962	0.313922	0.190066	0.86226	0.0280867	0.161306	0.00148048	-0.88557	0.267913	2964	1	1
ENSG00000052723.12	chr1:114344996:A:G	-435689	0.77451	41	46	0.0461207	0.284787	0.140335	0.0146357	0.882879	0.35292	0.00118089	-0.681778	0.201826	2998	1	1
ENSG00000134198.10	chr1:115879537:G:T	790034	0.455882	70	93	0.0158037	0.382357	0.15468	0.323086	0.318498	0.32011	0.000324714	-0.853317	0.225966	3044	0.988428	1
ENSG00000173218.15	chr1:115885320:G:A	243350	0.0637255	13	13	0.0126246	-0.840247	0.328448	0.776907	0.0591384	0.207928	0.000700459	1.78317	0.503391	2825	1	1
ENSG00000163393.13	chr1:116767666:T:A	791153	0.147059	28	30	0.000961036	-0.783617	0.227571	0.688862	-0.0889942	0.221369	0.000154132	1.26076	0.315541	3084	0.475344	1
ENSG00000163399.16	chr1:116488715:T:G	116047	0.495098	80	101	0.0620841	-0.276041	0.145655	0.0663189	-0.507379	0.272117	0.0102098	0.526542	0.19959	3038	1	1
ENSG00000203865.10	chr1:116744479:G:T	325844	0.181373	35	37	0.0342644	-0.520641	0.241261	0.19393	-0.395359	0.301506	0.000687043	1.23348	0.347625	3062	1	1
ENSG00000224950.2	chr1:116940196:A:G	440984	0.117647	24	24	0.0190362	-0.596702	0.248741	0.868636	0.0367756	0.221562	0.00148325	1.10593	0.334641	3023	1	1
ENSG00000177173.5	chr1:116517087:A:G	-17005	0.0686275	12	14	0.314529	-0.305876	0.301999	0.145368	0.387814	0.263454	0.00755154	1.38956	0.505477	3011	1	1
ENSG00000116815.16	chr1:115898271:A:G	-672768	0.127451	23	26	0.133924	0.293816	0.193823	0.196837	0.256569	0.196956	0.00481624	-0.765166	0.263013	3014	1	1
ENSG00000116824.5	chr1:117612337:G:A	857907	0.745098	44	52	0.283297	0.151735	0.140363	0.000493218	1.40432	0.38473	0.000895932	-0.837408	0.241643	2895	1	1
ENSG00000225079.2	chr1:115952297:C:T	-823326	0.166667	32	34	0.101844	0.49156	0.296632	0.65883	0.142119	0.320546	0.000539732	-1.48139	0.408929	2877	1	1
ENSG00000134247.10	chr1:117271343:C:G	361427	0.161765	31	33	0.0452223	-0.409972	0.201162	0.220228	-0.288933	0.233637	0.000952238	1.29398	0.375469	2722	1	1
ENSG00000134256.12	chr1:116484823:T:C	-516927	0.823529	32	36	0.00161859	-0.725126	0.221309	0.0280799	-1.21715	0.543018	0.00162472	0.979371	0.299016	2694	1	1
ENSG00000236137.1	chr1:116944648:G:A	-114842	0.20098	36	41	0.0166135	0.535886	0.21851	0.00255736	0.92794	0.29687	0.00705359	-1.13886	0.410594	2671	1	1
ENSG00000116830.12	chr1:117336444:C:T	276118	0.862745	26	28	0.000270691	0.747661	0.195187	0.000728929	1.7193	0.487063	0.00736802	-0.723201	0.262227	2675	1	1
ENSG00000134253.10	chr1:118000022:A:C	877435	0.421569	68	86	0.0774487	-0.319004	0.178086	0.54682	-0.210052	0.346967	0.00476413	0.781085	0.268134	2682	1	1
ENSG00000271427.1	chr1:117302410:G:A	-63063	0.720588	47	57	0.00726397	-0.502486	0.181858	0.00716552	-1.33029	0.480596	0.00383705	0.830333	0.277879	2510	1	1
ENSG00000198162.12	chr1:117581160:T:A	213711	0.519608	77	98	0.641058	-0.0731146	0.156162	0.000776042	-1.20291	0.342667	0.000908754	0.837615	0.242015	2516	1	1
ENSG00000279513.1	chr1:116927690:T:C	-565825	0.127451	25	26	0.0278003	0.822849	0.366428	0.0789606	0.518674	0.291058	0.00253855	-1.36514	0.436396	2537	1	1
ENSG00000183508.5	chr1:117823138:A:C	217090	0.0784314	16	16	0.0337727	-0.562988	0.260146	0.354608	0.172799	0.185467	0.00360141	1.18443	0.393516	2711	1	1
ENSG00000196505.11	chr1:117585604:C:A	-344017	0.176471	35	36	0.114776	0.240003	0.150339	0.00682427	0.469764	0.168641	0.00154961	-0.744304	0.226186	2865	1	1
ENSG00000065183.16	chr1:117695861:G:A	-233859	0.210784	40	43	0.254985	-0.21248	0.185172	0.104	-0.343792	0.20879	0.00812039	0.678612	0.249254	2866	1	1
ENSG00000231365.6	chr1:118781600:C:G	-358791	0.803922	37	40	0.163985	0.273216	0.194302	0.0044735	1.69372	0.577078	0.00272144	-1.03421	0.333089	2879	1	1
ENSG00000116874.11	chr1:118733821:TCA:T	-406850	0.196078	37	40	0.000816116	-0.725209	0.207515	0.0084024	-0.700865	0.258614	0.00374553	0.957112	0.31942	2882	1	1
ENSG00000092621.12	chr1:119446891:A:G	-201520	0.230392	41	47	0.000331415	-0.809602	0.214737	0.000795343	-0.901242	0.257293	0.000976909	1.13038	0.328768	2199	1	1
ENSG00000134193.15	chr1:119465513:G:T	-346067	0.519608	71	98	0.413571	-0.148626	0.180724	0.00290308	-1.05748	0.342987	0.000185192	1.02798	0.260767	1847	0.342049	1
ENSG00000134250.20	chr1:119272458:G:A	-828321	0.436274	67	89	0.0314479	0.233441	0.106389	0.25292	0.281517	0.244262	0.00193898	-0.568706	0.176753	1439	1	1
ENSG00000265808.4	chr1:119387090:A:T	-789430	0.112745	16	23	0.227317	-0.145033	0.119105	0.460746	-0.0995146	0.13419	4.10973e-05	0.84042	0.192339	1345	0.0552759	1
ENSG00000223804.5	chr1:121074938:C:T	733067	0.465686	72	95	0.000566446	0.761238	0.210997	0.0242815	0.855625	0.371827	0.000526542	-1.00077	0.27568	1129	0.594466	1
ENSG00000273727.1	chr1:119737931:C:T	-617056	0.0980392	18	20	0.208233	-0.355224	0.279741	0.354652	-0.262534	0.281807	0.00395397	1.65959	0.557326	1103	1	1
ENSG00000270231.4	chr1:119581843:C:A	-838007	0.504902	74	101	0.0232611	-0.438289	0.189034	0.108962	-0.576872	0.355437	0.00860112	0.736543	0.272641	1054	1	1
ENSG00000270392.2	chr1:119762361:A:AGG	-671691	0.352941	65	72	0.263528	-0.225268	0.199901	0.669298	-0.143817	0.335339	0.00834738	0.900547	0.332	1019	1	1
ENSG00000275131.3	chr1:119732440:A:G	-968849	0.176471	31	36	0.476767	-0.122185	0.170828	0.0482502	0.43615	0.217061	0.0410022	0.514707	0.24735	493	1	1
ENSG00000286106.1	chr1:119804616:C:T	-919330	0.534314	76	95	0.0262255	-0.418395	0.184345	0.277462	-0.447463	0.408896	0.0424012	0.564143	0.273025	423	1	1
ENSG00000273136.7	chr1:119801482:G:A	-922467	0.75	44	51	0.0298951	0.452349	0.204183	0.0139751	1.23578	0.490504	0.0104081	-0.775253	0.294667	423	1	1
ENSG00000287979.1	chr1:121563523:C:T	712538	0.485294	70	99	7.21816e-06	0.757237	0.156496	0.000116653	1.09506	0.268672	0.000394334	-0.693954	0.186648	234	0.0922743	1
ENSG00000275538.1	chr1:121563523:C:T	712538	0.485294	70	99	5.18743e-05	0.703424	0.163404	0.00131371	0.93808	0.280531	0.0040215	-0.579187	0.194886	234	0.941031	1
ENSG00000226067.7	chr1:121547115:C:G	633931	0.392157	61	80	0.0228075	0.483788	0.207943	0.040842	0.674967	0.3241	0.16899	-0.350906	0.252558	202	1	1
ENSG00000281741.2	chr1:121547115:C:G	632877	0.392157	61	80	0.019217	0.457979	0.191212	0.000479381	1.09041	0.298023	0.00311816	-0.710406	0.232237	201	0.62675	1
ENSG00000277610.1	chr1:121420410:CAT:C	477810	0.0686275	13	14	0.226106	-0.433201	0.35482	0.451271	0.211635	0.279417	0.021472	1.31172	0.557975	190	1	1
ENSG00000285215.2	chr1:120151641:C:G	-812004	0.431373	70	88	0.669648	0.0880042	0.205431	0.00646566	0.955919	0.340795	0.00370313	-0.863435	0.287781	176	0.651751	1
ENSG00000171943.12	chr1:121452256:C:G	267445	0.578431	68	86	6.66275e-13	-1.13984	0.130572	0.109452	-0.41461	0.255821	0.00872846	0.463593	0.171948	76	0.663363	1
ENSG00000188610.12	chr1:121588578:A:C	403039	0.0833333	16	17	0.324066	0.283323	0.285338	0.496283	0.1543	0.225644	0.0999599	-0.671235	0.402783	76	1	1
ENSG00000227082.3	chr1:121411506:C:G	14752	0.607843	65	80	0.00695847	0.536138	0.192954	0.898466	0.0502816	0.392668	0.173388	0.353567	0.257135	76	1	1
ENSG00000272583.1	chr1:121544405:A:G	25576	0.367647	60	75	0.177587	-0.26959	0.198003	0.993309	-0.00265091	0.315012	0.0433945	0.542955	0.264065	75	1	1
ENSG00000231752.6	chr1:121213320:A:G	-305792	0.0637255	12	13	0.353808	0.318037	0.340783	0.385638	0.231052	0.264705	0.0463966	-1.07656	0.531188	75	1	1
ENSG00000174827.14	chr1:146703000:ACATGG:A	994852	0.0735294	13	15	0.21497	0.438447	0.350467	0.269923	0.328734	0.295677	0.875574	0.0922499	0.587052	1	0.875574	1
ENSG00000186141.9	chr1:146727924:T:G	903836	0.181373	28	37	0.929106	0.0156337	0.175105	0.965589	-0.010382	0.239816	0.287625	0.310117	0.289485	27	1	1
ENSG00000265491.5	chr1:146810279:T:A	986184	0.0833333	15	17	0.651723	0.131324	0.289731	0.19149	0.331485	0.251396	0.201974	-0.575456	0.446886	27	1	1
ENSG00000186364.12	chr1:146715729:C:T	870099	0.151961	25	31	0.228523	0.317338	0.26129	0.637113	-0.146336	0.30889	0.125444	0.63841	0.411787	38	1	1
ENSG00000131788.16	chr1:146823008:C:G	963172	0.362745	55	74	0.0554182	0.3226	0.165679	0.112498	0.47764	0.297281	0.0124781	-0.610539	0.238243	50	0.623907	1
ENSG00000198483.13	chr1:146703000:ACATGG:A	817134	0.0735294	13	15	0.0968182	-0.484207	0.287803	0.125638	0.376242	0.24281	0.098302	0.807423	0.482086	73	1	1
ENSG00000143127.13	chr1:146873468:C:A	963378	0.0784314	15	16	0.0149204	-0.673474	0.270015	0.971452	-0.00685898	0.190995	0.0855588	0.648037	0.371741	90	1	1
ENSG00000131779.11	chr1:146890338:G:A	971621	0.348039	59	71	0.595652	-0.0542369	0.101751	0.0387206	-0.339367	0.161168	0.0667459	0.25782	0.138496	92	1	1
ENSG00000211451.12	chr1:146909467:A:G	990454	0.382353	64	78	0.540291	-0.102412	0.166439	0.174778	-0.391191	0.28543	0.0405834	0.511158	0.245119	93	1	1
ENSG00000234222.6	chr1:146880753:C:T	954163	0.220588	40	45	0.43239	0.151818	0.192287	0.022695	0.605242	0.259923	0.0173723	-0.734041	0.301459	93	1	1
ENSG00000265241.7	chr1:146864466:G:A	936982	0.0588235	11	12	0.00747989	-1.09963	0.399509	0.754776	-0.0654079	0.20861	0.0349457	1.07715	0.501089	93	1	1
ENSG00000271601.4	chr1:146856574:AT:A	898557	0.235294	43	48	0.259107	-0.127515	0.112102	0.644112	0.0702356	0.151399	0.0282972	0.364309	0.162764	122	1	1
ENSG00000278431.1	chr1:146794394:T:G	833006	0.127451	20	26	0.304475	0.26449	0.255728	0.349522	0.274211	0.291204	0.0217304	-0.988751	0.421454	125	1	1
ENSG00000272031.3	chr1:146793893:G:A	829318	0.0882353	17	18	0.0680064	-0.492071	0.26558	0.246494	0.247596	0.211908	0.012761	0.981372	0.384227	130	1	1
ENSG00000121851.13	chr1:146867302:A:G	902612	0.294118	49	60	0.357279	0.149344	0.16119	0.644172	0.10687	0.230411	0.0109105	-0.608321	0.232778	131	1	1
ENSG00000265972.6	chr1:146856574:AT:A	859995	0.235294	43	48	0.0190996	-0.337328	0.140696	0.0908955	-0.325622	0.190016	0.000224782	0.793708	0.20428	169	0.0379881	1
ENSG00000201558.1	chr1:146813276:C:T	761032	0.112745	20	23	0.204058	0.320221	0.24984	0.304669	0.258433	0.249973	0.0093314	-1.07035	0.400653	334	1	1
ENSG00000287190.1	chr1:146850412:G:C	798168	0.147059	29	30	0.0528542	-0.426257	0.216533	0.405176	-0.201599	0.240763	0.0332998	0.817491	0.376708	334	1	1
ENSG00000233396.8	chr1:147037794:A:C	985228	0.607843	65	80	0.000199608	-0.875583	0.223349	0.0486079	-0.967027	0.482054	0.0105708	0.86915	0.331085	337	1	1
ENSG00000271425.9	chr1:147027352:T:C	798352	0.818627	33	37	0.0389724	-0.463524	0.220424	0.0468621	-1.30367	0.64465	0.019007	0.840484	0.350275	601	1	1
ENSG00000264343.6	chr1:147019536:G:A	790510	0.142157	26	29	0.00206022	0.749651	0.234445	0.464485	0.19828	0.269622	0.00195649	-1.29465	0.402744	601	1	1
ENSG00000276509.1	chr1:147232924:A:G	997118	0.529412	71	96	0.00439564	-0.5434	0.184761	0.76244	-0.110554	0.364352	0.0410534	0.543381	0.261197	612	1	1
ENSG00000270339.3	chr1:147023405:T:C	678615	0.72549	47	56	0.556577	0.136364	0.230855	0.0445093	1.03432	0.505774	0.0202269	-0.770707	0.32454	842	1	1
ENSG00000273768.1	chr1:146856574:AT:A	479767	0.235294	43	48	0.00579681	-0.602193	0.211748	0.302104	-0.297238	0.285975	0.0253947	0.701842	0.307443	900	1	1
ENSG00000287978.1	chr1:147006918:G:A	619716	0.421569	66	86	0.140688	0.330351	0.221767	0.190712	0.461688	0.349521	0.012817	-0.749918	0.2938	913	1	1
ENSG00000277406.2	chr1:147236081:T:C	834434	0.529412	70	96	0.0216438	-0.467447	0.199112	0.0667078	-0.692824	0.372119	0.00509686	0.746436	0.258338	932	1	1
ENSG00000268043.7	chr1:147281798:T:A	343054	0.45098	69	92	0.0492774	-0.326466	0.163236	0.00132553	-1.12259	0.335997	0.00420636	0.753319	0.254811	1659	1	1
ENSG00000227242.4	chr1:147588546:G:A	531953	0.142157	26	29	0.0191981	-0.708967	0.295954	0.0617428	-0.551244	0.290477	0.0148111	0.981173	0.392933	1697	1	1
ENSG00000230832.3	chr1:147050459:C:G	-33119	0.602941	63	81	2.85327e-10	-1.07029	0.146254	0.00204467	-0.999398	0.312307	0.0129797	0.540985	0.212344	1702	1	1
ENSG00000131791.8	chr1:146969709:G:A	-202841	0.0784314	16	16	0.00158884	1.00014	0.304681	0.279158	-0.262796	0.241001	0.00120736	-1.70425	0.505566	1784	1	1
ENSG00000180867.11	chr1:147447064:T:A	274320	0.534314	74	95	0.291269	-0.218548	0.205568	0.0261239	-0.8582	0.377857	0.00751897	0.862048	0.313407	1784	1	1
ENSG00000237188.5	chr1:147357593:T:A	184208	0.210784	41	43	0.283473	-0.298358	0.276099	0.0782464	-0.570109	0.319141	0.00264709	1.27336	0.408888	1784	1	1
ENSG00000226015.2	chr1:147118176:C:T	-86756	0.294118	43	60	0.105033	-0.338619	0.206273	0.0878809	-0.579545	0.33496	0.000103915	1.10623	0.269227	1795	0.186528	1
ENSG00000236806.1	chr1:147355845:G:T	132291	0.215686	42	44	0.0115137	-0.711318	0.274313	0.994248	-0.00228685	0.31609	0.00322273	1.24595	0.408806	1795	1	1
ENSG00000131778.19	chr1:146876187:C:T	-366467	0.426471	67	87	0.00115289	0.517889	0.152964	0.0743911	0.470875	0.260081	0.000123583	-0.905959	0.223182	1798	0.222202	1
ENSG00000131781.13	chr1:147760266:T:C	517216	0.426471	70	87	0.177025	0.243162	0.178358	0.503451	0.240353	0.35743	0.00155815	-0.969859	0.294889	1798	1	1
ENSG00000116128.11	chr1:147889406:T:A	347905	0.0686275	12	14	0.00698034	0.640972	0.230777	0.762859	-0.0573114	0.189225	0.00196781	-1.2448	0.387466	1960	1	1
ENSG00000162836.12	chr1:147645738:T:C	-24786	0.0784314	13	16	0.000773131	0.832117	0.236961	0.453957	0.164896	0.219011	0.00530534	-1.25583	0.436771	1960	1	1
ENSG00000188092.15	chr1:148400481:A:G	472088	0.269608	47	55	0.00709779	0.618178	0.223054	0.481456	0.228684	0.323166	0.000147273	-1.38961	0.346647	1850	0.272455	1
ENSG00000273059.1	chr1:147325445:A:G	-686354	0.661765	52	69	0.14173	-0.271548	0.182777	0.219679	-0.578236	0.467012	0.00875163	0.818724	0.303777	1764	1	1
ENSG00000274372.5	chr1:147504327:C:T	-508876	0.142157	26	29	0.0416639	0.507292	0.244605	0.0212637	0.630995	0.267965	0.000522683	-1.30536	0.359363	1764	0.922012	1
ENSG00000206585.1	chr1:148347597:A:T	308681	0.0735294	15	15	0.151235	-0.42869	0.295527	0.223243	-0.299965	0.244163	0.00186407	1.42341	0.440624	1676	1	1
ENSG00000198658.4	chr1:147657928:T:C	-488467	0.352941	56	72	0.0449303	-0.402895	0.197413	0.0535848	-0.652018	0.332261	0.000296645	1.00996	0.265548	1419	0.420939	1
ENSG00000263956.6	chr1:147524752:G:A	-627570	0.137255	26	28	0.15064	-0.326434	0.224702	0.0136839	-0.638981	0.252812	0.00642968	0.953685	0.339756	1419	1	1
ENSG00000272824.1	chr1:147566756:CAAAAAAAAAG:C	-791930	0.284314	50	58	5.44011e-05	0.837951	0.195256	0.0956409	0.460099	0.272489	3.26765e-05	-1.1875	0.267897	1069	0.0349312	1
ENSG00000231551.8	chr1:148389167:A:G	-13349	0.264706	45	54	0.000502404	0.729122	0.200059	0.0326444	0.604404	0.277441	0.000449742	-1.13416	0.308344	1027	0.461885	1
ENSG00000225871.2	chr1:148147925:C:A	-287180	0.137255	26	28	0.0119058	-0.736186	0.285293	0.282475	-0.307929	0.284361	2.90633e-05	1.85143	0.414674	939	0.0272904	1
ENSG00000280649.2	chr1:147588292:T:C	-870522	0.29902	46	61	0.384572	-0.120535	0.137781	0.070073	-0.412473	0.22432	0.00123439	0.658649	0.195799	930	1	1
ENSG00000274020.4	chr1:148405022:T:C	-114582	0.29902	51	61	0.000221368	0.585741	0.150581	0.0576228	0.418877	0.217103	0.00169058	-0.754245	0.231195	863	1	1
ENSG00000274210.1	chr1:147675317:A:G	-847284	0.887255	22	23	0.227895	0.313705	0.257946	0.00362829	2.06976	0.688242	0.0136093	-0.888128	0.351097	862	1	1
ENSG00000270629.6	chr1:147720293:T:G	-959449	0.245098	46	50	0.0629696	0.398302	0.210894	0.00222265	0.937323	0.295457	0.000792287	-1.11918	0.319404	637	0.504687	1
ENSG00000286019.1	chr1:148012286:G:A	-667493	0.264706	48	54	0.00358199	0.664928	0.220781	0.0382823	0.705267	0.334157	0.00923983	-1.0087	0.377061	637	1	1
ENSG00000178104.19	chr1:148522744:G:A	-285437	0.102941	17	21	0.0747117	0.398069	0.220116	0.313469	0.223842	0.220518	0.00378602	-1.09656	0.36641	485	1	1
ENSG00000254539.1	chr1:150019221:G:C	970645	0.0735294	14	15	0.0479098	-0.691825	0.343766	0.490787	-0.191921	0.277102	0.00924273	1.32412	0.494992	410	1	1
ENSG00000269713.7	chr1:148518813:G:A	-584748	0.0931373	19	19	0.130944	0.426973	0.27947	0.036118	0.495149	0.23186	0.00303241	-1.40106	0.456607	443	1	1
ENSG00000274265.5	chr1:150029006:T:TTTTG	853258	0.137255	26	28	0.269216	0.301122	0.270439	0.255083	0.337714	0.294372	0.0513903	-0.772624	0.389981	463	1	1
ENSG00000272755.1	chr1:148343659:C:CCG	-920593	0.22549	42	46	0.0526082	0.43385	0.220155	0.376001	0.277521	0.31154	0.0263758	-0.923555	0.407339	496	1	1
ENSG00000215861.6	chr1:150026821:C:T	705089	0.181373	34	37	0.0190555	-0.623792	0.260077	0.275328	-0.343202	0.312219	0.00108643	1.35993	0.399442	520	0.564946	1
ENSG00000286219.1	chr1:149800575:A:G	409961	0.181373	33	37	0.0357588	0.481869	0.225191	0.251775	0.340011	0.294298	0.0193307	-0.884222	0.369535	543	1	1
ENSG00000271383.7	chr1:149800575:A:G	325237	0.181373	33	37	0.00523954	0.585021	0.203156	0.0380487	0.561061	0.265501	0.00393574	-0.993245	0.333375	660	1	1
ENSG00000263464.2	chr1:149899512:G:T	315647	0.122549	23	25	0.0204533	-0.739893	0.312149	0.431059	-0.246346	0.311108	0.0477517	0.987285	0.490222	783	1	1
ENSG00000277147.6	chr1:150237407:C:T	631073	0.27451	47	56	0.00666326	-0.624153	0.223376	0.425313	-0.242446	0.302381	0.00236606	1.05546	0.334886	793	1	1
ENSG00000275557.1	chr1:150462462:C:CA	854697	0.186275	35	38	0.0255013	0.698671	0.306284	0.189305	0.428558	0.323399	0.0237314	-0.933046	0.403837	793	1	1
ENSG00000206828.1	chr1:150571067:C:T	934301	0.0686275	14	14	0.00854726	-0.973926	0.360203	0.131536	-0.406451	0.266453	0.00758861	1.648	0.599877	807	1	1
ENSG00000284842.1	chr1:150240354:C:G	565149	0.323529	55	66	0.00069401	-0.658755	0.185817	0.0971441	-0.458508	0.272799	0.00153907	0.923318	0.280398	834	1	1
ENSG00000203814.6	chr1:150451101:G:A	638728	0.176471	32	36	0.825493	0.0295702	0.133626	0.391275	0.141952	0.164582	0.00456744	-0.617157	0.210795	896	1	1
ENSG00000183598.4	chr1:150446869:C:G	633176	0.117647	22	24	0.129323	-0.288526	0.188043	0.252117	-0.202447	0.175357	0.00380924	0.81635	0.272971	896	1	1
ENSG00000220323.4	chr1:150343237:GA:G	500362	0.235294	42	48	0.00568547	-0.285927	0.100297	0.0107806	-0.375108	0.143291	0.0081755	0.429264	0.157812	907	1	1
ENSG00000261716.2	chr1:150567495:A:G	716558	0.0637255	12	13	0.262077	0.197062	0.174336	0.362164	0.126523	0.137964	0.026946	-0.772738	0.342149	913	1	1
ENSG00000184678.10	chr1:150624243:CAG:C	737591	0.112745	22	23	0.0020125	-0.601227	0.187574	0.504514	-0.10871	0.162069	0.000849222	0.861564	0.247414	931	0.790625	1
ENSG00000184260.6	chr1:149743290:T:C	-143628	0.102941	19	21	0.806934	0.0492872	0.200939	0.545478	0.117558	0.193534	0.0232421	-0.697732	0.300888	931	1	1
ENSG00000178096.9	chr1:150819413:T:C	931523	0.0735294	14	15	0.510614	0.190641	0.28834	0.823394	0.0522329	0.233186	0.00518143	-1.25192	0.434154	932	1	1
ENSG00000184270.6	chr1:150753573:C:T	865608	0.0931373	18	19	0.187878	-0.326773	0.245785	0.204911	-0.275152	0.215086	0.0081781	1.00022	0.367732	932	1	1
ENSG00000159164.10	chr1:150542265:T:G	624421	0.563725	70	89	0.0729603	0.311712	0.171298	0.0333443	0.903405	0.416406	0.0221347	-0.657615	0.281197	953	1	1
ENSG00000143368.10	chr1:150542265:T:G	614462	0.563725	70	89	0.0486982	0.223135	0.111277	0.0109181	0.706835	0.270501	0.000918019	-0.631634	0.182668	959	0.880381	1
ENSG00000014914.21	chr1:150878428:CA:C	941549	0.465686	73	95	0.00423743	0.546401	0.184981	1.7683e-05	1.61565	0.351244	0.000310337	-1.01926	0.268945	963	0.298855	1
ENSG00000264522.6	chr1:150126215:T:C	115489	0.117647	21	24	0.0409606	-0.31568	0.151672	0.0259494	0.382339	0.168136	0.0099062	0.697351	0.263215	1030	1	1
ENSG00000136631.15	chr1:151065659:T:C	998380	0.0735294	15	15	0.107183	-0.568358	0.348397	0.0388508	0.502697	0.238899	0.0293308	1.09085	0.490632	1100	1	1
ENSG00000285184.3	chr1:150817485:A:T	749784	0.602941	63	81	0.0618449	0.352988	0.186081	0.0731416	0.761493	0.41874	0.00190346	-0.875415	0.271565	1100	1	1
ENSG00000023902.14	chr1:150511919:ACC:A	362736	0.602941	64	81	0.0184625	0.309726	0.128464	0.000469684	1.11398	0.303948	0.00174567	-0.652835	0.200754	1176	1	1
ENSG00000285554.1	chr1:151011084:C:G	838035	0.455882	69	93	0.0331129	0.370556	0.170569	5.24619e-05	1.417	0.329405	0.00150524	-0.804604	0.243813	1189	1	1
ENSG00000143401.15	chr1:149909311:A:G	-326845	0.166667	30	34	0.329126	-0.192407	0.195827	0.854268	-0.0428438	0.232422	0.00242315	0.932923	0.296755	1221	1	1
ENSG00000118292.9	chr1:150182989:A:G	-85211	0.102941	18	21	0.0112617	-0.648935	0.249454	0.375905	-0.205986	0.231189	0.0100689	0.893351	0.337969	1234	1	1
ENSG00000117362.13	chr1:150381734:A:G	112154	0.151961	28	31	0.011755	0.469242	0.181506	0.154592	0.259771	0.18057	0.000670203	-0.900373	0.253199	1235	0.827701	1
ENSG00000159208.16	chr1:150104499:G:A	-178044	0.137255	26	28	0.00532218	0.48708	0.16947	0.971768	-0.00665403	0.187365	0.00230098	-0.784512	0.248188	1242	1	1
ENSG00000266472.5	chr1:150026821:C:T	-266899	0.181373	34	37	0.0243877	0.508117	0.220982	0.00516422	0.765285	0.265286	0.00124905	-1.14041	0.339397	1245	1	1
ENSG00000117360.13	chr1:149802563:C:T	-518916	0.137255	25	28	0.118994	-0.33302	0.211065	0.0429436	-0.48435	0.23504	0.0309199	0.724442	0.329095	1257	1	1
ENSG00000163125.15	chr1:150381734:A:G	18643	0.151961	28	31	0.000774391	-0.461395	0.13141	0.175545	-0.17885	0.130732	0.000853652	0.638057	0.183316	1288	1	1
ENSG00000143374.17	chr1:149849089:C:G	-638275	0.264706	46	54	0.000169189	0.618964	0.15597	0.0439993	0.474922	0.231661	0.000156247	-1.0356	0.259444	1414	0.220933	1
ENSG00000143369.15	chr1:150571067:C:T	63005	0.0686275	14	14	0.0283723	0.542179	0.242351	0.123297	0.279552	0.179274	0.000911447	-1.39652	0.403608	1430	1	1
ENSG00000228126.1	chr1:150343237:GA:G	-172520	0.235294	42	48	0.00330763	0.568076	0.186933	0.0378536	0.564957	0.267065	0.000287925	-1.12127	0.294128	1432	0.412309	1
ENSG00000143382.15	chr1:150166501:T:C	-382868	0.215686	38	44	0.0270687	0.355246	0.157425	0.0653717	0.394676	0.210914	0.00215541	-0.702927	0.220864	1466	1	1
ENSG00000237781.3	chr1:150998101:G:T	440377	0.931373	13	14	3.94737e-05	-1.49452	0.341166	0.010043	-2.10764	0.797061	0.00125444	1.3691	0.407624	1475	1	1
ENSG00000277452.1	chr1:149904572:T:C	-662288	0.161765	27	33	0.0936842	0.282349	0.16621	0.11083	0.322653	0.199868	0.00183537	-0.795808	0.245959	1488	1	1
ENSG00000274963.1	chr1:150873937:T:C	304668	0.0686275	13	14	0.794775	0.0659717	0.252686	0.776809	0.0540512	0.189956	0.00419199	-1.19202	0.403041	1494	1	1
ENSG00000203804.4	chr1:150162461:T:C	-412091	0.147059	24	30	0.0549952	0.308543	0.158177	0.0983658	0.281976	0.168392	0.00954127	-0.531121	0.199424	1499	1	1
ENSG00000143384.13	chr1:149888822:C:T	-690916	0.102941	18	21	0.0860956	0.312158	0.17938	0.43813	0.12499	0.160308	0.000874304	-1.16236	0.334669	1508	1	1
ENSG00000253047.1	chr1:150590369:C:T	-10290	0.166667	31	34	0.172783	-0.378662	0.274994	0.341606	-0.288415	0.301272	0.00581135	1.06058	0.373047	1539	1	1
ENSG00000143420.19	chr1:151619011:CA:C	989399	0.352941	60	72	0.10182	-0.299097	0.180478	0.0205706	-0.623734	0.263397	0.000407156	0.895253	0.241417	1570	0.639235	1
ENSG00000143457.11	chr1:151365312:A:G	668158	0.519608	78	98	0.00683675	-0.377406	0.135517	0.00194231	-0.805111	0.250271	0.00220551	0.579118	0.182398	1603	1	1
ENSG00000143452.16	chr1:150433696:G:A	-287199	0.142157	25	29	0.151452	-0.400899	0.276517	0.0342906	-0.638252	0.295806	0.000405412	1.57991	0.425896	1616	0.655146	1
ENSG00000163131.11	chr1:150257055:G:A	-508737	0.0833333	14	17	0.198113	-0.31919	0.245733	0.0156277	-0.521877	0.210751	0.000339232	1.39735	0.371318	1632	0.553626	1
ENSG00000143387.13	chr1:150015469:C:T	-792791	0.0784314	15	16	0.0230267	0.808401	0.348047	0.003878	0.837192	0.280518	0.00265087	-1.4848	0.476858	1685	1	1
ENSG00000143437.21	chr1:150819413:T:C	-57295	0.0735294	14	15	0.00487082	0.774502	0.266583	0.0197617	0.513978	0.215592	0.000603597	-1.44032	0.401395	1797	1	1
ENSG00000143379.12	chr1:151138356:G:A	212093	0.0637255	12	13	0.55577	0.149042	0.251802	0.683334	0.0851179	0.20782	0.00661994	-1.13908	0.407321	1839	1	1
ENSG00000259357.2	chr1:151716352:G:A	751107	0.0637255	13	13	0.113089	-0.617812	0.385167	0.92722	0.0249172	0.271833	0.00758499	1.62085	0.589956	1854	1	1
ENSG00000143418.19	chr1:151542712:C:T	567708	0.161765	30	33	0.004221	0.463706	0.156913	0.00700998	-0.58549	0.210917	0.000189357	-1.28675	0.326945	1854	0.351068	1
ENSG00000143412.10	chr1:151235239:C:T	252990	0.323529	55	66	0.166183	-0.233927	0.167241	0.856996	-0.0543329	0.300435	0.00564211	0.770532	0.27003	1849	1	1
ENSG00000143409.15	chr1:150162697:G:A	-845678	0.102941	19	21	0.000293173	-0.709574	0.186397	0.236334	0.172575	0.144516	2.35427e-05	1.00417	0.222052	1852	0.0436011	1
ENSG00000143363.17	chr1:151809931:G:T	801511	0.637255	61	74	0.00964179	-0.323735	0.121733	0.000203558	-1.05971	0.270715	1.0665e-05	0.813686	0.171835	1852	0.0197516	1
ENSG00000163141.20	chr1:151001988:C:CT	-34333	0.0686275	14	14	0.024849	0.745409	0.325262	0.96175	-0.0106524	0.221352	0.000705714	-1.67933	0.474388	1857	1	1
ENSG00000143443.10	chr1:151528279:A:G	480528	0.117647	20	24	0.213914	0.294429	0.2348	0.742684	-0.0815929	0.247576	0.012102	-1.15968	0.450487	1820	1	1
ENSG00000213190.4	chr1:151620512:G:GT	560115	0.352941	59	72	0.00121048	0.657399	0.195065	0.0262077	0.677909	0.298649	8.20508e-05	-1.14711	0.274687	1804	0.14802	1
ENSG00000197622.13	chr1:151470578:C:G	400253	0.137255	25	28	0.0316453	0.575037	0.262384	0.688815	0.0976237	0.242796	0.018147	-0.815088	0.33712	1799	1	1
ENSG00000143458.12	chr1:152004585:C:T	934007	0.901961	20	20	0.000717996	0.865405	0.244836	0.00292041	2.06643	0.670672	0.00118666	-1.25219	0.370854	1799	1	1
ENSG00000261168.1	chr1:151190841:G:A	59231	0.612745	62	79	0.175172	-0.295884	0.21609	0.000642005	-1.80731	0.506353	0.00135328	1.03779	0.311237	1791	1	1
ENSG00000143434.15	chr1:151444726:A:C	298062	0.612745	61	79	0.000418353	-0.688183	0.185989	0.00578724	-0.994122	0.349489	0.00019805	0.859024	0.218997	1792	0.354905	1
ENSG00000163154.6	chr1:151229592:C:T	72943	0.122549	23	25	0.00219849	-0.390381	0.122913	0.35774	-0.115423	0.124699	0.00282478	0.598832	0.193649	1793	1	1
ENSG00000163156.12	chr1:150348272:C:T	-808392	0.0931373	18	19	0.00241771	0.872779	0.277558	0.162041	0.290567	0.205677	0.000363773	-1.38289	0.369533	1793	0.652245	1
ENSG00000163155.12	chr1:151763792:CTG:C	597844	0.509804	74	100	0.0218806	0.40919	0.174623	0.0731061	0.69425	0.381716	0.00189814	-0.899379	0.27892	1775	1	1
ENSG00000163157.15	chr1:151581199:G:T	404915	0.0882353	18	18	0.0264812	0.841659	0.371487	0.748964	0.0829655	0.258272	0.000512588	-1.7749	0.487825	1780	0.912406	1
ENSG00000163159.14	chr1:151302889:C:T	107568	0.269608	47	55	0.00100784	0.545718	0.159177	0.0770568	0.420538	0.23445	8.18784e-05	-0.952086	0.227954	1770	0.144925	1
ENSG00000143398.20	chr1:151709091:G:A	511142	0.102941	19	21	0.0488421	-0.360401	0.179848	0.000463527	-0.601736	0.164003	0.0105021	0.743831	0.283085	1770	1	1
ENSG00000159352.16	chr1:150526339:A:G	-728370	0.578431	68	86	0.00173286	0.312349	0.0959798	0.000871632	0.797222	0.229475	0.000908344	-0.544334	0.157269	1806	1	1
ENSG00000143373.18	chr1:150988778:T:C	-292840	0.642157	57	73	0.00404125	0.31246	0.105197	0.0192781	0.698386	0.291738	0.000800652	-0.594788	0.169905	1840	1	1
ENSG00000232671.6	chr1:151301250:C:G	19300	0.720588	51	57	0.0165974	-0.407935	0.166312	0.000453167	-1.84652	0.502328	0.000387341	1.06632	0.286385	1840	0.712708	1
ENSG00000265753.2	chr1:151565890:G:A	264926	0.264706	47	54	0.00139257	-0.692673	0.20831	0.00351444	-0.941984	0.312098	0.000110381	1.25312	0.30626	1842	0.203322	1
ENSG00000143393.16	chr1:151117409:G:C	-210306	0.0637255	12	13	0.000398983	-0.912983	0.245792	0.162116	-0.250356	0.177246	0.00127417	1.16959	0.348742	1823	1	1
ENSG00000237976.1	chr1:151235239:C:T	-111728	0.323529	55	66	0.0391116	-0.391041	0.186091	0.00249585	-1.04765	0.334299	0.00568217	0.856629	0.300466	1848	1	1
ENSG00000143390.17	chr1:151117409:G:C	-229948	0.0637255	12	13	0.00344026	-0.858883	0.28388	0.0533161	-0.402183	0.204711	0.00530251	1.15818	0.402782	1851	1	1
ENSG00000159377.11	chr1:151016485:C:T	-383088	0.720588	47	57	0.552316	-0.0567992	0.0951257	0.000507938	-0.966063	0.265316	0.000163735	0.608643	0.153002	1804	0.295378	1
ENSG00000143442.22	chr1:150986360:A:G	-473134	0.107843	21	22	0.0781395	-0.331642	0.185582	0.00169275	-0.563098	0.172626	0.000795619	1.05818	0.302105	1798	1	1
ENSG00000143375.15	chr1:152021982:G:A	511472	0.367647	58	75	0.400957	0.133036	0.157455	0.000661719	1.06333	0.298694	0.00612217	-0.697586	0.246978	1831	1	1
ENSG00000143367.16	chr1:150609962:C:T	-930343	0.0882353	18	18	0.00352632	-0.935278	0.309995	0.109624	0.400086	0.246981	0.00062544	1.65789	0.463443	1786	1	1
ENSG00000143376.14	chr1:151469775:T:G	-142231	0.642157	57	73	0.00284375	0.46566	0.150694	0.00697379	0.861126	0.310004	0.000555443	-0.693339	0.191857	1798	0.998687	1
ENSG00000143436.11	chr1:151135661:T:G	-627835	0.77451	44	46	0.00104756	-0.534045	0.15633	0.00527227	-1.27593	0.443422	0.00157635	0.856428	0.260699	1963	1	1
ENSG00000268288.1	chr1:151946870:T:C	179870	0.0980392	16	20	0.0124219	0.928457	0.362059	0.604658	0.153454	0.295104	0.00111288	-1.83559	0.540367	1952	1	1
ENSG00000249602.1	chr1:151027707:G:A	-741794	0.117647	22	24	0.000129541	1.01694	0.251361	0.0575512	0.53159	0.27544	0.000902286	-1.55377	0.448644	1949	1	1
ENSG00000203288.4	chr1:152189473:C:T	398669	0.205882	39	42	0.0171527	-0.57156	0.234251	0.23585	-0.348959	0.291916	0.00149474	1.18884	0.36	1933	1	1
ENSG00000182134.16	chr1:152431480:C:T	640064	0.132353	26	27	0.00428504	-0.820289	0.278068	0.412528	-0.214053	0.259699	7.75305e-05	1.58793	0.378792	1933	0.149866	1
ENSG00000213171.3	chr1:151946870:T:C	141451	0.0980392	16	20	0.00513543	0.70351	0.243706	0.164817	0.278753	0.198637	0.000856869	-1.26557	0.363726	1933	1	1
ENSG00000143365.19	chr1:151835038:A:G	3193	0.769608	38	47	0.00236747	-0.466477	0.148018	0.0206281	-0.930571	0.393157	0.000379281	0.844435	0.226407	1971	0.747562	1
ENSG00000225556.1	chr1:151724399:G:A	-116158	0.0588235	12	12	0.308232	-0.397976	0.387815	0.811289	-0.0614233	0.256313	0.00125636	1.91212	0.56938	1992	1	1
ENSG00000234614.1	chr1:152401613:G:T	559736	0.0588235	10	12	0.205823	0.310181	0.242962	0.414141	0.162875	0.198294	0.000757753	-1.45134	0.41256	1999	1	1
ENSG00000285651.1	chr1:151844596:T:C	-40655	0.833333	31	34	0.160414	-0.334344	0.235734	0.0041975	-1.99232	0.673738	0.00800759	1.00018	0.366679	2092	1	1
ENSG00000159445.13	chr1:151131579:C:T	-778058	0.735294	50	54	0.00105073	-0.819333	0.239909	0.00313852	-1.93754	0.633854	0.00158682	1.30456	0.397372	2129	1	1
ENSG00000197747.9	chr1:151820508:G:A	-173351	0.0833333	17	17	0.464243	0.212458	0.288745	0.251712	0.245485	0.212452	0.0022627	-1.23455	0.389875	2128	1	1
ENSG00000163191.6	chr1:151067959:G:A	-979948	0.671569	59	67	0.000882927	-0.537758	0.15497	0.0020755	-1.28199	0.401235	0.000276544	0.964327	0.252168	2128	0.588486	1
ENSG00000143631.11	chr1:152553016:C:T	227777	0.504902	70	101	0.0442452	-0.280172	0.136827	0.334175	-0.275117	0.282966	0.000952081	0.647886	0.187992	2343	1	1
ENSG00000143536.7	chr1:153321601:A:G	907338	0.397059	63	81	0.254306	0.148003	0.128795	0.0183838	0.568112	0.235469	0.00128177	-0.608728	0.18161	2567	1	1
ENSG00000169509.6	chr1:152511158:C:T	-3324	0.504902	69	101	0.0117666	-0.348386	0.134777	0.150315	-0.388625	0.267295	0.00462091	0.529833	0.18122	2654	1	1
ENSG00000163202.5	chr1:153167343:T:G	586827	0.602941	63	81	0.0393454	0.300896	0.143368	0.0182328	0.849416	0.351588	0.00099665	-0.832368	0.242538	2521	1	1
ENSG00000203786.6	chr1:151811260:G:A	-948301	0.0735294	15	15	0.0526911	-0.531744	0.269928	0.393468	-0.181561	0.211487	0.000309389	1.70174	0.448918	2519	0.77935	1
ENSG00000163207.7	chr1:153583867:G:A	675321	0.0686275	14	14	0.00598324	0.830688	0.293254	0.104422	0.32441	0.197263	0.0028475	-1.27677	0.41324	2582	1	1
ENSG00000169474.4	chr1:153583867:G:A	598636	0.0686275	14	14	0.0791118	0.532196	0.2988	0.17657	0.274314	0.200994	0.00117954	-1.4225	0.421055	2517	1	1
ENSG00000163209.15	chr1:153584815:G:A	583068	0.0833333	17	17	0.0862807	0.448235	0.257731	0.016197	0.455029	0.184794	0.000197097	-1.44399	0.367993	2554	0.503386	1
ENSG00000169469.9	chr1:153584815:G:A	553612	0.0833333	17	17	0.0580229	0.500617	0.259894	0.0779532	0.33322	0.186345	0.00074335	-1.30763	0.37108	2567	1	1
ENSG00000163216.7	chr1:152187297:C:T	-854634	0.5	75	102	0.171013	-0.185646	0.134258	0.0632086	-0.482752	0.255847	0.000371592	0.725831	0.194287	2542	0.944586	1
ENSG00000241794.2	chr1:153583867:G:A	526355	0.0686275	14	14	0.0160104	0.691319	0.280242	0.109648	0.305349	0.188511	0.000543222	-1.42981	0.394904	2532	1	1
ENSG00000203785.9	chr1:152187297:C:T	-918887	0.5	75	102	0.122826	-0.24492	0.156864	0.0688057	-0.55222	0.298927	0.000423644	0.83907	0.227001	2502	1	1
ENSG00000244094.2	chr1:153482143:G:A	368627	0.656863	57	70	0.00798921	0.389906	0.142901	0.00464672	1.12315	0.384408	0.000305282	-0.876325	0.230932	2491	0.760457	1
ENSG00000163220.11	chr1:153584815:G:A	226961	0.0833333	17	17	0.035973	0.570277	0.266825	0.0679228	0.354582	0.191315	0.00093396	-1.31529	0.380977	2577	1	1
ENSG00000163221.9	chr1:153583867:G:A	208246	0.0686275	14	14	0.00197169	1.13327	0.352821	0.207101	0.302132	0.237332	0.00126028	-1.66916	0.497179	2610	1	1
ENSG00000143546.10	chr1:153584815:G:A	193742	0.0833333	17	17	0.0230927	0.586404	0.252595	0.0259999	0.411701	0.181112	0.000128334	-1.46011	0.36066	2613	0.335336	1
ENSG00000143556.9	chr1:152636400:A:G	-824251	0.446078	71	91	0.019173	-0.419806	0.175208	0.0216931	-0.841745	0.358687	0.000589238	0.947732	0.263574	2620	1	1
ENSG00000197956.10	chr1:153490972:C:T	-45272	0.823529	33	36	0.00093495	-0.593775	0.172006	0.000445573	-1.87751	0.51005	0.00066459	1.00938	0.283647	2653	1	1
ENSG00000196420.7	chr1:153282291:G:T	-259474	0.495098	76	101	0.0396872	-0.454871	0.21712	0.12039	-0.598544	0.380811	0.0012837	1.03028	0.307423	2646	1	1
ENSG00000188015.10	chr1:153370099:C:T	-179159	0.112745	21	23	0.108128	-0.331685	0.203876	0.906343	0.0244121	0.206765	0.000476915	1.26227	0.344845	2626	1	1
ENSG00000196154.12	chr1:152642299:G:A	-907837	0.176471	35	36	0.206028	-0.217602	0.170524	0.12044	-0.359001	0.228438	0.00250883	0.951694	0.303847	2629	1	1
ENSG00000196754.13	chr1:153567710:C:A	-180	0.205882	37	42	0.150772	0.314069	0.216261	0.00246845	0.805764	0.256812	0.000152503	-1.18238	0.295698	2571	0.392086	1
ENSG00000285867.1	chr1:154552497:A:G	946214	0.22549	41	46	6.32192e-05	0.687207	0.161714	0.101785	0.289043	0.174393	0.000491886	-0.797186	0.218349	2628	1	1
ENSG00000188643.11	chr1:153167343:T:G	-445802	0.602941	63	81	0.0253019	0.307306	0.134528	0.00163983	1.07956	0.329908	0.000852643	-0.792218	0.227582	2634	1	1
ENSG00000189334.9	chr1:154462817:T:A	845831	0.166667	29	34	0.00492486	-0.576836	0.198811	0.552054	-0.146302	0.244861	0.000738937	0.933778	0.264849	2648	1	1
ENSG00000189171.14	chr1:153368028:T:C	-263332	0.176471	34	36	0.0350023	0.488726	0.227427	0.00754139	0.650775	0.236689	0.00213956	-1.05996	0.332791	2627	1	1
ENSG00000160679.13	chr1:154596207:T:G	962225	0.127451	26	26	0.0330049	-0.440207	0.202501	0.000345604	-0.676993	0.180164	0.00195985	0.885668	0.275566	2622	1	1
ENSG00000272030.1	chr1:153306701:A:C	-327696	0.416667	66	85	0.0488274	-0.327779	0.163558	0.0359161	-0.639486	0.299112	0.00327692	0.679642	0.223412	2623	1	1
ENSG00000143553.11	chr1:154383025:G:C	724322	0.0931373	17	19	0.0693912	-0.470814	0.25541	0.029148	-0.555176	0.24941	0.00293961	1.20513	0.391414	2559	1	1
ENSG00000143621.17	chr1:153338271:G:A	-332757	0.397059	63	81	0.0718368	0.185743	0.101663	0.00378897	0.552315	0.18457	0.00218651	-0.445828	0.140291	2592	1	1
ENSG00000143624.14	chr1:153237706:G:A	-490344	0.696078	51	62	0.00198072	-0.341849	0.106478	0.000463171	-1.14204	0.311243	0.000311522	0.680957	0.179734	2552	0.795005	1
ENSG00000143554.14	chr1:153331984:G:A	-442370	0.406863	66	83	0.0183663	0.399907	0.165726	7.01744e-05	1.11681	0.264635	1.66972e-05	-1.01054	0.218956	2689	0.0448987	1
ENSG00000223599.1	chr1:154801971:T:C	948557	0.196078	37	40	0.0227755	-0.461498	0.198313	0.51775	-0.165017	0.253866	0.000240344	1.26469	0.32716	2713	0.652052	1
ENSG00000284738.1	chr1:153546307:T:A	-377030	0.142157	28	29	0.11408	0.411247	0.257103	0.0353277	0.549759	0.256299	6.82993e-05	-1.60503	0.379635	2706	0.184818	1
ENSG00000143614.10	chr1:154696591:C:T	773231	0.0784314	14	16	0.00109604	0.681418	0.200312	0.263556	0.161872	0.143653	0.00211542	-0.800942	0.251172	2706	1	1
ENSG00000198837.10	chr1:154565026:T:A	618308	0.142157	29	29	0.0114331	0.486068	0.187256	0.688881	0.0833648	0.207379	0.000795629	-1.11697	0.318891	2661	1	1
ENSG00000160741.17	chr1:152959555:A:G	-999060	0.911765	17	18	0.00317573	-0.743074	0.24341	0.000694891	-2.22511	0.627715	8.87603e-05	1.39364	0.335511	2646	0.23486	1
ENSG00000282386.1	chr1:154446273:C:T	481912	0.495098	73	101	0.0353128	-0.372499	0.173645	0.0947156	-0.561005	0.331303	0.00510074	0.782342	0.27079	2657	1	1
ENSG00000273026.1	chr1:153117158:G:A	-849358	0.392157	62	80	0.0879822	-0.355037	0.205268	0.0972367	-0.649367	0.386464	0.00152921	1.06242	0.322438	2660	1	1
ENSG00000143578.16	chr1:154772555:T:G	805021	0.460784	73	94	0.00430606	0.570198	0.193402	9.03579e-05	1.56301	0.376745	0.000465869	-1.06301	0.289845	2660	1	1
ENSG00000143570.18	chr1:153245104:G:A	-723080	0.485294	76	99	0.00140697	0.505031	0.152032	0.00563647	0.798277	0.279718	0.00480709	-0.609643	0.209506	2660	1	1
ENSG00000143543.15	chr1:154851762:G:A	874088	0.75	46	51	0.181375	0.260289	0.192865	0.00928561	1.18363	0.442757	0.0053514	-0.724638	0.252293	2676	1	1
ENSG00000272654.1	chr1:153490790:A:G	-486953	0.0588235	12	12	0.186782	0.447009	0.335378	0.936614	0.0179564	0.225005	0.000446469	-1.83	0.497224	2676	1	1
ENSG00000143545.10	chr1:154744942:T:A	758584	0.122549	24	25	0.0123053	0.618323	0.240784	0.322947	0.23895	0.24009	0.000776993	-1.35699	0.3866	2699	1	1
ENSG00000177954.14	chr1:154593106:G:C	602344	0.259804	47	53	0.00218445	0.596944	0.187825	0.0504489	0.473857	0.238183	0.000286837	-0.960193	0.251802	2691	0.771879	1
ENSG00000231416.1	chr1:152997209:A:G	-998423	0.647059	59	72	0.0153116	0.421798	0.169793	0.0210558	0.992072	0.4206	0.0021426	-0.855422	0.268612	2668	1	1
ENSG00000143552.9	chr1:154814660:T:C	659544	0.377451	62	77	0.00236453	-0.630051	0.199895	0.0430112	-0.722381	0.350666	0.00516604	0.901784	0.312617	2551	1	1
ENSG00000264384.2	chr1:154824796:C:G	658247	0.102941	18	21	0.252391	-0.314227	0.272337	0.456523	-0.170897	0.228281	0.000229131	1.65415	0.426355	2567	0.588179	1
ENSG00000143549.21	chr1:153256404:G:A	-938244	0.0833333	17	17	0.0602192	0.424505	0.222345	0.542629	0.105624	0.172658	0.000827303	-1.08457	0.310724	2508	1	1
ENSG00000163263.7	chr1:154770099:A:G	563766	0.833333	33	34	0.0963962	0.456751	0.271133	0.00386197	2.09287	0.700923	0.000900252	-1.36237	0.393298	2482	1	1
ENSG00000143569.19	chr1:153340168:A:G	-880011	0.916667	17	17	0.092917	-0.436957	0.256609	0.00516096	-2.36807	0.820826	0.011544	1.12728	0.43489	2429	1	1
ENSG00000143612.20	chr1:154744782:T:C	524145	0.27451	46	56	0.0022296	-0.420413	0.132563	0.000427425	-0.653154	0.176832	0.000631775	0.640343	0.179155	2431	1	1
ENSG00000201129.1	chr1:153916566:C:T	-343161	0.0882353	17	18	0.00130397	1.11189	0.33227	0.050657	0.578718	0.291161	0.000478979	-1.86524	0.509757	2389	1	1
ENSG00000143575.15	chr1:155011063:C:T	738474	0.352941	54	72	0.018203	-0.300007	0.124145	0.236672	-0.270652	0.226811	0.000348787	0.670976	0.178693	2336	0.814766	1
ENSG00000143515.18	chr1:154649758:T:C	324205	0.254902	49	52	0.00113392	-0.647947	0.191079	0.5107	-0.175683	0.265769	0.00152406	0.97414	0.295547	2346	1	1
ENSG00000160712.13	chr1:153688898:CG:C	-716295	0.455882	71	93	0.00490618	-0.431339	0.148596	0.0916968	-0.438005	0.256244	0.000349997	0.807613	0.215142	2169	0.759144	1
ENSG00000228013.1	chr1:153435096:C:T	-971468	0.0784314	16	16	0.105541	0.52236	0.318674	0.703654	0.100225	0.262431	0.000951236	-1.87993	0.54544	2168	1	1
ENSG00000160714.10	chr1:154422490:T:C	-136538	0.20098	36	41	0.352575	-0.117676	0.125767	0.00235376	-0.552411	0.175178	0.00490726	0.611211	0.210568	1955	1	1
ENSG00000233875.1	chr1:154677112:G:A	97449	0.27451	48	56	0.0575327	-0.351451	0.182089	0.0110655	-0.775742	0.297444	1.73902e-05	1.42476	0.309442	1951	0.0339283	1
ENSG00000160710.17	chr1:154810732:G:C	182719	0.122549	24	25	0.00829681	0.491264	0.180963	0.30078	-0.180762	0.173433	0.000302707	-1.05297	0.277296	1934	0.585434	1
ENSG00000287064.1	chr1:154690898:C:A	19305	0.426471	67	87	0.297098	-0.152525	0.145222	0.147516	-0.435562	0.297492	0.00303315	0.722867	0.235589	1902	1	1
ENSG00000163344.6	chr1:153966654:C:T	-970065	0.544118	70	93	0.0338566	-0.395755	0.18296	0.0195973	-0.920532	0.385586	0.000200642	1.06287	0.271229	1892	0.379615	1
ENSG00000270361.1	chr1:154454471:T:A	-482899	0.210784	40	43	0.0239038	0.337775	0.14638	0.197629	0.254986	0.196091	0.000168452	-0.991376	0.249732	1892	0.318712	1
ENSG00000268154.2	chr1:154719766:T:A	-230726	0.191176	35	39	0.00215736	-0.582868	0.183158	0.00429725	-0.62084	0.210528	0.00135334	0.887815	0.26626	1882	1	1
ENSG00000163346.17	chr1:154337105:GT:G	-619018	0.107843	22	22	0.011556	0.574038	0.22149	0.00298125	0.637735	0.20745	0.00234169	-1.2515	0.396656	1881	1	1
ENSG00000271380.1	chr1:154312576:G:A	-649249	0.333333	56	68	0.00140675	-0.538569	0.162125	0.570146	-0.147096	0.257858	0.00400617	0.721262	0.242584	1890	1	1
ENSG00000163348.4	chr1:154716012:T:C	-247841	0.0882353	18	18	0.0289431	-0.340486	0.15276	0.565985	-0.0655808	0.11373	0.000682003	0.790453	0.222626	1889	1	1
ENSG00000160691.19	chr1:154555577:G:A	-418818	0.220588	41	45	0.00691928	-0.487102	0.175178	0.00976977	-0.663469	0.249941	6.02435e-05	1.23223	0.289048	1886	0.113619	1
ENSG00000173207.13	chr1:154731249:G:A	-243404	0.303922	49	62	0.0132664	-0.451498	0.177801	0.136562	-0.529418	0.351648	0.00362907	0.933828	0.310526	1886	1	1
ENSG00000160688.19	chr1:154191663:A:C	-791675	0.0735294	14	15	0.130634	-0.406698	0.265981	0.845851	0.0408766	0.209497	0.00141701	1.25765	0.378856	1882	1	1
ENSG00000163352.5	chr1:155978139:C:T	984553	0.328431	56	67	0.0973441	-0.334524	0.199153	0.0406564	-0.659891	0.31656	0.00125591	0.979538	0.291671	1878	1	1
ENSG00000160685.13	chr1:154803936:A:G	-198694	0.696078	53	62	0.00558293	-0.298676	0.104533	0.0619904	-0.494964	0.261075	0.00622376	0.450637	0.159879	1879	1	1
ENSG00000163354.15	chr1:154919912:G:A	-113869	0.0882353	15	18	0.00346459	-0.929819	0.30757	0.370766	-0.265775	0.295086	0.00306586	1.33367	0.435173	1866	1	1
ENSG00000163357.11	chr1:154858667:A:G	-175157	0.294118	50	60	0.0188097	-0.557229	0.231828	0.0109603	-0.882212	0.337804	0.00865529	0.818862	0.303371	1866	1	1
ENSG00000232093.1	chr1:154156789:A:G	-889329	0.25	42	51	0.448442	0.172413	0.22621	0.00113856	1.08912	0.321304	0.00311404	-0.979247	0.320076	1866	1	1
ENSG00000143537.13	chr1:154862070:A:C	-188496	0.0637255	12	13	0.0109043	0.698187	0.267144	0.826862	-0.0442906	0.201757	0.00335873	-1.18599	0.390937	1874	1	1
ENSG00000243364.8	chr1:154595610:A:C	-468127	0.147059	29	30	0.00833462	0.764551	0.281805	0.128996	0.33213	0.216273	0.00512938	-0.984699	0.341064	1884	1	1
ENSG00000143590.14	chr1:154416192:T:C	-662645	0.808824	35	39	0.37569	0.14331	0.160772	0.00398929	1.56351	0.525602	0.00255237	-0.909149	0.290798	1894	1	1
ENSG00000169242.12	chr1:154310773:A:T	-817103	0.343137	57	70	0.000478747	0.634984	0.17353	0.0192543	0.69618	0.290757	0.000354463	-1.02489	0.2733	1927	0.683049	1
ENSG00000169241.19	chr1:154927060:G:T	-208284	0.107843	21	22	0.000746104	-0.913659	0.259363	0.143018	-0.340921	0.230225	0.000138984	1.47354	0.366055	1933	0.268657	1
ENSG00000179085.8	chr1:154709774:A:G	-430821	0.323529	53	66	0.012877	0.39314	0.15413	0.00134735	0.815206	0.24438	0.00049809	-0.857921	0.23523	1935	0.963803	1
ENSG00000163463.12	chr1:154989230:A:G	-184245	0.112745	23	23	0.0443985	-0.505443	0.247026	0.526152	0.130294	0.204546	0.000886253	1.23237	0.355263	1947	1	1
ENSG00000163462.18	chr1:154814553:G:A	-359234	0.0931373	18	19	0.0777743	0.444918	0.248657	8.46535e-05	0.983479	0.236004	0.0048342	-1.23908	0.426102	1945	1	1
ENSG00000185499.16	chr1:154810150:T:C	-382766	0.0637255	13	13	0.077572	-0.572738	0.31987	0.243162	0.252616	0.214668	0.0010048	1.6536	0.482193	1961	1	1
ENSG00000231064.7	chr1:154235159:G:T	-959845	0.132353	26	27	0.198825	-0.383317	0.295577	0.593721	0.152138	0.283925	0.00715571	1.24225	0.448708	1963	1	1
ENSG00000173171.14	chr1:154276566:CTTACTTTACTGGCCTTAAAAAG:C	-932133	0.117647	21	24	0.00449897	-0.761261	0.259548	0.0983595	-0.409356	0.244456	0.000659989	1.26641	0.35566	1970	1	1
ENSG00000169231.13	chr1:154648524:TA:T	-560527	0.102941	21	21	0.00830487	-0.835615	0.30785	0.0200962	-0.561236	0.236076	0.00147811	1.35565	0.41006	1970	1	1
ENSG00000236263.1	chr1:154425457:G:A	-788362	0.588235	67	84	0.0104677	0.424589	0.161514	0.010116	0.965385	0.36546	0.000305043	-1.03335	0.272295	1970	0.600935	1
ENSG00000160766.14	chr1:154493101:C:T	-734321	0.171569	31	35	0.29856	-0.229293	0.218981	0.743953	-0.0961111	0.293127	0.00423652	1.05841	0.35831	1978	1	1
ENSG00000177628.16	chr1:154428529:C:T	-816170	0.0735294	14	15	0.00170122	1.00624	0.308631	0.0408406	0.510292	0.245026	0.000306223	-1.87031	0.49299	1997	0.611528	1
ENSG00000160767.21	chr1:154290381:A:C	-965102	0.196078	36	40	0.00688481	-0.560147	0.201317	0.0274977	-0.506755	0.225212	0.00406459	0.845951	0.285001	2015	1	1
ENSG00000116521.11	chr1:154851854:C:A	-410576	0.156863	30	32	0.147578	-0.342411	0.233905	0.163048	-0.303114	0.21508	0.00427372	0.916233	0.310496	2028	1	1
ENSG00000143630.10	chr1:154681156:A:G	-596307	0.872549	24	26	0.0304275	-0.527771	0.239023	0.0253472	-1.42953	0.625999	0.000785358	1.17313	0.334538	2059	1	1
ENSG00000176444.19	chr1:155329385:T:C	50894	0.921569	15	16	0.0534709	-0.524704	0.267253	0.000730156	-2.8814	0.816397	0.00260506	1.35757	0.43518	2061	1	1
ENSG00000160752.14	chr1:156040996:C:T	732248	0.0931373	17	19	0.0826056	-0.32167	0.182737	0.236896	0.182375	0.152907	0.000970617	0.883039	0.256677	2027	1	1
ENSG00000160753.16	chr1:156142631:G:T	821737	0.710784	49	59	0.000249319	-0.688495	0.178605	0.00574872	-1.08948	0.382695	0.0026581	0.720704	0.231529	1992	1	1
ENSG00000225855.7	chr1:154439152:A:G	-885024	0.137255	26	28	0.000788082	-0.700927	0.199943	0.975263	-0.00681539	0.219031	0.000328338	1.35581	0.359345	1983	0.651093	1
ENSG00000227773.1	chr1:154761576:C:G	-635402	0.22549	40	46	0.19586	-0.274096	0.209946	0.188208	-0.387541	0.291713	0.00256086	1.00064	0.320175	1860	1	1
ENSG00000235919.4	chr1:154638732:G:A	-923310	0.161765	31	33	0.00130716	0.837896	0.250451	0.00579939	0.732996	0.257756	0.000356838	-1.2764	0.34055	1799	0.641952	1
ENSG00000116539.13	chr1:156410633:G:A	847826	0.0784314	15	16	0.0587721	-0.276451	0.143957	0.954522	0.00789254	0.137914	0.000285133	1.13654	0.29791	1796	0.5121	1
ENSG00000125459.17	chr1:156135626:A:G	525421	0.0686275	14	14	0.0237633	-0.720585	0.311954	0.392665	-0.196627	0.228646	0.000135182	1.9241	0.477034	1799	0.243192	1
ENSG00000287839.1	chr1:155896843:A:T	259239	0.852941	26	30	0.0810654	0.332374	0.187848	0.01338	1.69896	0.669914	0.00132923	-1.24241	0.371961	1814	1	1
ENSG00000246203.2	chr1:156113677:T:C	453432	0.627451	58	76	0.109955	0.239079	0.147728	0.0100861	0.926467	0.350581	0.0005675	-0.801418	0.222169	1834	1	1
ENSG00000132676.16	chr1:156130258:C:A	442298	0.117647	22	24	0.000246945	-0.72999	0.189231	0.159628	-0.245605	0.172837	0.000412105	0.889432	0.240083	1830	0.754151	1
ENSG00000163374.19	chr1:154728581:C:A	-960419	0.455882	66	93	0.00719629	0.347507	0.125615	0.0309946	0.598247	0.271893	0.000644114	-0.721224	0.202122	1828	1	1
ENSG00000203761.5	chr1:155978647:C:G	232818	0.0686275	14	14	0.139825	-0.549358	0.367973	0.0613586	-0.498475	0.262273	0.00513848	1.53827	0.532916	1807	1	1
ENSG00000116580.18	chr1:156519751:G:A	660351	0.377451	59	77	0.0619714	0.157881	0.0832698	0.000124668	0.594869	0.146636	0.00175856	-0.385487	0.118629	1669	1	1
ENSG00000132718.9	chr1:156038865:A:G	179298	0.102941	19	21	0.0174467	0.50215	0.206367	0.081831	0.323589	0.183353	0.000249446	-1.15109	0.298621	1665	0.415327	1
ENSG00000143622.11	chr1:156693657:G:C	782253	0.803922	34	40	0.0891807	-0.330697	0.191931	0.0244235	-0.921362	0.400808	0.00364222	0.660922	0.219868	1754	1	1
ENSG00000132680.11	chr1:156551492:T:G	617079	0.117647	24	24	0.0317805	0.21524	0.0982925	0.924307	-0.00886777	0.0930094	0.00389127	-0.525595	0.176181	1793	1	1
ENSG00000273002.1	chr1:155107001:C:T	-871798	0.406863	66	83	0.00615429	0.296223	0.104946	0.230361	0.255318	0.211064	0.00489433	-0.484317	0.166799	1811	1	1
ENSG00000116584.20	chr1:156714256:A:T	707186	0.0686275	13	14	0.0191374	-0.488164	0.203675	0.343568	-0.163938	0.171947	0.00145155	1.24928	0.377218	1833	1	1
ENSG00000163479.14	chr1:156643140:T:C	622189	0.240196	45	49	0.0191762	0.323606	0.135062	0.000362273	0.625163	0.166999	0.00180124	-0.675687	0.208437	1829	1	1
ENSG00000160803.8	chr1:156294857:C:T	241059	0.0784314	15	16	0.00145563	0.731195	0.220844	0.218473	0.173155	0.13948	0.00210818	-0.874281	0.274073	1792	1	1
ENSG00000116586.12	chr1:155992556:G:A	-62226	0.926471	14	15	0.171794	0.378066	0.27392	0.00263645	2.41777	0.776036	0.0010355	-1.4115	0.412742	1792	1	1
ENSG00000132698.15	chr1:155171292:G:T	-889868	0.348039	55	71	0.153507	0.235887	0.16353	0.0185209	0.762076	0.316247	0.00527221	-0.76278	0.265087	1789	1	1
ENSG00000254726.3	chr1:156442822:T:C	360357	0.161765	30	33	0.0167943	-0.517438	0.211353	0.248302	-0.277737	0.238624	0.00578626	0.910656	0.320139	1849	1	1
ENSG00000160789.20	chr1:156232129:G:A	149556	0.112745	22	23	0.0943138	0.318578	0.187904	0.384156	-0.157442	0.17981	0.00274895	-0.929071	0.299554	1850	1	1
ENSG00000196189.13	chr1:157098553:C:T	951187	0.102941	20	21	0.603134	-0.0958915	0.18363	0.1241	-0.268328	0.172451	0.000226306	1.28198	0.330118	1977	0.447406	1
ENSG00000160785.13	chr1:156700497:A:C	506565	0.0637255	11	13	0.164233	0.373199	0.265566	0.415819	0.190656	0.232957	0.00206877	-1.65604	0.51813	1967	1	1
ENSG00000160783.19	chr1:156515783:C:T	302790	0.0637255	13	13	0.0114764	0.830761	0.320224	0.731573	0.0796224	0.231213	0.00188298	-1.59358	0.493804	1974	1	1
ENSG00000242252.2	chr1:156301567:CT:C	59383	0.269608	45	55	0.00763804	0.478948	0.174489	0.46465	-0.203788	0.277214	0.00243524	-0.893783	0.284455	1990	1	1
ENSG00000160781.17	chr1:157240165:G:A	992048	0.710784	52	59	0.0434289	0.494834	0.240702	0.0115151	1.30423	0.502972	0.000958164	-1.09521	0.317975	2000	1	1
ENSG00000198952.8	chr1:156142446:C:T	-140379	0.107843	21	22	0.00135831	-0.746041	0.22382	0.21662	-0.259242	0.207976	0.0116514	0.896222	0.346217	2116	1	1
ENSG00000163472.19	chr1:156899445:C:T	616510	0.0980392	20	20	0.590293	-0.140648	0.260058	0.00671773	-0.563358	0.20183	0.00197497	1.18589	0.369268	2117	1	1
ENSG00000198715.13	chr1:155788249:TC:T	-507440	0.0686275	14	14	0.0253474	0.595918	0.260956	3.25766e-06	0.922733	0.182844	6.14585e-06	-1.84461	0.377915	2160	0.013275	1
ENSG00000189030.10	chr1:157037184:T:C	737877	0.514706	71	99	0.0500556	0.345524	0.173372	0.0100768	0.897566	0.339601	0.00284973	-0.798032	0.258313	2165	1	1
ENSG00000163467.11	chr1:157184534:T:C	847220	0.661765	56	69	5.68745e-05	0.822803	0.192282	0.00329534	1.58473	0.521259	0.00111238	-1.0682	0.314447	2253	1	1
ENSG00000163468.15	chr1:156271044:A:C	-96829	0.313726	58	64	2.16904e-05	0.682452	0.15017	0.00333618	0.633648	0.208712	0.00240522	-0.674002	0.214226	2311	1	1
ENSG00000116604.18	chr1:156075392:T:A	-425387	0.142157	26	29	0.056716	0.237688	0.122733	0.00163173	0.467196	0.142703	0.000909223	-0.661618	0.191172	2606	1	1
ENSG00000183856.11	chr1:157375458:T:G	802854	0.377451	63	77	0.254521	0.170748	0.148657	0.00285034	0.885176	0.286527	0.000722642	-0.892967	0.252777	2785	1	1
ENSG00000187862.12	chr1:157120968:C:G	541241	0.401961	58	82	0.00738789	-0.316601	0.114837	0.00739617	-0.6754	0.245017	9.6964e-05	0.776858	0.188162	2787	0.270239	1
ENSG00000163382.12	chr1:157189708:T:C	597946	0.294118	54	60	0.121785	0.241547	0.154267	0.0632055	0.466052	0.246993	0.000338292	-0.941267	0.250067	2793	0.94485	1
ENSG00000160818.16	chr1:156937239:C:T	335749	0.191176	37	39	0.00481498	-0.484937	0.166684	0.0296837	-0.427938	0.192907	6.06772e-05	0.997054	0.233994	2816	0.170867	1
ENSG00000132702.13	chr1:156091431:G:C	-527900	0.911765	18	18	0.0736015	-0.783609	0.431607	0.000467284	-4.13442	1.12759	0.0011696	2.03301	0.601285	2851	1	1
ENSG00000143320.9	chr1:157418293:G:A	712477	0.441176	65	90	0.0296439	-0.379575	0.171062	0.0016687	-1.0048	0.307595	0.00192359	0.762249	0.236713	3033	1	1
ENSG00000223356.1	chr1:156817136:T:A	103962	0.166667	32	34	0.00320629	0.718568	0.235634	0.0204137	0.61433	0.259091	0.000119787	-1.56983	0.385874	3021	0.361875	1
ENSG00000143303.12	chr1:156659245:A:G	-69197	0.490196	76	100	0.00290987	-0.488997	0.158644	0.00436764	-0.842327	0.286182	0.000562787	0.761754	0.211023	3030	1	1
ENSG00000143319.17	chr1:156484592:A:C	-244174	0.852941	28	30	0.034334	-0.393048	0.182208	0.000288801	-2.00407	0.525829	3.1803e-05	1.24963	0.281443	3027	0.0962678	1
ENSG00000143314.12	chr1:156186428:T:C	-555162	0.191176	33	39	0.036894	-0.316596	0.148885	0.00109724	-0.58701	0.172577	0.00205111	0.683035	0.213515	3020	1	1
ENSG00000143294.15	chr1:157573972:C:T	823362	0.764706	41	48	0.00076113	0.568258	0.161598	0.00184928	1.26438	0.39108	0.000294173	-0.871223	0.228921	3023	0.889286	1
ENSG00000143321.19	chr1:156693425:A:G	-73500	0.460784	72	94	0.00188486	-0.413586	0.128172	0.513748	-0.168733	0.257112	0.00113746	0.716626	0.211395	3038	1	1
ENSG00000198400.11	chr1:157421994:A:G	606354	0.0588235	9	12	0.00151633	-0.876071	0.265661	0.300003	0.192596	0.184488	0.0030077	1.00573	0.327472	3000	1	1
ENSG00000027869.11	chr1:157091758:G:A	274896	0.406863	62	83	1.51046e-05	-0.79384	0.171004	0.0753755	-0.547914	0.303681	0.00168901	0.83395	0.255603	3000	1	1
ENSG00000187800.13	chr1:157217646:G:A	323948	0.122549	25	25	0.000732165	-1.09781	0.311121	0.896498	0.039465	0.302305	0.00262211	1.46114	0.468709	3145	1	1
ENSG00000132694.18	chr1:156779862:C:T	-265508	0.764706	44	48	0.0241921	-0.49947	0.216912	0.0127018	-1.22794	0.48043	0.000935429	0.940859	0.272562	3311	1	1
ENSG00000117036.12	chr1:157922301:G:A	783827	0.387255	59	79	0.30077	-0.10818	0.103792	0.141423	-0.298829	0.200983	0.000120497	0.685684	0.168616	3331	0.401375	1
ENSG00000229961.3	chr1:156550528:C:T	-620588	0.27451	51	56	0.419084	0.165429	0.203561	5.37733e-05	1.07823	0.251054	0.000477784	-0.955133	0.260977	3386	1	1
ENSG00000160856.21	chr1:158096252:A:G	395483	0.411765	69	84	0.40155	-0.134651	0.159568	0.00738532	-0.88312	0.320311	0.00176558	0.816104	0.251247	3743	1	1
ENSG00000132704.16	chr1:157093856:C:A	-683276	0.0588235	11	12	0.00146876	-0.955282	0.288778	0.255998	-0.255635	0.223261	0.000412198	1.88421	0.508613	3907	1	1
ENSG00000163534.15	chr1:158811829:G:A	991709	0.22549	40	46	0.26865	0.215033	0.192892	0.0712167	0.477509	0.260771	0.0017933	-0.888922	0.274095	3875	1	1
ENSG00000183853.18	chr1:157985224:G:A	-8049	0.245098	43	50	0.101472	0.309974	0.186847	6.43252e-05	1.07973	0.254374	0.000241761	-1.19798	0.310041	4149	1	1
ENSG00000288460.1	chr1:158889278:G:A	760977	0.0686275	13	14	0.00995707	-0.822789	0.310785	0.278144	-0.270237	0.247299	0.000822703	1.7088	0.489318	4018	1	1
ENSG00000158473.8	chr1:157478484:G:A	-699546	0.176471	34	36	0.126861	0.209894	0.135901	0.240055	0.183437	0.154845	0.0029546	-0.654613	0.21273	4053	1	1
ENSG00000176320.2	chr1:158779872:T:G	575995	0.421569	69	86	0.00525005	-0.417846	0.145138	0.000915848	-0.920396	0.266121	4.13199e-05	0.873487	0.199975	4007	0.165569	1
ENSG00000158477.7	chr1:158739049:A:AG	484625	0.495098	73	101	0.15538	0.166498	0.115959	0.0456455	0.563376	0.276991	0.000462043	-0.706681	0.192555	4052	1	1
ENSG00000158481.13	chr1:158088791:G:C	-201132	0.20098	39	41	0.367603	0.132147	0.145749	0.0717956	0.299528	0.163916	0.000390104	-0.825053	0.221714	4103	1	1
ENSG00000158485.11	chr1:158061370:C:T	-270161	0.651961	55	71	0.0313284	-0.4015	0.182849	0.000397476	-1.412	0.380021	0.000309089	0.932248	0.245908	4065	1	1
ENSG00000158488.16	chr1:158110367:C:T	-243329	0.0833333	16	17	0.427884	-0.169109	0.212095	0.0685007	-0.298943	0.161641	0.000372306	1.07956	0.289014	4053	1	1
ENSG00000163563.8	chr1:158825602:T:A	-5749	0.0833333	17	17	0.00980657	0.394346	0.148635	0.41033	-0.0943515	0.113932	0.00209238	-0.805428	0.252292	3987	1	1
ENSG00000163564.15	chr1:159111805:A:C	181009	0.681373	55	65	2.82757e-05	-0.70232	0.157038	1.32525e-06	-1.932	0.366092	6.99337e-07	1.21109	0.222665	4000	0.00279735	1
ENSG00000163565.18	chr1:159428925:T:C	428957	0.102941	20	21	0.102612	-0.284027	0.171788	0.722802	-0.0601199	0.168826	0.000194034	1.20064	0.305621	3980	0.772255	1
ENSG00000163568.15	chr1:159034713:A:G	-112383	0.921569	14	16	0.185131	0.327156	0.244525	0.000260188	2.47525	0.644225	0.000490701	-1.26702	0.346967	3898	1	1
ENSG00000179639.10	chr1:159490997:G:A	201283	0.29902	49	61	0.00057783	0.471706	0.130967	0.269778	0.236284	0.212459	0.00162413	-0.655015	0.199978	3782	1	1
ENSG00000158716.9	chr1:159337474:T:C	-443458	0.745098	46	52	0.00322847	0.486087	0.159521	0.00349786	1.22626	0.406065	0.00124199	-0.835885	0.248632	3543	1	1
ENSG00000181036.14	chr1:160578301:A:G	777789	0.284314	47	58	0.0101943	-0.482756	0.182953	0.180027	-0.405768	0.29972	0.00142807	0.923993	0.278556	3559	1	1
ENSG00000158714.11	chr1:160430476:C:A	603665	0.318627	56	65	0.00475127	0.267718	0.0918733	0.230455	0.192282	0.158986	0.000143223	-0.611369	0.152203	3522	0.504432	1
ENSG00000272668.2	chr1:158863866:G:T	-991004	0.848039	28	31	0.000441663	0.975635	0.264851	0.00698174	1.97742	0.711975	0.00131993	-1.25178	0.374512	3542	1	1
ENSG00000188004.10	chr1:160013239:A:G	158002	0.235294	42	48	0.0881755	-0.308558	0.178507	0.138029	-0.37416	0.249467	0.00124963	0.944286	0.28104	3542	1	1
ENSG00000256029.6	chr1:160013239:A:G	157892	0.235294	42	48	0.105646	-0.283665	0.173108	0.0725759	-0.440833	0.241922	0.000743958	0.960319	0.27254	3542	1	1
ENSG00000243284.1	chr1:160395157:G:A	532500	0.303922	55	62	0.430274	0.172242	0.217151	0.721738	0.114304	0.319702	0.00298393	-1.14701	0.37315	3538	1	1
ENSG00000213085.10	chr1:159958630:T:A	58465	0.598039	65	82	0.0049169	0.552785	0.190485	0.0622944	0.811525	0.428559	0.00159008	-0.948308	0.288915	3427	1	1
ENSG00000279430.1	chr1:159841952:G:A	-68602	0.22549	42	46	0.0046974	-0.434908	0.149045	0.21817	-0.221432	0.178249	0.000214817	0.860281	0.220657	3370	0.723932	1
ENSG00000158710.15	chr1:160898987:C:G	973480	0.5	72	102	0.000529662	0.453179	0.124898	0.000230165	1.03552	0.266994	3.87138e-05	-0.749088	0.170791	3381	0.130891	1
ENSG00000143315.8	chr1:160469033:T:G	437043	0.205882	38	42	0.0371693	-0.208172	0.0980434	0.929919	0.011555	0.130927	0.00126245	0.552503	0.164597	3347	1	1
ENSG00000162729.14	chr1:160308521:A:G	209578	0.857843	24	29	0.0467146	-0.473675	0.234065	0.000516756	-2.47819	0.681584	7.55186e-05	1.51529	0.360825	3370	0.254498	1
ENSG00000162734.13	chr1:159765212:A:G	-440168	0.318627	51	65	0.01183	-0.218916	0.0847571	0.138308	-0.229016	0.152804	0.000301518	0.494465	0.130176	3323	1	1
ENSG00000227741.1	chr1:160141911:G:C	-66958	0.215686	42	44	0.0462397	-0.452569	0.223138	0.0818672	-0.465326	0.263696	0.00569805	0.928906	0.32593	3310	1	1
ENSG00000228606.3	chr1:159787932:A:G	-473809	0.0735294	15	15	0.101859	0.609372	0.367743	0.651269	0.119746	0.263818	0.000867058	-1.84018	0.529431	3293	1	1
ENSG00000132716.19	chr1:160701107:G:T	438558	0.132353	23	27	0.141436	0.322877	0.217164	0.877383	-0.0300052	0.193786	0.000361283	-1.00618	0.268722	3291	1	1
ENSG00000224261.2	chr1:160075588:T:C	-191637	0.47549	76	97	0.00194113	0.634571	0.197246	3.68513e-05	1.63436	0.371481	0.000590033	-1.02483	0.285048	3276	1	1
ENSG00000162735.18	chr1:159994093:GC:G	-292255	0.504902	69	101	0.0541157	0.21348	0.109034	9.39969e-05	1.13439	0.274173	0.000815295	-0.654192	0.187177	3219	1	1
ENSG00000122218.16	chr1:160109613:C:T	-233660	0.0637255	11	13	0.0234485	-0.44198	0.190894	0.600392	-0.0874973	0.166293	0.00118133	1.07661	0.31872	3255	1	1
ENSG00000162736.17	chr1:159993190:G:A	-350126	0.480392	69	98	0.000232555	0.449993	0.116116	0.00319034	0.824434	0.2702	4.12288e-05	-0.844205	0.193244	3254	0.134159	1
ENSG00000171786.6	chr1:160421785:G:T	54714	0.279412	50	57	0.0025735	0.564895	0.180845	0.0116102	0.739364	0.285475	4.70826e-05	-1.30861	0.302094	3269	0.153913	1
ENSG00000162738.6	chr1:160164872:G:A	-235692	0.455882	72	93	0.0880351	0.245876	0.14218	0.0586446	0.54508	0.283694	0.00352527	-0.643569	0.213301	3309	1	1
ENSG00000162739.14	chr1:159691165:GA:G	-832097	0.0686275	13	14	0.091192	0.355855	0.207854	0.146817	0.233711	0.159347	0.00161514	-1.21932	0.372058	3134	1	1
ENSG00000066294.15	chr1:160610225:A:G	30709	0.519608	74	98	1.31873e-07	-0.644839	0.110164	0.00761465	-0.677949	0.246888	0.000230531	0.742249	0.191402	3056	0.704503	1
ENSG00000117090.15	chr1:159867212:T:C	-780083	0.0588235	10	12	0.125024	-0.587035	0.378221	0.795348	-0.0643741	0.247273	0.00148964	1.64245	0.497191	3029	1	1
ENSG00000235101.1	chr1:160643161:G:A	-26987	0.142157	26	29	0.000739598	-0.679836	0.192838	0.217981	-0.303797	0.244449	0.000121609	1.42582	0.35085	3040	0.369691	1
ENSG00000228863.8	chr1:161439233:C:G	768455	0.0833333	16	17	0.00123053	-1.02857	0.305675	0.681231	0.111249	0.269722	0.000361381	1.7232	0.460226	3042	1	1
ENSG00000117091.10	chr1:161707945:T:C	996114	0.137255	26	28	0.000493718	0.569956	0.156159	0.477963	-0.113389	0.158962	0.000603447	-0.852511	0.237576	3066	1	1
ENSG00000026751.17	chr1:161310673:G:A	571616	0.102941	20	21	0.139238	-0.196747	0.131588	0.0680688	-0.233058	0.125815	0.000523977	0.762243	0.209887	3043	1	1
ENSG00000122224.18	chr1:161763256:C:T	967182	0.401961	64	82	0.148153	0.195668	0.133856	0.00252185	0.795584	0.254146	0.000425285	-0.736467	0.199306	3109	1	1
ENSG00000122223.13	chr1:161746904:G:A	884017	0.102941	21	21	0.108775	-0.474388	0.292135	0.853026	0.0414515	0.222948	0.00100539	1.37219	0.400155	3071	1	1
ENSG00000158769.18	chr1:160505206:G:C	-516137	0.887255	22	23	0.286421	0.305964	0.28489	0.000503573	3.41707	0.937772	0.00280791	-1.51588	0.489881	2966	1	1
ENSG00000215845.11	chr1:160140536:T:G	-898441	0.818627	34	37	0.00183667	0.640887	0.198092	0.000370499	2.06173	0.551742	0.000829369	-1.09055	0.312507	3007	1	1
ENSG00000158773.14	chr1:162007968:T:A	961991	0.171569	35	35	0.0110137	0.537522	0.205964	0.342447	0.215166	0.225152	6.8159e-05	-1.27767	0.302165	3024	0.206113	1
ENSG00000186517.14	chr1:160177013:A:G	-892957	0.730392	43	55	0.000553748	-0.42129	0.116547	0.0713899	-0.539829	0.294989	0.00254296	0.546465	0.174722	3047	1	1
ENSG00000143217.9	chr1:161258484:A:C	168926	0.465686	76	95	0.0332744	0.352258	0.1623	0.00188288	1.02529	0.317708	0.000735861	-0.830411	0.235444	3018	1	1
ENSG00000162755.14	chr1:161904626:AACAC:A	806265	0.107843	21	22	0.00893936	0.83452	0.310538	0.045492	0.526346	0.258596	0.00206282	-1.35247	0.423024	3014	1	1
ENSG00000143256.5	chr1:160711985:A:G	-406070	0.602941	65	81	0.474545	0.0854656	0.118888	0.0899341	0.518192	0.301471	7.10615e-05	-0.808573	0.191757	2980	0.211763	1
ENSG00000158793.14	chr1:160172204:C:T	-945882	0.0882353	18	18	0.00549068	-0.805986	0.281505	0.108847	-0.396714	0.244353	0.000382583	1.71754	0.460823	2980	1	1
ENSG00000158796.17	chr1:160797270:G:A	-335418	0.328431	58	67	0.0225047	-0.397444	0.170435	1.96249e-05	-1.16777	0.255438	0.000516553	0.878373	0.241574	2990	1	1
ENSG00000143222.12	chr1:161420866:G:A	268090	0.220588	41	45	0.101312	-0.209943	0.12649	0.0110142	-0.494219	0.189373	0.00369747	0.639081	0.212967	3043	1	1
ENSG00000143258.16	chr1:161508961:C:T	349511	0.838235	31	33	0.558051	0.131574	0.223582	0.00179478	2.07704	0.640498	0.000408244	-1.29946	0.350492	3021	1	1
ENSG00000143224.18	chr1:161174179:A:G	8123	0.382353	65	78	3.83445e-06	-0.742968	0.148467	0.218912	-0.327622	0.264159	0.00217292	0.683149	0.21483	3020	1	1
ENSG00000158850.15	chr1:160949381:G:A	-228587	0.210784	39	43	0.040002	0.417544	0.199629	0.178863	0.345229	0.254313	0.0023701	-0.852147	0.270427	2959	1	1
ENSG00000158864.12	chr1:160548947:T:C	-648157	0.352941	56	72	0.000730863	0.649707	0.184099	0.520511	0.199612	0.309128	0.000170014	-1.03343	0.260502	2929	0.49797	1
ENSG00000158859.10	chr1:161771610:C:T	572556	0.156863	30	32	0.23413	-0.311918	0.259963	0.198335	-0.367043	0.282715	0.00467489	1.24735	0.427226	2937	1	1
ENSG00000158869.11	chr1:162038244:G:A	823010	0.352941	62	72	0.0363202	0.243247	0.114031	0.0204678	0.368087	0.155308	0.000719971	-0.529713	0.1499	2968	1	1
ENSG00000158882.15	chr1:161493252:A:G	267313	0.0686275	12	14	0.00478402	0.934213	0.320861	0.000467864	0.811626	0.22138	0.000391322	-1.47602	0.396747	2978	1	1
ENSG00000158887.18	chr1:160770313:G:A	-539659	0.651961	57	71	0.000144847	0.590453	0.147116	0.004412	0.908363	0.308986	5.7406e-05	-0.847428	0.198157	3081	0.176868	1
ENSG00000143252.15	chr1:161622004:T:G	307623	0.696078	50	62	0.167155	-0.20488	0.146815	0.0739056	-0.598444	0.329975	0.00142653	0.705148	0.212558	3095	1	1
ENSG00000283696.1	chr1:160737276:A:C	-662133	0.323529	52	66	0.0427625	-0.367878	0.178359	0.000418335	-1.13606	0.307031	0.00114619	0.869288	0.256612	3205	1	1
ENSG00000288093.1	chr1:162214956:T:C	814958	0.137255	26	28	0.0488929	-0.519296	0.259201	0.0507979	-0.492725	0.248052	0.000336273	1.42616	0.378708	3210	1	1
ENSG00000215840.3	chr1:162128766:ATC:A	722698	0.102941	20	21	0.0212118	-0.844548	0.358505	0.677362	0.110916	0.2655	0.000183203	1.97041	0.49943	3221	0.590096	1
ENSG00000143226.14	chr1:162268964:A:C	763534	0.176471	31	36	0.0930164	0.271402	0.159434	0.0338546	0.484074	0.223788	0.0027651	-0.89095	0.287446	3311	1	1
ENSG00000173110.8	chr1:160779415:T:C	-745125	0.303922	51	62	0.0294955	-0.257021	0.115722	2.85819e-06	-0.817847	0.160981	9.73434e-05	0.650369	0.157568	3323	0.323472	1
ENSG00000244682.7	chr1:160680136:A:G	-901203	0.171569	31	35	0.012688	-0.475564	0.186034	0.38705	-0.166585	0.19142	0.00061806	0.834369	0.232999	3265	1	1
ENSG00000225217.1	chr1:161965261:A:G	358970	0.230392	41	47	0.0106492	0.396318	0.151128	0.813861	0.0518511	0.219418	0.000762355	-0.799735	0.227457	3246	1	1
ENSG00000072694.21	chr1:161991051:C:T	327904	0.70098	54	61	0.00423121	0.405177	0.137147	0.000212094	1.25021	0.320366	0.000138963	-0.799276	0.198553	3251	0.451768	1
ENSG00000132185.17	chr1:161099754:G:A	-607218	0.0833333	15	17	0.00324662	0.878139	0.288363	0.00868268	0.598709	0.221904	0.0014262	-1.30532	0.393465	3221	1	1
ENSG00000162746.14	chr1:162372195:A:G	650632	0.147059	26	30	9.62461e-05	0.901865	0.218328	0.131911	0.4018	0.263663	0.0118329	-0.849629	0.32896	3190	1	1
ENSG00000081721.12	chr1:162471247:T:G	721489	0.5	74	102	0.017315	-0.291184	0.119521	0.0103482	-0.679129	0.25792	0.000375052	0.695408	0.186282	3168	1	1
ENSG00000118217.6	chr1:162570539:T:C	804219	0.0882353	16	18	0.0292646	0.517254	0.232547	0.0723489	0.404937	0.222042	0.000259901	-1.67013	0.434641	3191	0.829345	1
ENSG00000229808.1	chr1:160957255:C:T	-933578	0.509804	80	100	0.0113518	0.504945	0.194327	0.0391045	0.853075	0.405952	0.0011794	-1.03853	0.307398	3220	1	1
ENSG00000162745.10	chr1:162293922:T:G	270068	0.269608	47	55	0.0138299	-0.457231	0.181195	0.122337	-0.430318	0.27524	0.000179705	1.15534	0.292422	3246	0.583323	1
ENSG00000285636.2	chr1:162839949:C:T	664706	0.142157	26	29	0.0598782	-0.569021	0.297632	0.0893266	-0.415646	0.241346	0.00257146	1.09559	0.350712	3348	1	1
ENSG00000198574.6	chr1:162471145:C:T	59009	0.142157	28	29	0.0530661	-0.478479	0.243283	0.656829	-0.113899	0.255294	0.0021602	1.31206	0.412353	3462	1	1
ENSG00000152332.16	chr1:162338887:G:A	-158364	0.29902	51	61	0.0215939	0.267845	0.114045	0.648963	0.0830213	0.181619	0.00147743	-0.62605	0.189361	3623	1	1
ENSG00000259788.1	chr1:162846620:T:G	285312	0.107843	21	22	0.000405561	-0.857294	0.231107	0.606891	-0.110981	0.214753	0.000393773	1.26998	0.341537	3691	1	1
ENSG00000117143.13	chr1:162210666:G:A	-350840	0.269608	47	55	0.00577908	-0.509955	0.179246	0.0141869	-0.685334	0.272647	0.000285015	1.03734	0.271898	3691	1	1
ENSG00000272574.1	chr1:162683721:A:T	90618	0.0784314	15	16	0.107497	-0.473421	0.290466	0.995408	0.00145295	0.251565	0.00111857	1.72312	0.507498	3715	1	1
ENSG00000162733.19	chr1:161907099:T:C	-724274	0.132353	25	27	0.00653411	-0.697448	0.248982	0.228624	-0.310577	0.255779	0.000621652	1.48824	0.415801	3672	1	1
ENSG00000132196.15	chr1:162336138:G:A	-454564	0.102941	19	21	0.239562	-0.311064	0.262302	0.145807	-0.383529	0.260831	0.00227404	1.26336	0.399183	3666	1	1
ENSG00000143228.13	chr1:162920251:C:A	-346325	0.45098	73	92	0.0134364	0.393322	0.155189	0.000375167	1.19966	0.321365	0.00391862	-0.779018	0.26134	3658	1	1
ENSG00000143248.13	chr1:162426059:A:G	-895732	0.289216	47	59	0.00156165	-0.56553	0.17199	0.143984	-0.445402	0.301519	0.000229996	1.16524	0.300424	3609	0.830056	1
ENSG00000232995.7	chr1:163324838:T:C	2944	0.897059	20	21	0.00149171	-0.804314	0.24351	0.0024092	-2.27963	0.724687	0.000313664	1.46324	0.386421	3609	1	1
ENSG00000185630.19	chr1:165402446:G:GAGTT	846862	0.54902	69	92	0.0239702	0.391956	0.169944	0.0121461	0.972916	0.378141	0.000225745	-0.982025	0.25283	3219	0.726672	1
ENSG00000143198.13	chr1:165216622:C:T	-414591	0.102941	21	21	0.00158559	-0.988294	0.301013	0.00608231	-0.718881	0.254308	9.32316e-05	1.83937	0.444311	3624	0.337871	1
ENSG00000206990.1	chr1:165281192:A:G	-381495	0.436274	69	89	0.0166629	0.498152	0.203221	0.043522	0.746148	0.363114	0.00157122	-0.972645	0.29598	3651	1	1
ENSG00000215838.4	chr1:164869857:G:A	-828893	0.421569	62	86	0.00405264	0.506441	0.170561	0.581055	0.175542	0.316661	8.00782e-05	-1.1288	0.269858	3646	0.291965	1
ENSG00000143149.12	chr1:165857508:G:A	158645	0.911765	13	18	0.000399368	-0.743455	0.200168	0.00019395	-1.93063	0.491421	0.000559728	0.870454	0.241024	3646	1	1
ENSG00000224358.1	chr1:165064184:A:T	-704745	0.352941	57	72	0.0174308	0.384572	0.158023	0.0466795	0.605204	0.299011	0.000825757	-0.951038	0.272422	3698	1	1
ENSG00000143179.16	chr1:165387093:G:A	-440521	0.117647	24	24	0.000366737	-0.652957	0.174595	0.970156	-0.00591517	0.157557	0.000204718	1.03534	0.264601	3750	0.767693	1
ENSG00000143183.16	chr1:165286007:T:C	-541748	0.127451	25	26	0.0248099	0.440418	0.192124	0.0151975	0.502907	0.202207	0.000382952	-1.17464	0.315186	3751	1	1
ENSG00000188859.7	chr1:165173034:A:T	-993967	0.769608	39	47	0.0115663	0.506757	0.195556	0.000943255	1.74735	0.506585	0.00191445	-0.922133	0.286226	3730	1	1
ENSG00000215835.2	chr1:165382922:A:G	-894675	0.406863	70	83	0.00595514	0.698231	0.246347	0.00480638	1.20405	0.413769	0.00233689	-1.06343	0.336975	3680	1	1
ENSG00000234142.2	chr1:167132945:A:G	642638	0.156863	30	32	7.29349e-05	1.13633	0.269956	0.604533	-0.154902	0.297785	0.00220431	-1.26009	0.396855	3521	1	1
ENSG00000232341.2	chr1:167086890:AGT:A	339511	0.588235	59	84	3.82321e-05	-0.719701	0.163962	0.000781145	-1.22366	0.348781	1.43319e-05	0.980671	0.210611	3545	0.0508065	1
ENSG00000143157.11	chr1:167358151:G:A	518704	0.0686275	13	14	0.156343	-0.252597	0.176339	0.792619	-0.0356231	0.134992	0.00149999	0.921857	0.279248	3580	1	1
ENSG00000225171.2	chr1:166569210:A:G	-299538	0.279412	48	57	1.02932e-06	1.11727	0.209168	0.060239	0.579717	0.303665	0.00284135	-0.857037	0.277323	3646	1	1
ENSG00000152382.6	chr1:167055371:T:A	179107	0.431373	67	88	0.460647	-0.0985215	0.132822	0.0996036	-0.431462	0.258627	0.000761882	0.755007	0.214724	3671	1	1
ENSG00000143195.13	chr1:166734943:G:A	-240597	0.137255	27	28	0.445228	0.1907	0.248433	0.0181681	0.599141	0.247851	0.00109502	-1.18242	0.347556	3560	1	1
ENSG00000143194.13	chr1:166735743:T:C	-239839	0.147059	28	30	0.000978921	0.919785	0.267568	0.279723	0.310531	0.285116	0.00315074	-1.23828	0.405269	3560	1	1
ENSG00000143167.12	chr1:166413500:A:G	-752979	0.22549	39	46	0.459435	0.125338	0.168516	0.000355331	0.997039	0.265925	0.000757252	-1.07902	0.306707	3466	1	1
ENSG00000272205.1	chr1:167666094:A:G	445582	0.387255	62	79	0.00421516	-0.397456	0.134473	0.22144	-0.293351	0.237841	8.77474e-05	0.803223	0.19322	3493	0.306502	1
ENSG00000143190.23	chr1:166586267:A:G	-634609	0.137255	24	28	0.0216978	-0.292748	0.124751	0.212477	-0.167935	0.1335	0.000374423	0.794325	0.212751	3493	1	1
ENSG00000272033.1	chr1:166827687:G:C	-551421	0.230392	41	47	0.676444	0.0694132	0.165653	4.17526e-06	1.13844	0.228506	0.00460746	-0.738721	0.252578	3469	1	1
ENSG00000287218.1	chr1:166703413:G:A	-751782	0.0637255	11	13	0.178552	0.342126	0.251845	0.679588	0.0858055	0.206905	0.000739122	-1.42351	0.40376	3426	1	1
ENSG00000233411.1	chr1:167689493:A:G	230832	0.132353	25	27	0.0632568	0.36604	0.194029	0.545501	0.129346	0.212953	0.00130591	-1.01105	0.30218	3434	1	1
ENSG00000273160.1	chr1:167624841:G:A	164950	0.0637255	12	13	0.0195412	-0.686207	0.287297	0.194579	-0.293291	0.223998	0.00134393	1.40827	0.422063	3435	1	1
ENSG00000198821.10	chr1:167110397:G:T	-408213	0.235294	43	48	0.11532	-0.306808	0.192478	0.0027752	-0.825728	0.266508	0.00015423	1.21043	0.30296	3431	0.529163	1
ENSG00000227776.1	chr1:168473546:C:A	954010	0.156863	28	32	0.0238312	0.532848	0.230795	0.731604	0.091183	0.264815	0.000528361	-1.27327	0.350848	3435	1	1
ENSG00000143162.9	chr1:167803011:A:G	249206	0.754902	44	50	0.305542	0.186226	0.180457	0.00057194	1.59825	0.443361	0.000585016	-0.914107	0.254066	3437	1	1
ENSG00000198771.11	chr1:167563641:T:A	-66452	0.151961	28	31	0.104598	0.30318	0.18445	0.191591	0.306295	0.232346	0.000132288	-1.37333	0.339958	3394	0.448984	1
ENSG00000241666.2	chr1:168135323:T:C	504649	0.156863	31	32	0.00397632	-0.711756	0.23918	0.0870729	-0.45565	0.262668	0.000279961	1.40238	0.367068	3386	0.947949	1
ENSG00000197965.12	chr1:167648088:T:C	-73104	0.0931373	18	19	0.000145412	1.26429	0.315095	0.0988067	0.335169	0.200425	0.000741195	-1.31152	0.372089	3567	1	1
ENSG00000143199.18	chr1:168447077:G:A	532862	0.0833333	16	17	0.0256403	-0.871859	0.38258	0.0804488	-0.513265	0.28948	0.002236	1.63459	0.515567	3442	1	1
ENSG00000143164.15	chr1:168847763:C:T	911980	0.426471	66	87	0.0264975	-0.276797	0.122185	0.0457564	-0.460569	0.226564	0.00146887	0.600057	0.181396	3504	1	1
ENSG00000143158.11	chr1:167691497:T:C	-245575	0.147059	28	30	6.426e-05	-0.625088	0.147255	0.0560853	-0.288404	0.148531	2.29906e-06	1.15834	0.225512	3506	0.00806051	1
ENSG00000143155.13	chr1:167299972:G:A	-878990	0.818627	32	37	0.0161308	-0.482498	0.195823	0.000611276	-1.64664	0.45939	0.00160065	0.889539	0.271188	3604	1	1
ENSG00000213064.10	chr1:168155802:T:A	-70136	0.0686275	14	14	0.0193311	0.440532	0.184108	0.190425	0.171421	0.129689	5.67057e-05	-1.14867	0.268383	3671	0.208167	1
ENSG00000143178.13	chr1:167386115:G:A	-894762	0.0588235	10	12	0.0196379	0.831902	0.348582	0.934435	-0.0211092	0.255701	0.00125477	-1.65258	0.492037	3698	1	1
ENSG00000143153.13	chr1:169049568:G:A	-56129	0.0980392	18	20	0.0026124	-0.762236	0.244415	0.0215179	0.551872	0.234839	0.000551879	1.48677	0.411186	3454	1	1
ENSG00000143156.14	chr1:168851651:G:A	-516297	0.279412	45	57	0.00339769	0.686678	0.226644	0.00648075	0.759794	0.270955	0.000397939	-0.949386	0.255538	3565	1	1
ENSG00000117475.14	chr1:168971778:G:A	-396192	0.426471	69	87	0.00548329	0.555229	0.193891	0.0318393	0.743013	0.339429	0.000934584	-0.933684	0.270461	3565	1	1
ENSG00000117479.15	chr1:169424988:A:G	-60956	0.696078	51	62	0.00070409	-0.585594	0.165389	0.00480114	-1.14679	0.394042	0.00263074	0.78223	0.251015	3592	1	1
ENSG00000213062.5	chr1:169093151:G:A	-392925	0.107843	20	22	0.415397	-0.215136	0.26263	0.618247	0.118139	0.23604	0.00176027	1.23785	0.380972	3590	1	1
ENSG00000198734.12	chr1:170103381:G:A	516793	0.112745	20	23	0.00145972	-0.749894	0.226553	0.840024	0.0401392	0.198127	0.000116776	1.41005	0.345979	3453	0.403227	1
ENSG00000174175.17	chr1:169047366:G:A	-582827	0.210784	40	43	0.0759069	-0.485948	0.269837	0.0138985	-0.742258	0.294369	0.00196586	1.11721	0.347717	3472	1	1
ENSG00000000460.17	chr1:170414161:T:A	752154	0.181373	35	37	0.0575403	-0.490311	0.254041	0.217072	-0.357653	0.287211	0.00244562	1.1465	0.365051	3440	1	1
ENSG00000188404.10	chr1:168784549:T:C	-927153	0.191176	36	39	0.00109073	-0.67362	0.19793	0.00617901	-0.64669	0.229226	0.00019059	1.09493	0.278342	3350	0.638476	1
ENSG00000171806.12	chr1:169109752:G:C	-685211	0.872549	24	26	0.0839448	-0.317704	0.181286	0.0002503	-2.65513	0.688987	0.000625668	1.3375	0.373892	3317	1	1
ENSG00000239494.2	chr1:169022001:G:A	-837755	0.789216	36	43	0.00104219	-0.845549	0.247398	0.0151937	-1.61301	0.648527	0.00354571	1.05465	0.349779	3371	1	1
ENSG00000000457.14	chr1:170214971:G:C	320704	0.0882353	16	18	6.5899e-05	1.11006	0.261938	0.0297689	0.415483	0.187393	0.0012019	-1.13296	0.33595	3380	1	1
ENSG00000075945.13	chr1:171004981:AT:A	919773	0.245098	43	50	0.0534806	-0.29987	0.152742	0.000344373	-0.771975	0.205383	0.000862557	0.763413	0.219536	3405	1	1
ENSG00000120370.12	chr1:171491058:C:G	958929	0.151961	28	31	0.0046631	-0.774573	0.265217	0.0503012	-0.507699	0.255025	0.0022141	1.1519	0.362948	3589	1	1
ENSG00000007933.13	chr1:170242941:G:C	-847960	0.0735294	14	15	0.0448047	-0.563323	0.275854	0.249219	-0.259272	0.223195	0.00872406	1.17786	0.436842	3642	1	1
ENSG00000076258.10	chr1:172050415:C:T	736232	0.936275	12	13	0.00566632	0.815283	0.285865	0.00261573	2.85719	0.916298	0.000229189	-1.83609	0.47326	3487	0.799182	1
ENSG00000285665.1	chr1:170410632:T:C	-928667	0.426471	68	87	0.0108029	0.508044	0.19413	0.05157	0.6866	0.346835	0.00328042	-0.872609	0.286879	3510	1	1
ENSG00000117523.16	chr1:171341864:A:C	-143687	0.544118	70	93	0.00490198	0.322065	0.11094	0.00178912	0.791778	0.244083	0.000248777	-0.59578	0.154528	3417	0.850072	1
ENSG00000283683.1	chr1:171627274:T:C	26653	0.161765	32	33	0.0220292	0.695908	0.297326	0.280752	0.310539	0.285738	0.00020414	-1.63172	0.416927	3393	0.692646	1
ENSG00000233328.3	chr1:171392065:C:T	-278874	0.77451	41	46	0.0411929	-0.49371	0.23749	0.00453275	-1.78178	0.608029	0.00196068	1.11059	0.345563	3316	1	1
ENSG00000230364.1	chr1:172258392:A:G	573954	0.102941	20	21	0.000159801	-1.59387	0.399959	0.238902	-0.317051	0.266973	2.24117e-05	2.33786	0.515441	3310	0.0741826	1
ENSG00000117533.15	chr1:172406913:A:T	664839	0.887255	21	23	0.0259344	-0.609405	0.267962	0.00746221	-1.70409	0.618921	0.0090623	0.918218	0.342324	3253	1	1
ENSG00000010165.20	chr1:171086298:A:C	-695362	0.602941	63	81	0.165433	-0.183303	0.130813	0.0466001	-0.56717	0.280115	0.00383488	0.59711	0.199816	3321	1	1
ENSG00000213060.4	chr1:172304954:A:C	501437	0.245098	46	50	0.00110903	0.777835	0.228907	3.25471e-05	1.13588	0.256189	0.0031861	-0.982276	0.321883	3305	1	1
ENSG00000197959.14	chr1:170939463:T:C	-902035	0.181373	35	37	0.100875	0.427209	0.257056	0.000178927	1.10588	0.279813	0.0015976	-1.22648	0.373839	3258	1	1
ENSG00000287336.1	chr1:172293934:T:C	80435	0.294118	55	60	0.0111577	-0.5626	0.215977	0.00485667	-0.709736	0.244205	0.00429113	0.868951	0.294613	2819	1	1
ENSG00000135845.10	chr1:173184089:A:T	740003	0.0833333	16	17	0.0584932	0.404597	0.210448	0.934541	-0.0139482	0.169231	0.00153326	-1.01994	0.309626	2705	1	1
ENSG00000094975.14	chr1:172685834:T:C	153485	0.382353	64	78	0.336766	-0.156445	0.161779	0.0338748	-0.568737	0.262958	0.00204794	0.696738	0.217763	2632	1	1
ENSG00000117560.8	chr1:173068131:C:A	409028	0.333333	55	68	0.00290396	0.422288	0.136971	0.0878543	0.412289	0.238271	0.0019365	-0.654213	0.203302	2622	1	1
ENSG00000120337.8	chr1:173568987:A:C	518024	0.622549	60	77	0.00972301	0.372207	0.140123	0.00494092	0.907036	0.312741	0.000828479	-0.796983	0.228361	2240	1	1
ENSG00000117586.11	chr1:172622088:A:G	-585243	0.539216	72	94	0.0918022	0.244365	0.143007	0.0197822	0.660596	0.27714	0.00109674	-0.659337	0.193832	2273	1	1
ENSG00000231615.2	chr1:172893844:C:T	-469889	0.196078	37	40	0.0607979	0.412315	0.216459	0.117677	0.472261	0.298228	0.00115423	-1.17079	0.345841	2151	1	1
ENSG00000117592.9	chr1:173922963:G:A	445633	0.294118	53	60	0.442779	0.116627	0.151118	0.0251341	0.605986	0.264963	0.000210598	-0.903846	0.231486	2050	0.431726	1
ENSG00000203739.4	chr1:173100104:T:C	-389303	0.151961	29	31	0.00929217	0.582359	0.217862	0.0218725	0.605705	0.25847	0.00190098	-1.28072	0.397244	2050	1	1
ENSG00000076321.11	chr1:173343657:T:C	-371284	0.0931373	17	19	0.00737034	0.700652	0.254061	0.0584668	0.334158	0.173791	0.00022699	-1.28493	0.330955	1990	0.451711	1
ENSG00000225591.2	chr1:173574660:G:A	-167014	0.171569	31	35	0.00324002	-0.788044	0.258718	0.210954	-0.362998	0.287594	0.00131941	1.2515	0.374414	2023	1	1
ENSG00000200674.1	chr1:173333167:A:G	-458381	0.372549	61	76	0.0272986	0.453182	0.201135	0.0778754	0.622978	0.348292	0.00285352	-0.884358	0.286298	2061	1	1
ENSG00000117593.12	chr1:173922963:G:A	98310	0.294118	53	60	0.589591	0.0745921	0.13766	0.0261983	-0.547919	0.241367	0.000984109	0.724536	0.210872	1981	1	1
ENSG00000120334.15	chr1:172888527:G:A	-936193	0.254902	46	52	0.0731594	-0.371363	0.204223	0.387392	-0.258988	0.297814	0.00162763	0.985762	0.301021	1981	1	1
ENSG00000270084.2	chr1:173100104:T:C	-762369	0.151961	29	31	0.22594	-0.306764	0.25117	0.0634358	-0.561767	0.297985	0.000297423	1.74145	0.457976	1972	0.586519	1
ENSG00000185278.15	chr1:172980707:G:A	-887375	0.245098	42	50	0.0779359	0.177599	0.0993118	0.144228	0.213733	0.144778	0.00463162	-0.425083	0.145432	1975	1	1
ENSG00000234741.8	chr1:173434441:G:A	-434441	0.0882353	16	18	0.877203	-0.0322385	0.207902	0.350669	-0.179525	0.191107	0.000179604	1.48432	0.375673	1976	0.354897	1
ENSG00000117601.13	chr1:173875938:C:T	-41440	0.102941	20	21	0.328639	0.331042	0.336585	0.257286	0.341745	0.299282	0.00309158	-1.4669	0.479085	1991	1	1
ENSG00000135870.12	chr1:173197108:A:G	-825249	0.705882	49	60	0.00215374	0.326286	0.102513	0.179491	0.309436	0.22828	0.0129838	-0.359892	0.141269	2018	1	1
ENSG00000224977.1	chr1:173458984:A:T	-563525	0.127451	24	26	0.115617	-0.445813	0.279917	0.819205	-0.0578527	0.252186	0.0156198	0.970232	0.391781	2018	1	1
ENSG00000152061.23	chr1:173343362:T:G	-816048	0.176471	30	36	0.40934	-0.14313	0.172467	0.340765	-0.21459	0.223763	0.0112191	0.680432	0.261419	2107	1	1
ENSG00000227373.6	chr1:173185165:G:T	-975000	0.436274	66	89	0.00450519	0.653352	0.222794	0.00134491	1.09642	0.328624	0.0140676	-0.685001	0.272163	2107	1	1
ENSG00000203737.5	chr1:175120958:A:G	672994	0.5	81	102	0.0173356	0.521089	0.21393	0.00135224	1.36832	0.410333	0.00244822	-0.997966	0.317792	2120	1	1
ENSG00000116161.18	chr1:175558275:T:A	559112	0.460784	73	94	0.00108135	0.421044	0.123616	0.759055	0.0739392	0.240148	0.000736652	-0.610263	0.173043	2454	1	1
ENSG00000287697.1	chr1:175696784:G:T	697161	0.122549	23	25	0.127754	-0.203161	0.131855	0.690303	0.059219	0.148028	0.00185283	0.76662	0.237165	2454	1	1
ENSG00000120333.4	chr1:174477813:G:A	-545612	0.0980392	19	20	0.0959488	0.259276	0.153698	0.539588	0.0807519	0.13101	0.000180057	-0.838537	0.212268	2483	0.447082	1
ENSG00000235750.10	chr1:175482220:A:G	289221	0.348039	57	71	0.0444181	0.349333	0.170746	0.0205721	0.606568	0.256151	0.0102655	-0.632978	0.240119	2489	1	1
ENSG00000227740.2	chr1:175447449:C:T	-473608	0.254902	46	52	0.463438	-0.150975	0.204815	0.0323787	-0.62602	0.28691	0.000941576	1.1095	0.321608	2641	1	1
ENSG00000230777.1	chr1:176527279:C:T	605304	0.147059	28	30	0.020324	0.614497	0.25897	0.291876	-0.301614	0.28406	0.00780386	-1.09605	0.400447	2640	1	1
ENSG00000143207.21	chr1:176715746:A:T	508460	0.27451	48	56	0.475715	-0.11951	0.166689	0.0311586	-0.546449	0.248602	0.00598411	0.66158	0.233559	2524	1	1
ENSG00000236021.2	chr1:175765838:A:G	-441810	0.455882	67	93	0.0022145	-0.629774	0.198437	0.000172672	-1.44167	0.363823	0.00046579	1.01662	0.277193	2522	1	1
ENSG00000213058.3	chr1:179022752:G:A	611136	0.0686275	14	14	0.0862523	0.638424	0.367054	0.549501	0.15502	0.257791	0.000564342	-2.1013	0.582244	2816	1	1
ENSG00000213057.5	chr1:177591029:TGAGCC:T	-951723	0.279412	49	57	0.0502357	-0.331863	0.166651	0.139269	-0.355472	0.237764	0.00156738	0.802309	0.244087	3039	1	1
ENSG00000116191.17	chr1:178384675:A:C	-340472	0.0784314	15	16	0.0180784	-0.546063	0.225712	0.616484	-0.104832	0.208405	0.0014279	1.4415	0.434563	3071	1	1
ENSG00000273062.1	chr1:177938301:AAGATCTTTTGACGCAT:A	-787984	0.122549	24	25	0.00761046	0.778762	0.28358	0.0255368	0.603861	0.264787	0.00145972	-1.37699	0.416007	3076	1	1
ENSG00000116199.12	chr1:178277102:C:T	-748702	0.0686275	14	14	0.0848092	-0.47757	0.273283	0.341835	-0.184919	0.193254	0.00158369	1.41341	0.430443	2862	1	1
ENSG00000186283.14	chr1:178589276:A:G	-492794	0.789216	39	43	0.0661334	0.40117	0.215005	0.0173766	1.29288	0.530988	0.004654	-0.908518	0.311007	2798	1	1
ENSG00000143322.21	chr1:178990067:G:T	-239617	0.0686275	13	14	0.00697248	0.795659	0.286429	0.000609267	0.687846	0.191846	0.000327436	-1.48523	0.393562	3022	0.989513	1
ENSG00000057252.13	chr1:180256702:T:C	962988	0.20098	36	41	0.0116426	-0.512292	0.197881	0.181374	-0.319516	0.236749	0.0016236	0.952567	0.290813	3081	1	1
ENSG00000236539.3	chr1:179790779:A:ACT	333464	0.323529	55	66	0.139013	-0.173434	0.115929	0.110444	-0.319374	0.197619	0.00269055	0.594866	0.191353	3173	1	1
ENSG00000261250.1	chr1:179704268:TA:T	155346	0.612745	66	79	0.11494	0.278081	0.174271	0.0837718	0.651767	0.371695	0.00451476	-0.74281	0.253363	3217	1	1
ENSG00000143340.6	chr1:179049648:C:G	-693515	0.460784	76	94	0.00311303	-0.658031	0.215076	0.00178367	-1.17564	0.362307	0.000488935	1.25187	0.342714	3093	1	1
ENSG00000169905.12	chr1:179979728:T:C	101925	0.892157	20	22	0.0203912	0.506774	0.21369	0.000205224	2.08481	0.532911	2.16682e-05	-1.2842	0.282564	3121	0.0676266	1
ENSG00000143337.18	chr1:180203604:A:G	321562	0.122549	21	25	0.0728266	0.272991	0.149947	0.222515	0.167687	0.136275	0.000733707	-0.682852	0.193557	3123	1	1
ENSG00000272906.1	chr1:178978590:G:A	-904005	0.0980392	16	20	0.0254908	0.65299	0.286237	0.067458	-0.465959	0.250973	0.000437241	-1.45871	0.395662	3124	1	1
ENSG00000260360.1	chr1:179594582:G:A	-359858	0.926471	14	15	0.0184074	0.674476	0.279613	0.00539116	2.39548	0.834777	0.00331044	-1.34539	0.442762	3143	1	1
ENSG00000135837.16	chr1:180172761:C:T	217988	0.127451	23	26	0.0148045	-0.450843	0.180538	0.629911	-0.0857638	0.177227	0.00477292	0.719121	0.246917	3142	1	1
ENSG00000235145.2	chr1:180950015:T:C	981329	0.362745	59	74	0.0927393	0.287007	0.168455	0.0232682	0.678462	0.292636	0.000163213	-1.21566	0.305524	3169	0.517223	1
ENSG00000116260.17	chr1:179967094:T:C	-187775	0.161765	32	33	0.00570126	-0.576319	0.202231	0.927036	0.0212708	0.231467	0.00288554	0.969852	0.314358	3152	1	1
ENSG00000230124.8	chr1:180520601:G:A	17647	0.651961	58	71	0.15609	0.254468	0.177535	0.0013981	1.24202	0.37366	0.000797298	-0.84271	0.240636	2963	1	1
ENSG00000143324.14	chr1:180256529:T:C	-375493	0.514706	74	99	0.00071753	0.519061	0.146841	0.00113994	1.03	0.303897	0.000567138	-0.820703	0.227503	2885	1	1
ENSG00000135835.12	chr1:180902251:AATT:A	-10646	0.323529	54	66	0.00313709	0.553417	0.181038	0.000126972	1.31327	0.324145	0.000168666	-1.1636	0.293143	2898	0.488794	1
ENSG00000232586.1	chr1:180316338:A:G	-638549	0.235294	40	48	0.316419	0.213969	0.21209	0.00400144	0.942486	0.316946	0.00115805	-1.09471	0.32347	2889	1	1
ENSG00000243155.1	chr1:181562561:A:G	586079	0.112745	20	23	0.0847062	-0.477245	0.273005	0.630324	-0.128085	0.265003	0.00476788	1.14446	0.392913	2865	1	1
ENSG00000135823.14	chr1:180948858:T:C	-74263	0.132353	26	27	0.00854555	-0.616082	0.22785	0.562356	-0.119054	0.204545	0.00873709	0.891266	0.330618	2872	1	1
ENSG00000153029.14	chr1:180237195:A:G	-796230	0.0980392	18	20	0.0277679	-0.408384	0.181821	0.0512517	-0.360709	0.181956	0.00670718	0.943608	0.337991	2864	1	1
ENSG00000162783.11	chr1:181370611:C:T	281911	0.352941	59	72	0.0993667	-0.0999925	0.0598947	0.000360939	-0.382445	0.102132	0.00239638	0.307981	0.097851	2904	1	1
ENSG00000135821.19	chr1:181810736:C:A	-581470	0.0686275	13	14	0.136646	-0.345124	0.229287	0.0890922	-0.332424	0.192879	0.000373795	1.59283	0.426562	2800	1	1
ENSG00000135828.11	chr1:183071655:C:T	482399	0.0784314	15	16	0.228134	0.246556	0.202838	0.18174	-0.223396	0.165668	0.000514727	-1.11913	0.307696	2683	1	1
ENSG00000143333.7	chr1:181644443:G:A	-959946	0.112745	23	23	0.0147876	0.419896	0.168116	0.268278	0.179792	0.161153	0.000542234	-0.986288	0.272364	2673	1	1
ENSG00000135838.13	chr1:183161200:A:G	371907	0.0686275	14	14	0.0240988	0.849122	0.368509	0.2002	0.351218	0.271665	0.000537129	-1.93382	0.533599	2796	1	1
ENSG00000135829.17	chr1:183186093:C:A	346746	0.147059	28	30	0.000738875	0.432824	0.122762	0.434055	0.113011	0.143657	0.0047792	-0.548562	0.188384	2888	1	1
ENSG00000287808.1	chr1:183833184:A:C	993623	0.416667	69	85	0.613487	-0.108943	0.214745	0.0314219	-0.837745	0.381737	0.00198525	0.927156	0.288855	2885	1	1
ENSG00000116698.21	chr1:184085906:C:G	613690	0.142157	28	29	0.0423144	-0.552392	0.267222	0.000327741	-1.03776	0.27501	0.00107893	1.44655	0.42461	2977	1	1
ENSG00000232860.8	chr1:183796672:T:C	324407	0.348039	60	71	0.174465	-0.280392	0.204435	0.0356406	-0.696742	0.325393	0.000792294	1.10533	0.315449	2977	1	1
ENSG00000116701.15	chr1:184051811:G:A	460935	0.230392	44	47	0.0652524	0.295397	0.157788	0.878847	0.0303918	0.198674	0.00142676	-0.776505	0.234072	2888	1	1
ENSG00000162704.16	chr1:183833518:A:T	197735	0.808824	36	39	0.00278534	0.473846	0.152997	0.0371523	1.00274	0.472218	0.00187932	-0.822269	0.254748	2850	1	1
ENSG00000143344.15	chr1:183851635:A:G	215550	0.754902	42	50	0.0220508	0.426317	0.182174	0.00480591	1.40282	0.482071	0.000595775	-0.952298	0.265094	2850	1	1
ENSG00000198860.13	chr1:183160725:C:CCG	-890926	0.151961	30	31	0.144558	0.34158	0.231571	0.615517	0.137448	0.272495	0.0158114	-0.868999	0.351575	2852	1	1
ENSG00000116667.14	chr1:184245540:G:A	-141489	0.191176	33	39	0.0177695	-0.466514	0.192292	0.246011	-0.275244	0.235327	0.000170241	1.13738	0.286732	2650	0.451138	1
ENSG00000116406.19	chr1:185160631:G:C	405724	0.372549	66	76	0.242871	0.202774	0.172206	0.871399	0.0394272	0.242689	0.0170217	-0.591513	0.24213	2473	1	1
ENSG00000135842.17	chr1:184440831:G:A	-533677	0.161765	32	33	0.0735487	-0.233568	0.128624	0.389737	-0.123788	0.143054	0.00576702	0.590698	0.207572	2257	1	1
ENSG00000121481.11	chr1:184468868:A:C	-576658	0.0686275	14	14	0.0230456	-0.734355	0.316213	0.0622713	-0.391384	0.206668	2.84523e-05	2.0436	0.45712	2126	0.0604896	1
ENSG00000121486.12	chr1:184972494:T:C	-184578	0.921569	16	16	0.00329864	-0.797048	0.2622	0.000290173	-2.89961	0.761082	0.000279121	1.58064	0.413631	2037	0.56857	1
ENSG00000116668.13	chr1:186156967:A:G	999887	0.568627	66	88	0.00153333	0.556182	0.168842	0.0595226	0.738396	0.385675	0.00247091	-0.783159	0.249634	2037	1	1
ENSG00000238061.2	chr1:185429851:C:A	149007	0.647059	59	72	0.153173	-0.277787	0.192419	0.000176351	-1.94301	0.491103	0.000317694	1.20146	0.317607	2144	0.681136	1
ENSG00000279838.1	chr1:184431199:C:T	-863173	0.0833333	17	17	0.0119005	-0.775239	0.300408	0.970833	-0.00866134	0.236063	0.00392862	1.27825	0.428945	2121	1	1
ENSG00000116679.16	chr1:185655577:G:A	338304	0.0980392	17	20	0.0178446	0.638988	0.263563	0.799869	0.0649985	0.255441	0.00147767	-1.23794	0.374445	2097	1	1
ENSG00000273004.1	chr1:186067395:G:A	749616	0.102941	21	21	0.0118492	0.704323	0.272755	0.494947	0.153349	0.223557	0.00152546	-1.4009	0.42506	2098	1	1
ENSG00000116690.13	chr1:185539387:GC:G	-756892	0.490196	69	100	0.578898	0.0722644	0.129617	0.0330505	0.596492	0.274467	0.00109776	-0.675115	0.198488	2633	1	1
ENSG00000047410.14	chr1:186028051:C:G	-347642	0.602941	61	81	0.00292137	0.408862	0.132703	0.0300918	0.796035	0.359762	0.000968769	-0.731158	0.212492	2725	1	1
ENSG00000157181.16	chr1:186880284:G:A	504446	0.132353	23	27	0.0175551	-0.609208	0.250615	0.0434818	-0.522201	0.25408	0.000139699	1.3202	0.328083	2725	0.380679	1
ENSG00000229739.4	chr1:186400020:T:C	-23461	0.156863	30	32	0.778785	-0.0664423	0.235646	0.0141729	0.696743	0.277143	0.00333643	-1.11815	0.3683	2713	1	1
ENSG00000273198.1	chr1:186880054:A:G	358281	0.0980392	19	20	0.0111382	-0.684462	0.262693	0.9643	0.0121545	0.270615	0.00268551	1.68298	0.541262	2745	1	1
ENSG00000228238.1	chr1:186141556:A:G	-436723	0.0931373	18	19	0.00942214	1.10427	0.413906	0.0364061	0.606951	0.284666	0.00055914	-1.70771	0.472814	2722	1	1
ENSG00000073756.12	chr1:186017780:A:G	-662643	0.0882353	18	18	0.0733263	0.33248	0.182949	0.436896	0.111988	0.143243	0.00695931	-0.83349	0.299974	2846	1	1
ENSG00000116711.10	chr1:187500446:G:T	671497	0.0735294	15	15	0.00356027	0.692034	0.229622	0.59229	0.0997561	0.185447	0.00102214	-1.38072	0.403258	3167	1	1
ENSG00000230426.4	chr1:187891681:C:G	820981	0.117647	22	24	0.00790447	0.960186	0.351408	0.499982	0.199002	0.293538	0.000837783	-1.71474	0.491821	3415	1	1
ENSG00000150681.10	chr1:191243672:T:C	-914790	0.240196	41	49	0.0647625	-0.228506	0.12183	0.0517349	-0.322116	0.162834	0.00428353	0.461414	0.156408	2664	1	1
ENSG00000090104.12	chr1:192911786:C:T	336013	0.426471	67	87	0.251115	0.103223	0.0892195	0.16097	0.262508	0.185335	0.00557693	-0.425588	0.148931	2526	1	1
ENSG00000127074.14	chr1:191914505:T:A	-721633	0.54902	71	92	0.000647842	-0.589254	0.16522	0.00681474	-0.999102	0.358603	6.59859e-05	0.999658	0.235907	2560	0.168924	1
ENSG00000231767.4	chr1:192554298:T:C	-161834	0.0784314	15	16	0.0719307	0.749023	0.410102	0.560263	0.150622	0.257399	0.0135946	-1.26308	0.499241	2491	1	1
ENSG00000116741.8	chr1:192628750:G:T	-180289	0.230392	43	47	0.0136655	-0.258298	0.102175	4.07078e-07	-0.685576	0.122982	0.000580233	0.471883	0.131063	2500	1	1
ENSG00000285280.2	chr1:193781021:G:A	823308	0.210784	42	43	0.0911299	-0.362896	0.211925	0.0424007	-0.54592	0.264205	0.00305294	1.02782	0.335216	2526	1	1
ENSG00000234473.1	chr1:192445152:T:C	-549525	0.166667	29	34	0.513739	-0.131	0.199611	0.122148	0.410764	0.262598	0.00252142	1.12716	0.360062	2600	1	1
ENSG00000116747.12	chr1:192882618:T:C	-176804	0.862745	27	28	0.394337	-0.0905143	0.105628	8.09432e-05	-1.34925	0.322794	0.000275863	0.680959	0.178034	2598	0.716692	1
ENSG00000116750.13	chr1:192842780:C:A	-217300	0.730392	50	55	0.00297694	-0.481268	0.156527	7.14979e-05	-1.71675	0.407302	0.000637855	0.862811	0.241597	2598	1	1
ENSG00000023572.9	chr1:192533062:A:G	-573052	0.612745	64	79	0.0315512	-0.357158	0.162875	0.00482462	-1.06334	0.36558	0.00114592	0.850384	0.251026	2655	1	1
ENSG00000134371.14	chr1:192801342:A:T	-320641	0.446078	71	91	0.0406691	-0.331595	0.159082	0.00213272	-0.834096	0.26179	0.000957266	0.732272	0.212583	2575	1	1
ENSG00000162630.6	chr1:192418712:T:C	-767901	0.833333	30	34	0.349092	-0.203761	0.216194	0.00814116	-1.64126	0.603042	0.00425098	1.00341	0.339826	2691	1	1
ENSG00000232077.2	chr1:192671106:C:T	-633639	0.45098	69	92	0.0159851	0.490975	0.198978	0.00591445	1.06691	0.376101	0.00133082	-0.945623	0.283139	2645	1	1
ENSG00000286285.1	chr1:194370132:ATGT:A	912710	0.166667	33	34	0.0301546	-0.645354	0.291778	0.335977	-0.257752	0.266102	0.00183074	1.31557	0.406496	2726	1	1
ENSG00000233057.1	chr1:193463561:A:T	-725406	0.436274	73	89	0.0362684	-0.507258	0.237728	0.0315672	-0.920001	0.41959	0.00473611	0.984154	0.337605	3103	1	1
ENSG00000066279.18	chr1:196217205:G:A	-929489	0.20098	36	41	0.0246327	-0.315482	0.137448	0.349254	-0.171216	0.181725	0.000101544	0.851405	0.206877	2029	0.206033	1
ENSG00000177888.7	chr1:198041376:T:A	840834	0.539216	79	94	0.00664435	0.438994	0.157053	0.0430146	0.719872	0.349454	0.00238225	-0.898444	0.285273	1913	1	1
ENSG00000237861.1	chr1:198038554:C:T	816332	0.0833333	16	17	0.808339	0.0687752	0.282487	0.293374	0.259814	0.245459	0.00598627	1.32551	0.467969	1901	1	1
ENSG00000134376.16	chr1:197339610:G:A	71406	0.156863	28	32	0.0557821	-0.410409	0.211097	0.560343	-0.148699	0.254164	0.0168073	0.762419	0.311457	1967	1	1
ENSG00000213047.13	chr1:197354597:C:T	-421099	0.0735294	15	15	0.0420308	0.756526	0.365454	0.310341	-0.223017	0.218279	0.00494373	-1.35123	0.465928	2186	1	1
ENSG00000151414.15	chr1:198308362:C:G	151368	0.0686275	14	14	0.193211	-0.419533	0.31942	0.195093	-0.280889	0.214776	0.0106058	1.26914	0.483681	2239	1	1
ENSG00000287989.1	chr1:199271296:T:C	751419	0.0686275	13	14	0.115093	-0.402008	0.252043	0.596843	-0.114265	0.215064	0.000229752	1.8573	0.478815	2602	0.597815	1
ENSG00000081237.20	chr1:199348491:C:G	710034	0.539216	70	94	0.0489503	0.237775	0.118713	0.0714069	0.446296	0.243893	0.00462498	-0.490569	0.167808	2777	1	1
ENSG00000229989.4	chr1:199257218:C:T	319747	0.269608	44	55	0.148201	-0.208818	0.142869	0.0168574	0.476542	0.194765	0.00186636	0.612993	0.189778	2962	1	1
ENSG00000230623.6	chr1:199949414:A:T	-383779	0.102941	19	21	0.00528836	0.662687	0.230389	0.902254	0.0299864	0.243301	0.00106559	-1.34319	0.393813	3746	1	1
ENSG00000203721.7	chr1:199613158:G:C	-787547	0.205882	33	42	0.0165321	-0.37342	0.152145	0.0829628	-0.365219	0.207723	0.000102206	0.910482	0.221332	3740	0.382252	1
ENSG00000162702.8	chr1:200737635:T:G	327579	0.176471	35	36	0.0517508	0.282093	0.142612	0.0847118	0.268056	0.153343	0.000986837	-0.746577	0.217342	3729	1	1
ENSG00000118193.12	chr1:200500388:AT:A	-120363	0.20098	36	41	0.000574226	-0.603156	0.167374	0.000143563	-0.823215	0.204979	2.2597e-05	1.04246	0.229952	3717	0.0839932	1
ENSG00000260088.1	chr1:199891938:G:A	-777569	0.0833333	16	17	2.95502e-05	1.59607	0.357844	0.329244	0.245531	0.249957	3.19355e-05	-2.01493	0.45392	3664	0.117012	1
ENSG00000118197.14	chr1:201399335:G:GT	729428	0.147059	29	30	0.000765018	0.819931	0.233273	0.24177	0.317703	0.269174	0.000410676	-1.42922	0.385679	3665	1	1
ENSG00000118200.14	chr1:201201879:T:G	462321	0.661765	55	69	0.0173509	0.300963	0.123576	0.0059388	0.883412	0.311575	0.000123315	-0.798694	0.196727	3712	0.457746	1
ENSG00000170128.5	chr1:201093733:T:C	220752	0.0637255	12	13	0.151567	0.496928	0.34285	0.179498	0.313647	0.23139	0.00269481	-1.42291	0.457794	3705	1	1
ENSG00000163362.11	chr1:200123320:G:A	-767728	0.460784	71	94	2.70087e-05	-0.693384	0.154607	0.0572858	-0.52364	0.271025	9.71756e-07	1.10823	0.20691	3695	0.00359064	1
ENSG00000116852.14	chr1:201496711:T:C	473011	0.882353	22	24	0.011569	-0.46289	0.178634	0.00121865	-1.50441	0.446678	0.000336465	0.87161	0.231462	3753	1	1
ENSG00000229191.1	chr1:200541820:T:C	-482129	0.333333	54	68	0.0339876	-0.444208	0.205515	0.00902159	-0.927471	0.34556	0.00556832	0.856751	0.299755	3755	1	1
ENSG00000232237.3	chr1:201278030:C:G	150846	0.0637255	12	13	0.000778032	-1.42624	0.406376	0.62118	0.124471	0.250788	0.000473007	1.92943	0.526749	3802	1	1
ENSG00000116857.17	chr1:201573688:A:G	402114	0.166667	30	34	0.00204263	0.714125	0.223138	0.304489	0.239559	0.231629	0.000472862	-1.03098	0.281459	3786	1	1
ENSG00000159166.15	chr1:200483083:TA:T	-916832	0.602941	65	81	0.00710419	-0.31316	0.113009	0.0047429	-0.682539	0.234179	0.00404628	0.495053	0.166696	3680	1	1
ENSG00000174307.7	chr1:201992645:C:G	523408	0.0980392	20	20	0.000889214	-1.04207	0.300494	0.600611	-0.132805	0.252556	0.000293947	1.55905	0.409629	3615	1	1
ENSG00000224536.2	chr1:201963487:TTG:T	456246	0.102941	21	21	0.0175677	0.791482	0.325636	0.208778	0.331447	0.261333	0.001487	-1.42764	0.43209	3565	1	1
ENSG00000159176.14	chr1:201786341:C:G	276885	0.22549	40	46	0.0786577	0.277249	0.155419	0.00522936	0.626768	0.217602	0.00196761	-0.783625	0.243915	3556	1	1
ENSG00000223396.4	chr1:201996628:G:T	477925	0.132353	24	27	0.11608	-0.355995	0.223811	0.276363	-0.260581	0.237573	0.00160473	1.10416	0.336703	3524	1	1
ENSG00000134369.15	chr1:201429379:GA:G	-193506	0.406863	62	83	0.00456922	-0.360918	0.12328	0.049836	-0.404095	0.202561	0.000691477	0.580639	0.163731	3394	1	1
ENSG00000198700.10	chr1:201566799:GT:G	-262350	0.0735294	15	15	0.303897	0.249735	0.241172	0.000245203	0.737272	0.191015	4.4188e-05	-1.55195	0.356819	3326	0.146969	1
ENSG00000231871.5	chr1:201179590:G:A	-649969	0.102941	19	21	0.00936879	-0.80528	0.3016	0.890878	-0.0415251	0.301607	0.00361547	1.48095	0.492251	3327	1	1
ENSG00000198892.7	chr1:201139802:C:A	-748878	0.906863	19	19	1.90162e-05	1.48312	0.323813	0.00149147	2.82129	0.854147	0.000116118	-1.84074	0.451475	3321	0.385627	1
ENSG00000134375.11	chr1:202031618:A:T	76115	0.838235	28	33	0.0313156	-0.361916	0.164809	0.00925796	-1.7551	0.656254	0.00119412	1.15627	0.342651	3269	1	1
ENSG00000176393.11	chr1:201987299:G:A	4927	0.534314	71	95	0.000249499	0.677908	0.175869	0.114142	0.589625	0.368686	0.00421625	-0.728176	0.246374	3294	1	1
ENSG00000163435.16	chr1:201134336:G:A	-873609	0.245098	43	50	0.309122	-0.149948	0.14639	0.969325	0.00790997	0.204982	0.0018305	0.738637	0.228228	3248	1	1
ENSG00000249007.1	chr1:201798121:C:T	-213249	0.509804	74	100	0.0885206	-0.258292	0.149592	0.143556	-0.433044	0.292835	0.00082142	0.693197	0.19847	3250	1	1
ENSG00000143862.8	chr1:202312225:G:C	167482	0.117647	20	24	0.125347	-0.266015	0.171539	0.00284676	-0.573878	0.185736	0.0019277	0.843902	0.262127	3194	1	1
ENSG00000143851.15	chr1:201534604:T:C	-626984	0.70098	51	61	0.113125	0.189333	0.118049	0.00314192	0.908334	0.297192	0.000745554	-0.614574	0.17445	3165	1	1
ENSG00000243323.7	chr1:202744028:TATC:T	575977	0.161765	28	33	0.0031549	0.795217	0.260301	0.00536405	0.764955	0.266407	0.00262582	-1.06762	0.342528	3169	1	1
ENSG00000133067.17	chr1:201621578:T:C	-572323	0.112745	20	23	0.852183	0.0470665	0.251686	0.0433976	0.540798	0.263019	0.000413342	1.52085	0.410622	3189	1	1
ENSG00000077152.11	chr1:203091480:T:G	749521	0.254902	47	52	0.000676272	-0.702259	0.197641	0.33937	-0.267176	0.277788	0.00106643	0.969774	0.284351	3019	1	1
ENSG00000077157.22	chr1:201396761:C:T	-951938	0.27451	45	56	0.00162568	0.474385	0.144845	0.0038508	0.660095	0.220999	0.00173799	-0.735766	0.226156	3032	1	1
ENSG00000232626.3	chr1:201931368:C:T	-507028	0.0637255	13	13	0.395013	0.316518	0.369903	0.0878564	0.46279	0.267458	0.000747133	-1.99256	0.565704	3074	1	1
ENSG00000236439.4	chr1:203348580:T:C	876463	0.132353	25	27	0.954826	0.0141315	0.248596	0.0266139	-0.607129	0.268215	0.000837743	1.53965	0.4416	3041	1	1
ENSG00000235449.2	chr1:202817703:G:GGT	50285	0.352941	61	72	0.0442863	-0.486852	0.237811	0.00710393	-1.04004	0.375313	0.000121599	1.39667	0.343674	2978	0.362122	1
ENSG00000117139.18	chr1:202049830:G:T	-758657	0.196078	33	40	0.000552365	-0.412532	0.1141	0.263923	-0.160607	0.14264	9.77843e-05	0.743445	0.180174	2997	0.293059	1
ENSG00000228288.7	chr1:203606539:G:A	795585	0.22549	38	46	0.0373439	0.332928	0.156949	0.00490941	0.670867	0.231132	7.93634e-05	-1.04658	0.25005	3007	0.238646	1
ENSG00000234996.4	chr1:203327080:G:A	465326	0.0686275	14	14	0.00133785	-1.16889	0.350166	0.137691	-0.356789	0.237678	0.000328973	2.06948	0.548583	3079	1	1
ENSG00000183155.5	chr1:203673593:G:T	784444	0.328431	57	67	0.0291486	-0.282349	0.126844	0.0353622	-0.426951	0.199084	0.000553895	0.685512	0.189646	3130	1	1
ENSG00000117153.16	chr1:202624358:G:C	-304278	0.0588235	11	12	0.57731	-0.167537	0.299246	2.57065e-05	-0.997949	0.221849	0.000351621	1.84601	0.491944	3098	1	1
ENSG00000159346.13	chr1:201996727:C:T	-961845	0.254902	50	52	0.00783993	0.505278	0.184719	0.232991	0.303308	0.252167	0.00164104	-0.942327	0.287992	3099	1	1
ENSG00000159348.13	chr1:203552816:GGTGA:G	585541	0.259804	43	53	0.034061	-0.32848	0.152037	0.762307	-0.065933	0.21717	0.00189887	0.685627	0.212638	3091	1	1
ENSG00000163444.12	chr1:202277060:C:T	-730314	0.102941	19	21	0.684369	-0.0889031	0.217816	0.0683458	-0.381851	0.206352	0.000231036	1.23212	0.317777	3046	0.703736	1
ENSG00000143847.15	chr1:203077212:G:A	50714	0.171569	30	35	0.0244532	0.443328	0.192896	2.81207e-05	1.24978	0.279356	0.000363691	-1.25258	0.334704	3037	1	1
ENSG00000122180.5	chr1:203891872:GA:G	805860	0.186275	35	38	0.874311	0.0285413	0.179788	0.074504	0.403347	0.222871	0.000218497	-1.19312	0.306422	3065	0.669694	1
ENSG00000133048.13	chr1:203085127:G:T	-101577	0.0637255	13	13	0.00673164	-0.947135	0.339413	0.0839642	-0.406358	0.231888	0.00155608	1.70583	0.518596	2997	1	1
ENSG00000231507.2	chr1:203402861:G:A	129640	0.539216	73	94	0.00117539	-0.415056	0.122814	0.00902165	-0.600135	0.2236	0.000438266	0.656633	0.17814	2960	1	1
ENSG00000133063.16	chr1:204036789:T:C	763148	0.887255	20	23	0.228811	0.295986	0.243862	0.000203346	2.89607	0.739772	0.00177049	-1.30357	0.401433	2963	1	1
ENSG00000233791.5	chr1:204155737:C:T	850428	0.416667	64	85	0.000139085	-0.468247	0.116327	0.343883	-0.17544	0.184132	1.94273e-05	0.639644	0.139832	3048	0.0592143	1
ENSG00000159388.6	chr1:203467509:G:T	162018	0.0931373	16	19	0.00692602	0.404759	0.145583	0.986388	-0.00209901	0.122604	1.67399e-05	-0.851283	0.184477	3048	0.0510232	1
ENSG00000058668.14	chr1:203370179:T:C	-256382	0.338235	59	69	0.00180801	-0.592897	0.182967	0.00900783	-0.713367	0.265733	0.000732526	0.888553	0.251828	3220	1	1
ENSG00000122188.13	chr1:204713283:T:G	948106	0.20098	38	41	0.0099558	0.54972	0.207638	0.554138	0.140575	0.236516	0.000943362	-1.03391	0.299749	3344	1	1
ENSG00000058673.16	chr1:204244586:G:C	448932	0.45098	72	92	0.0666347	-0.201847	0.108383	4.79183e-06	-1.14217	0.230918	3.13815e-05	0.849093	0.191075	3377	0.105975	1
ENSG00000257315.2	chr1:204244586:G:C	448872	0.45098	72	92	0.0605938	-0.205125	0.1076	6.05048e-06	-1.11991	0.22925	4.2942e-05	0.82656	0.189694	3377	0.145015	1
ENSG00000182004.13	chr1:203785794:C:T	-75805	0.0931373	18	19	2.14785e-06	1.20731	0.234248	0.0772542	0.363738	0.202922	0.00484762	-0.971585	0.334227	3339	1	1
ENSG00000143845.15	chr1:203388481:C:A	-763563	0.514706	72	99	0.00533895	-0.44893	0.156256	0.0631665	-0.587338	0.311224	0.000840381	0.829439	0.237965	3444	1	1
ENSG00000174567.8	chr1:204070796:C:T	-143192	0.220588	42	45	0.000936422	0.872247	0.25271	0.307804	0.308036	0.299904	0.000524449	-1.23713	0.340675	3416	1	1
ENSG00000219133.2	chr1:203427693:C:A	-919565	0.696078	51	62	0.0013295	0.663384	0.198612	0.0106351	1.07028	0.408053	0.000409369	-0.996762	0.268909	3383	1	1
ENSG00000143850.16	chr1:204079412:C:T	-298253	0.0784314	15	16	0.0179277	0.667844	0.275674	0.631699	0.111089	0.230766	7.72868e-05	-1.86336	0.4444	3402	0.26293	1
ENSG00000158615.9	chr1:203535546:A:G	-876271	0.176471	32	36	0.000326886	0.367619	0.0973999	0.769058	0.0336293	0.114107	0.000437432	-0.505209	0.137038	3356	1	1
ENSG00000133056.13	chr1:205066327:A:G	571603	0.607843	60	80	0.139843	-0.224192	0.150176	0.00399363	-1.03788	0.348946	0.00086808	0.764449	0.219961	3389	1	1
ENSG00000198625.13	chr1:205513996:T:C	997617	0.132353	24	27	0.296262	-0.216091	0.205386	0.183037	-0.228237	0.169768	0.000420391	0.903649	0.244318	3415	1	1
ENSG00000240710.1	chr1:204264648:A:G	-338387	0.338235	58	69	0.0110787	-0.389966	0.149551	0.0572746	-0.523989	0.271193	0.000765352	0.930557	0.264756	3435	1	1
ENSG00000240219.1	chr1:203691710:A:G	-935065	0.838235	33	33	0.209097	-0.317453	0.250476	0.00236834	-1.9381	0.615003	0.000905448	1.28014	0.369751	3481	1	1
ENSG00000170382.12	chr1:205420332:T:C	734594	0.166667	32	34	0.305453	0.243105	0.235531	0.129427	0.39514	0.257598	0.00161056	-1.13385	0.345879	3460	1	1
ENSG00000174529.7	chr1:205432177:G:A	347717	0.0735294	15	15	0.0687721	0.490593	0.265534	0.107961	-0.304242	0.186917	7.56823e-05	-1.76997	0.421532	3376	0.255503	1
ENSG00000117222.14	chr1:205009405:A:G	-112610	0.72549	47	56	0.0519765	-0.155379	0.0786294	0.00327228	-0.643099	0.211366	0.00180537	0.41976	0.129518	3328	1	1
ENSG00000133059.17	chr1:205966594:T:C	754892	0.323529	56	66	0.293806	-0.142084	0.134355	0.826085	-0.0453388	0.205593	0.000280886	0.76234	0.19959	3215	0.90305	1
ENSG00000133069.17	chr1:204923201:C:T	-304745	0.764706	39	48	0.0684982	0.294864	0.159434	0.000326787	1.6254	0.430635	0.000587623	-0.852804	0.237118	3217	1	1
ENSG00000163545.11	chr1:205589547:A:G	267802	0.372549	63	76	0.0429069	-0.278857	0.135296	6.41457e-05	-0.938898	0.221154	6.68319e-05	0.786643	0.185795	3082	0.205976	1
ENSG00000235363.1	chr1:205426549:A:G	75302	0.833333	31	34	0.0435017	0.43704	0.212665	0.000896878	2.2517	0.649814	0.000510303	-1.23727	0.33993	3078	1	1
ENSG00000224717.1	chr1:204999211:C:T	-456718	0.20098	35	41	0.00305688	0.662223	0.216011	0.0102635	0.705319	0.267555	0.00275257	-1.00519	0.324143	2982	1	1
ENSG00000281406.2	chr1:205916788:A:G	459697	0.862745	27	28	0.000478228	-0.912445	0.249333	0.00132075	-2.40818	0.720531	0.000154336	1.59771	0.399912	2976	0.459303	1
ENSG00000117266.15	chr1:205393378:TA:T	-111217	0.406863	68	83	0.0019314	-0.630171	0.195778	0.14822	-0.495376	0.338943	0.00406526	0.77409	0.260796	2987	1	1
ENSG00000174514.13	chr1:205661765:A:G	92880	0.259804	45	53	0.00158581	0.505483	0.153961	0.691502	0.0999278	0.250812	0.000897786	-0.887453	0.256132	3097	1	1
ENSG00000158711.14	chr1:205800095:C:T	168084	0.112745	22	23	0.0715581	-0.246581	0.134826	0.0117074	-0.334064	0.129142	0.000430611	0.856636	0.232063	3126	1	1
ENSG00000158715.6	chr1:205019055:C:A	-661454	0.671569	51	67	0.00983379	0.368841	0.139076	0.0207765	0.846584	0.358107	0.00096141	-0.75105	0.218121	3120	1	1
ENSG00000069275.13	chr1:206255320:T:C	505138	0.367647	64	75	0.0058313	0.325839	0.114659	1.6301e-05	0.939639	0.203309	0.00128059	-0.675574	0.201536	3034	1	1
ENSG00000117280.13	chr1:205003528:A:T	-771954	0.862745	23	28	0.0732463	-0.40093	0.220551	0.00023818	-2.29037	0.592083	3.94866e-05	1.31943	0.301203	3025	0.119447	1
ENSG00000286619.1	chr1:206487185:G:A	673863	0.102941	20	21	0.00168504	0.956814	0.293191	0.0403946	0.564834	0.270596	0.000190404	-1.80217	0.458095	3066	0.583779	1
ENSG00000133065.11	chr1:206255320:T:C	441572	0.367647	64	75	0.0127798	-0.465276	0.182205	0.00180065	-1.04736	0.32308	0.000459566	1.17589	0.320261	3067	1	1
ENSG00000162877.13	chr1:205598343:GA:G	-251789	0.191176	37	39	0.000822548	0.929433	0.26614	0.000825534	1.04402	0.29905	0.000246087	-1.46583	0.379877	3080	0.757948	1
ENSG00000276600.5	chr1:205845357:G:A	-158104	0.235294	41	48	0.00260202	-0.412048	0.132069	0.0111026	-0.501483	0.192377	0.00015467	0.819066	0.205046	2960	0.457824	1
ENSG00000285417.1	chr1:205071815:C:G	-963438	0.455882	64	93	0.00201213	0.392395	0.122419	0.0018495	0.8216	0.254128	0.000562097	-0.657581	0.182146	2951	1	1
ENSG00000263961.8	chr1:205637044:A:G	-416129	0.294118	52	60	0.00331218	-0.453871	0.149376	0.00552196	-0.611993	0.213899	0.000330693	0.752725	0.199616	2938	0.971575	1
ENSG00000266028.7	chr1:205528324:G:A	-675021	0.0931373	19	19	0.00232954	0.805259	0.255082	9.68193e-05	0.7479	0.18113	0.000374497	-1.19647	0.320466	2873	1	1
ENSG00000263528.8	chr1:205481722:G:A	-988754	0.318627	59	65	0.509036	-0.122761	0.184979	0.0524213	-0.582108	0.295148	0.00245476	0.968959	0.308643	2670	1	1
ENSG00000261000.1	chr1:205949558:C:T	-554390	0.161765	32	33	0.255724	-0.317475	0.277108	0.118845	-0.484521	0.306959	0.00351368	1.27156	0.421283	2705	1	1
ENSG00000266094.8	chr1:205959412:A:C	-548119	0.539216	76	94	0.315883	0.115603	0.114459	2.2216e-05	1.11894	0.246569	0.000723872	-0.607918	0.172112	2684	1	1
ENSG00000234981.1	chr1:205544256:T:C	-984659	0.0980392	20	20	0.100629	0.494391	0.297261	0.23914	0.312704	0.263447	0.00194921	-1.45106	0.451231	2618	1	1
ENSG00000143486.16	chr1:206097461:A:C	-515004	0.455882	65	93	0.113533	-0.199082	0.12427	0.000895639	-0.957936	0.276414	0.000730169	0.652443	0.184859	2479	1	1
ENSG00000143479.17	chr1:206493401:T:G	-142135	0.289216	48	59	0.0199269	-0.336035	0.141149	0.933497	-0.0184122	0.21988	0.000713551	0.78772	0.222736	2513	1	1
ENSG00000162889.11	chr1:206545516:GT:G	-139389	0.54902	72	92	0.00934665	-0.37438	0.14017	0.252561	-0.397612	0.34473	0.00406668	0.665704	0.224289	2454	1	1
ENSG00000224114.1	chr1:207255521:T:C	559252	0.421569	70	86	0.000350002	-0.748732	0.199457	0.0715707	-0.62951	0.34422	0.000565181	0.995177	0.275787	2451	1	1
ENSG00000142224.16	chr1:206013117:C:CT	-757647	0.22549	36	46	0.00565235	-0.476606	0.167062	0.380465	-0.183959	0.208462	2.45087e-06	1.06212	0.207445	2518	0.00617128	1
ENSG00000136634.7	chr1:206990086:C:T	215545	0.421569	65	86	0.179386	-0.190848	0.140759	0.110935	-0.42563	0.263736	0.000167283	0.880627	0.221721	2508	0.419546	1
ENSG00000162892.16	chr1:206751191:T:A	-146252	0.740196	43	53	0.958945	0.00811812	0.157153	0.000935302	1.8549	0.537349	0.00120961	-1.1343	0.336549	2463	1	1
ENSG00000271680.1	chr1:206775208:G:T	-130720	0.382353	65	78	0.0403146	-0.298623	0.143003	0.000855214	-0.999142	0.287104	1.22983e-05	1.10178	0.234558	2462	0.0302784	1
ENSG00000162894.12	chr1:207886423:C:CCAA	963176	0.352941	55	72	0.0371198	0.319539	0.150453	0.0151938	0.693685	0.278904	0.000594037	-0.824638	0.229499	2486	1	1
ENSG00000162896.6	chr1:207731180:C:T	784714	0.20098	38	41	0.743418	-0.0591217	0.179924	0.151209	0.338457	0.233308	0.00450394	-0.784521	0.267514	2504	1	1
ENSG00000182795.13	chr1:206660691:G:A	-372065	0.20098	37	41	0.247816	0.200907	0.172435	0.0893906	0.38344	0.222691	0.000338051	-1.10001	0.292224	2504	0.84648	1
ENSG00000123836.15	chr1:207265896:T:C	231530	0.151961	26	31	0.0010137	0.825102	0.240797	0.117873	0.371202	0.234537	0.00141461	-1.06573	0.320989	2505	1	1
ENSG00000180667.10	chr1:206121726:G:A	-931254	0.127451	25	26	0.0101786	-0.596277	0.225926	0.0434982	-0.459726	0.2237	0.000299752	1.48534	0.390859	2473	0.741287	1
ENSG00000123843.13	chr1:206666683:A:C	-422177	0.107843	22	22	0.0148249	0.84982	0.340379	0.59624	0.148078	0.278249	0.000259114	-1.79447	0.466891	2464	0.638457	1
ENSG00000196352.16	chr1:206475035:G:A	-846497	0.514706	74	99	0.107052	0.204937	0.125576	0.0200307	0.668419	0.281008	0.00293208	-0.635878	0.206468	2667	1	1
ENSG00000117322.18	chr1:207844324:C:T	390094	0.0735294	13	15	0.0185785	-0.667796	0.277264	0.00580723	-0.6687	0.235187	0.000137744	1.81811	0.451362	2818	0.388162	1
ENSG00000203710.11	chr1:207990004:T:C	493857	0.147059	28	30	0.0169741	-0.66072	0.270338	0.000730229	-0.96246	0.272699	0.00134221	1.2589	0.37725	2736	1	1
ENSG00000117335.20	chr1:208195901:C:T	443847	0.0882353	18	18	0.199407	-0.416141	0.321308	0.556567	0.132319	0.224002	0.00172215	1.49597	0.459401	2790	1	1
ENSG00000234219.1	chr1:207512441:T:C	-250143	0.906863	17	19	0.0176709	-0.844487	0.347774	0.00829314	-2.33292	0.859311	0.00349243	1.35271	0.447862	2824	1	1
ENSG00000203709.12	chr1:208571454:T:C	692339	0.245098	44	50	0.0223037	-0.312956	0.133996	0.0157814	-0.438416	0.177319	0.000114853	0.765278	0.187554	2877	0.330431	1
ENSG00000196878.15	chr1:208775042:C:A	-877383	0.107843	21	22	0.113188	0.486089	0.30313	0.0247307	0.610442	0.266143	0.000181449	-1.72816	0.437717	3419	0.620373	1
ENSG00000123689.6	chr1:210160083:A:G	484671	0.215686	36	44	0.00479464	0.360992	0.124018	0.706944	0.0692974	0.18359	0.000130906	-0.86905	0.214966	3478	0.455292	1
ENSG00000117594.10	chr1:209664552:T:C	-21626	0.254902	44	52	0.0147903	-0.500496	0.200392	0.0570579	-0.52564	0.271805	0.00134379	1.04812	0.31412	3469	1	1
ENSG00000227591.5	chr1:209923650:A:C	199525	0.872549	23	26	0.145756	0.406931	0.27671	4.1262e-05	3.51967	0.805717	2.23737e-05	-2.04544	0.450925	3407	0.0762273	1
ENSG00000009790.15	chr1:209578450:G:C	-177582	0.210784	39	43	0.204886	0.172206	0.134606	0.942379	0.0128249	0.176813	0.00114716	-0.802636	0.236955	3450	1	1
ENSG00000162757.4	chr1:210715492:C:A	930933	0.156863	29	32	0.00380653	0.697928	0.233354	0.00332779	0.761766	0.25084	0.000859431	-1.19817	0.344447	3350	1	1
ENSG00000117595.12	chr1:209640867:G:A	-165308	0.27451	46	56	0.000105697	0.820736	0.199981	0.000504278	1.117	0.306584	0.000598077	-1.02153	0.284461	3374	1	1
ENSG00000117597.18	chr1:209136621:T:C	-691351	0.0833333	16	17	0.0167392	-0.741113	0.302557	0.0329832	-0.602988	0.277346	0.000168845	2.01623	0.507983	3392	0.572723	1
ENSG00000054392.13	chr1:210592545:AT:A	264293	0.460784	73	94	0.0749323	0.379578	0.210054	0.063618	0.729185	0.387064	0.001487	-0.985571	0.298294	3368	1	1
ENSG00000279333.1	chr1:210874435:T:C	196120	0.0784314	15	16	0.0323036	0.814447	0.3731	0.260633	0.289832	0.255625	0.000550583	-1.74291	0.481928	3486	1	1
ENSG00000224668.1	chr1:210524679:T:A	-337606	0.215686	37	44	0.162284	0.309829	0.21944	0.00443859	0.899622	0.306231	0.000881616	-1.07157	0.308761	3437	1	1
ENSG00000234004.4	chr1:211743245:T:C	569757	0.142157	28	29	0.00161673	0.909463	0.277537	0.792707	-0.0756734	0.286886	0.00020821	-1.59413	0.407927	3383	0.704373	1
ENSG00000117625.13	chr1:210831445:G:C	-426932	0.112745	22	23	0.783051	-0.0377691	0.136658	0.00291296	-0.44238	0.143537	0.00131205	1.02681	0.307027	3403	1	1
ENSG00000082512.15	chr1:211197374:C:T	-129241	0.0637255	12	13	0.0357349	-0.83083	0.388219	0.400382	-0.235919	0.27888	0.00129414	2.00031	0.597328	3398	1	1
ENSG00000287033.1	chr1:212226246:T:C	843529	0.0882353	17	18	0.299367	-0.357536	0.342031	0.74728	0.0828873	0.256247	0.000952663	1.65751	0.480972	3348	1	1
ENSG00000153363.13	chr1:210975884:G:C	-406852	0.470588	70	96	0.0107544	0.408261	0.155901	0.000970039	1.0326	0.300134	6.79389e-05	-0.991491	0.234433	3348	0.22746	1
ENSG00000236809.2	chr1:211132827:C:A	-284198	0.181373	34	37	0.0228811	-0.607809	0.261396	0.181138	-0.424376	0.314275	0.000246112	1.53709	0.398348	3277	0.80651	1
ENSG00000170385.10	chr1:211604445:G:T	25284	0.132353	25	27	0.215937	0.194168	0.155536	0.605935	-0.0853152	0.16465	2.57351e-05	-1.14141	0.25376	3155	0.0811942	1
ENSG00000117650.13	chr1:211913718:G:A	238088	0.0931373	18	19	0.0659674	-0.493587	0.264369	0.971327	0.00875555	0.242747	0.00211833	1.33148	0.417607	3126	1	1
ENSG00000123684.13	chr1:212663958:T:C	833195	0.357843	63	73	0.00882591	-0.46041	0.171026	2.49996e-07	-1.47585	0.259113	2.46774e-05	1.00555	0.222988	3133	0.0773142	1
ENSG00000143476.18	chr1:212174601:T:C	139048	0.0637255	12	13	0.0400789	-0.640789	0.306485	0.831758	0.0389983	0.182902	0.000465806	1.45684	0.397224	3152	1	1
ENSG00000143493.13	chr1:212652187:A:G	616630	0.0735294	15	15	0.000690532	-1.19779	0.337718	0.00500974	-0.662634	0.228855	0.00112222	1.59091	0.468703	3152	1	1
ENSG00000220749.4	chr1:212981347:G:A	929341	0.0686275	14	14	0.13203	0.619059	0.406357	0.657938	-0.11297	0.254091	0.000299695	-1.90932	0.502421	3119	0.934749	1
ENSG00000066027.12	chr1:212518545:G:A	233135	0.79902	38	41	0.00219018	-0.616931	0.194167	0.00951624	-1.1959	0.448868	0.00203973	0.79692	0.248972	2852	1	1
ENSG00000230063.1	chr1:211478843:C:G	-818605	0.142157	28	29	0.123787	-0.427571	0.274561	0.0646367	-0.560854	0.29888	0.00346144	1.24675	0.412363	2862	1	1
ENSG00000225338.1	chr1:212062815:G:T	-246703	0.916667	14	17	9.08645e-05	1.38857	0.334826	0.000979152	2.85735	0.83123	0.00039826	-1.62509	0.43744	2872	1	1
ENSG00000201544.1	chr1:212724911:C:G	372095	0.294118	48	60	0.646224	0.0880768	0.191077	0.00560614	0.904587	0.316757	0.000231492	-1.10161	0.284159	2873	0.665075	1
ENSG00000229832.1	chr1:211610267:C:A	-747151	0.176471	34	36	0.130409	0.356318	0.232894	0.0262464	0.580884	0.255974	0.000183977	-1.37228	0.347935	2880	0.529855	1
ENSG00000065600.12	chr1:213401794:T:G	986893	0.0588235	11	12	0.0697287	0.485347	0.26362	0.0545407	0.378785	0.193814	0.000162005	-1.55706	0.391114	2858	0.463012	1
ENSG00000117691.10	chr1:212229111:C:A	-203809	0.0588235	12	12	0.000960571	0.765365	0.22226	0.00963282	-0.385777	0.145043	0.00110131	-1.11288	0.327292	2887	1	1
ENSG00000288007.1	chr1:212978238:T:G	418875	0.740196	49	53	0.0152222	0.415754	0.167207	0.0589571	0.905832	0.47205	0.00261183	-0.897834	0.287889	2822	1	1
ENSG00000260805.2	chr1:213352557:T:C	792826	0.607843	62	80	0.0101793	-0.357855	0.13559	0.000321679	-1.10392	0.29211	0.00352381	0.58719	0.194606	2823	1	1
ENSG00000162772.17	chr1:212598539:A:C	33205	0.382353	66	78	0.0637137	0.150471	0.0799022	0.348571	0.128841	0.136554	0.000539104	-0.452992	0.125033	2828	1	1
ENSG00000162771.8	chr1:212466165:G:A	-158309	0.279412	47	57	0.0126644	-0.340045	0.132984	0.155012	-0.261385	0.18188	0.00627984	0.503151	0.178713	2792	1	1
ENSG00000123685.9	chr1:212559344:T:C	-140496	0.803922	36	40	0.0264703	-0.46789	0.206499	0.00563823	-1.55317	0.544254	0.00233294	0.968849	0.30695	2847	1	1
ENSG00000117697.15	chr1:213481250:T:A	689468	0.112745	23	23	0.0474728	0.477621	0.23685	0.65818	0.104619	0.235485	0.000589934	-1.38685	0.385737	2867	1	1
ENSG00000203705.11	chr1:212602986:T:C	-188842	0.460784	74	94	2.98454e-06	0.880155	0.173628	0.014761	0.746471	0.298785	3.0091e-05	-1.11476	0.250212	2867	0.0862708	1
ENSG00000198468.9	chr1:212532782:A:G	-325344	0.392157	65	80	0.0120574	0.521881	0.20262	0.00165717	1.09654	0.33545	5.54189e-05	-1.2927	0.301584	2956	0.163818	1
ENSG00000162769.13	chr1:212572422:CAG:C	-285853	0.534314	69	95	0.265682	-0.190325	0.169663	0.050691	-0.715081	0.359821	0.000594855	0.825585	0.22979	2956	1	1
ENSG00000143494.15	chr1:213628684:G:A	678164	0.666667	55	68	0.0609334	0.358778	0.188454	0.00210544	1.25164	0.392315	0.000838431	-0.905819	0.259824	2953	1	1
ENSG00000174606.14	chr1:213716678:T:C	700811	0.142157	27	29	0.0109455	-0.428961	0.16422	0.00491448	-0.528134	0.181979	0.0109683	0.680861	0.260733	3023	1	1
ENSG00000136643.12	chr1:213933665:C:T	882432	0.0686275	14	14	0.00547691	-1.23653	0.431744	0.223591	-0.325024	0.264761	0.000203513	2.15303	0.550003	3017	0.614	1
ENSG00000143499.14	chr1:214296172:A:G	15070	0.0784314	13	16	0.187333	-0.336183	0.252547	6.83709e-05	-0.958628	0.226759	0.000368792	1.44446	0.386411	3152	1	1
ENSG00000152104.12	chr1:215115736:T:A	563287	0.186275	34	38	0.0257633	-0.519725	0.228256	0.710572	0.101846	0.273371	0.00230252	1.19703	0.37872	3039	1	1
ENSG00000117724.13	chr1:213824692:G:A	-778503	0.29902	51	61	0.302402	0.189697	0.182622	0.0100546	0.654318	0.247489	0.000737099	-0.809119	0.229441	2938	1	1
ENSG00000136636.13	chr1:216556092:A:G	988788	0.166667	31	34	0.384238	-0.182176	0.208094	1.39729e-06	-1.27628	0.242459	0.00616545	0.850084	0.301238	2690	1	1
ENSG00000092978.11	chr1:218502242:G:A	871152	0.210784	37	43	0.700722	-0.0692557	0.179474	0.0930104	-0.396045	0.232651	0.000736936	0.884432	0.250793	3814	1	1
ENSG00000067533.6	chr1:217777042:AG:A	-508251	0.102941	21	21	0.00138223	0.667506	0.200597	0.0354087	0.407765	0.190187	0.000754984	-1.18874	0.337803	3436	1	1
ENSG00000281453.1	chr1:219080364:G:T	637738	0.323529	52	66	0.0167038	0.442999	0.180792	0.00451753	0.877571	0.29935	0.000218649	-0.995169	0.255596	3453	0.754995	1
ENSG00000143353.12	chr1:219338862:T:C	164993	0.0833333	16	17	0.00859119	-0.831032	0.307568	0.445815	-0.194616	0.253863	0.00328733	1.4002	0.460437	3074	1	1
ENSG00000228063.2	chr1:218737194:A:G	-436767	0.127451	24	26	0.00397789	-0.950976	0.319582	0.201008	-0.328887	0.254853	0.000395059	1.46532	0.394174	3074	1	1
ENSG00000277007.1	chr1:218938416:C:G	-332358	0.838235	27	33	0.0198854	-0.597189	0.250756	0.000403287	-2.24974	0.6062	0.000869438	1.11096	0.31971	2981	1	1
ENSG00000287676.1	chr1:218767234:C:T	-527748	0.117647	22	24	0.00276281	0.756884	0.24417	0.0120282	0.684092	0.265503	0.000504501	-1.55849	0.427775	2998	1	1
ENSG00000215817.7	chr1:220602646:T:G	989501	0.122549	24	25	0.477652	-0.202799	0.284108	0.0242102	-0.690795	0.300041	0.00259072	1.63089	0.522486	2958	1	1
ENSG00000136628.18	chr1:220629012:T:G	582482	0.838235	29	33	0.0496094	-0.333482	0.166994	0.0076795	-1.42779	0.520538	0.00110826	0.918793	0.270371	2790	1	1
ENSG00000162813.18	chr1:219588728:G:T	-501734	0.867647	26	27	0.0782292	-0.416007	0.232862	2.9713e-05	-2.67332	0.599568	0.000345465	1.20379	0.320346	2802	0.967992	1
ENSG00000067704.10	chr1:220814690:A:G	720558	0.156863	28	32	0.0255318	0.29769	0.13053	0.177217	0.227823	0.167182	0.00188322	-0.711133	0.220363	2781	1	1
ENSG00000232134.1	chr1:219346600:A:G	-797751	0.862745	25	28	0.0108722	0.693165	0.26511	0.0118983	1.95818	0.758779	0.00298633	-1.28753	0.4189	2763	1	1
ENSG00000218283.2	chr1:219338862:T:C	-914708	0.0833333	16	17	0.0543097	-0.59835	0.305859	0.0299062	-0.559245	0.252452	0.00543891	1.3125	0.457877	2805	1	1
ENSG00000213033.4	chr1:219849370:C:T	-418547	0.132353	26	27	0.264696	0.290543	0.258463	0.344256	0.235534	0.247396	0.000472014	-1.47273	0.401998	2770	1	1
ENSG00000118873.16	chr1:219618480:G:A	-653973	0.308824	52	63	0.0181555	-0.365506	0.151185	0.050565	-0.529827	0.266454	0.00166415	0.740266	0.226553	2777	1	1
ENSG00000162817.7	chr1:220432890:A:G	-257473	0.671569	54	67	0.000180841	-0.466795	0.118203	0.00465482	-0.950326	0.325326	0.000135373	0.786706	0.195064	2976	0.402872	1
ENSG00000136630.13	chr1:221387560:C:T	508117	0.171569	33	35	0.168925	-0.153807	0.110683	0.000912506	-0.48974	0.141555	0.000561107	0.738114	0.204423	2981	1	1
ENSG00000143507.18	chr1:220797706:G:T	-944383	0.259804	47	53	0.00409843	0.315106	0.106262	0.133274	0.217492	0.143231	0.000548849	-0.574213	0.158732	3061	1	1
ENSG00000276997.4	chr1:223053878:C:T	549256	0.196078	35	40	0.0024358	-0.719291	0.228927	0.15758	-0.384077	0.268939	7.47473e-05	1.31463	0.312827	3244	0.24248	1
ENSG00000143512.13	chr1:221899477:A:C	-648627	0.303922	50	62	0.000387282	0.657253	0.176518	0.0128751	0.790766	0.310012	0.000628716	-0.984582	0.275351	3168	1	1
ENSG00000225265.2	chr1:223291322:A:C	701497	0.0882353	17	18	0.0209762	-0.825734	0.349854	0.0450628	-0.617065	0.302545	0.000621443	1.83705	0.513239	3174	1	1
ENSG00000143498.18	chr1:223188961:C:T	599028	0.0686275	14	14	0.00209913	-1.0235	0.32071	0.0266137	-0.522434	0.230799	0.000387284	1.99325	0.535327	3174	1	1
ENSG00000154305.18	chr1:222710473:A:G	92376	0.107843	21	22	0.206079	0.186186	0.145921	0.771655	0.0439304	0.150805	0.00268189	-0.879529	0.282824	3102	1	1
ENSG00000272750.1	chr1:223513424:G:A	851912	0.377451	67	77	0.0420009	-0.483589	0.233572	0.0519097	-0.739194	0.373959	0.00656076	0.970318	0.346575	3140	1	1
ENSG00000162819.12	chr1:222631125:CT:C	-81428	0.122549	24	25	0.907954	-0.0243298	0.209691	0.315967	-0.220887	0.21874	0.00433672	1.11286	0.377779	3139	1	1
ENSG00000186063.13	chr1:222997050:C:A	283840	0.284314	52	58	0.973973	-0.00506211	0.154617	0.546089	0.134715	0.222118	0.0024805	-0.68301	0.217801	3141	1	1
ENSG00000197520.10	chr1:221968646:C:T	-768561	0.441176	62	90	0.0235114	0.33738	0.145785	0.000597509	1.11496	0.31045	0.000740623	-0.803048	0.227816	3126	1	1
ENSG00000228106.6	chr1:222092995:A:T	-722027	0.0931373	17	19	0.0216843	-0.756185	0.322206	0.318912	-0.2567	0.255768	0.000724553	1.55369	0.439914	3073	1	1
ENSG00000154309.8	chr1:223494226:T:G	621955	0.921569	16	16	0.513767	0.191505	0.291825	0.000236805	3.75858	0.9712	0.000747234	-1.79639	0.510016	3096	1	1
ENSG00000287338.1	chr1:223028433:A:G	-74902	0.235294	40	48	0.00140612	0.660524	0.198829	0.565734	-0.154421	0.267623	0.00293624	-0.888736	0.288616	2987	1	1
ENSG00000187554.14	chr1:223275740:A:T	132492	0.117647	24	24	0.00425644	-0.567579	0.192251	1.86145e-05	-0.738538	0.161044	0.000352178	0.940853	0.250761	2994	1	1
ENSG00000236846.1	chr1:223482946:T:C	338897	0.583333	69	85	0.634139	0.0558085	0.116768	0.20441	0.325342	0.254035	0.00165241	-0.593404	0.181479	2995	1	1
ENSG00000143502.15	chr1:223029947:T:C	-334231	0.455882	73	93	0.0160468	-0.269941	0.109466	0.000507646	-0.757447	0.208012	0.000436311	0.616405	0.167165	2989	1	1
ENSG00000203697.12	chr1:223609021:CTTGTAGTT:C	-56702	0.191176	33	39	0.0337207	-0.440068	0.203286	0.00232729	-0.782599	0.247879	0.000627483	0.972584	0.27195	2916	1	1
ENSG00000162909.18	chr1:223545308:A:G	-156285	0.568627	68	88	0.00343055	0.442426	0.146185	0.0497944	0.604903	0.303163	0.00118446	-0.70347	0.208307	2945	1	1
ENSG00000143514.17	chr1:223341066:G:A	-504888	0.147059	26	30	0.00123988	0.655622	0.194982	0.0712637	0.39713	0.216913	3.07375e-05	-1.29071	0.290083	2917	0.0896613	1
ENSG00000272645.3	chr1:224429621:A:C	437027	0.161765	31	33	0.000677838	0.838144	0.235932	0.908268	0.0324179	0.280359	0.000550734	-1.30798	0.361677	2871	1	1
ENSG00000185495.10	chr1:224139393:A:G	146650	0.122549	23	25	0.00598666	0.67568	0.238549	0.00107505	0.850822	0.24966	0.00236263	-1.05053	0.333272	2871	1	1
ENSG00000278467.1	chr1:224064335:C:T	70073	0.210784	37	43	0.0411303	-0.410081	0.197199	0.652148	0.109139	0.241102	0.000182157	1.12933	0.286126	2874	0.523518	1
ENSG00000143756.12	chr1:223331753:T:A	-782358	0.553922	70	91	0.00323185	-0.378854	0.124344	0.000698423	-1.03201	0.291265	0.000302904	0.76527	0.201543	2853	0.864185	1
ENSG00000143753.13	chr1:223285638:T:C	-890118	0.823529	32	36	0.00224155	0.459951	0.145111	0.00480872	1.22162	0.419834	0.00222491	-0.757762	0.238882	2875	1	1
ENSG00000232628.6	chr1:224041935:G:A	-171690	0.254902	46	52	0.0489248	-0.346967	0.17321	0.207503	-0.308927	0.242887	0.00114299	0.837952	0.247297	2898	1	1
ENSG00000237101.1	chr1:224466921:T:C	247308	0.137255	26	28	0.0013657	1.10581	0.331929	0.935843	0.0231673	0.286805	0.000515461	-1.51508	0.416608	2910	1	1
ENSG00000143748.18	chr1:223513424:G:A	-816765	0.377451	67	77	0.00188237	-0.583241	0.180724	0.0118906	-0.746788	0.289348	0.00224298	0.849913	0.268159	2914	1	1
ENSG00000143771.12	chr1:223713117:A:G	-643741	0.107843	20	22	0.108932	-0.312592	0.192586	0.00764982	-0.521636	0.190079	0.00428337	0.972119	0.329522	2921	1	1
ENSG00000143786.8	chr1:223655951:C:G	-778709	0.0882353	18	18	0.0064538	-0.861201	0.306954	0.658128	0.11428	0.257188	0.000765602	1.86348	0.530201	3030	1	1
ENSG00000162923.16	chr1:224688300:A:G	251267	0.161765	30	33	0.0931259	-0.410551	0.241259	0.606625	-0.125317	0.242315	0.0141162	0.82793	0.329124	3031	1	1
ENSG00000143815.15	chr1:224631576:A:G	-797349	0.710784	47	59	0.104084	0.165595	0.100593	0.006371	0.629559	0.224022	0.000477835	-0.485289	0.1326	2754	1	1
ENSG00000282418.1	chr1:225989206:A:AG	524185	0.137255	26	28	0.326916	0.216393	0.219229	0.125327	0.378179	0.243855	0.00574441	-1.09375	0.384159	2709	1	1
ENSG00000234476.3	chr1:224574465:C:T	-890935	0.323529	56	66	0.44288	0.15857	0.20551	0.0400256	0.641116	0.306557	0.00271893	-0.917533	0.295482	2709	1	1
ENSG00000143742.13	chr1:225653420:C:G	-124393	0.0784314	16	16	0.198553	-0.226507	0.174553	0.12397	-0.219627	0.141101	0.00392877	0.862445	0.289414	2648	1	1
ENSG00000143819.12	chr1:226602920:T:C	792828	0.25	46	51	0.00109013	-0.688579	0.202315	0.318969	-0.260275	0.259361	4.07547e-05	1.35752	0.310519	2711	0.110486	1
ENSG00000242861.1	chr1:225206444:A:G	-640078	0.867647	23	27	0.883308	0.0241311	0.163825	0.00196806	2.00371	0.623699	0.000866876	-1.1541	0.332036	2730	1	1
ENSG00000196187.12	chr1:225327450:C:T	-554930	0.142157	27	29	0.00286045	0.563875	0.182594	0.796747	0.0472487	0.18277	0.00131278	-0.893646	0.267225	2630	1	1
ENSG00000243709.1	chr1:226129379:G:A	217997	0.215686	41	44	0.0312371	-0.521494	0.237363	0.337458	-0.287151	0.29737	0.00177849	1.17818	0.362983	2706	1	1
ENSG00000143811.19	chr1:224983210:C:CTCTT	-941130	0.156863	30	32	0.000115964	-0.969355	0.237731	0.380027	-0.193452	0.219017	2.94915e-06	1.50802	0.297305	2747	0.00810132	1
ENSG00000143768.13	chr1:226097874:A:C	156491	0.245098	44	50	0.0230694	0.514255	0.221478	0.00256221	1.02986	0.329544	0.00504491	-1.08597	0.375383	2735	1	1
ENSG00000143751.10	chr1:225881186:G:A	-118157	0.0686275	11	14	0.824218	0.0419405	0.188129	0.0378545	-0.281155	0.132908	0.00126117	0.792466	0.236062	2704	1	1
ENSG00000163041.12	chr1:225519331:ATCCAGGCGTTCCTGCCGC:A	-542520	0.0784314	16	16	0.324258	-0.29424	0.296452	0.423118	-0.187985	0.233344	0.014085	1.27408	0.506308	2724	1	1
ENSG00000272562.2	chr1:226681217:T:C	619319	0.0931373	19	19	0.0884863	0.548834	0.317827	0.799227	0.0683586	0.267768	0.000361341	-1.8476	0.493445	2724	0.984293	1
ENSG00000225518.3	chr1:225693932:T:C	-389658	0.0637255	13	13	0.00101203	-1.31118	0.382594	0.71949	-0.0992445	0.275257	0.00109573	2.25402	0.662582	2790	1	1
ENSG00000182827.9	chr1:226592052:G:T	405311	0.147059	29	30	0.351213	0.147193	0.156867	0.502107	-0.103566	0.153528	0.0021827	-0.729639	0.229557	2871	1	1
ENSG00000183814.15	chr1:225343788:G:GT	-966081	0.401961	64	82	0.00913	0.399195	0.148978	0.00459666	0.860576	0.29416	4.65447e-05	-1.04618	0.241335	3096	0.144102	1
ENSG00000143799.13	chr1:227017207:C:T	609114	0.0980392	18	20	0.0241704	0.368133	0.159849	0.228744	0.19707	0.162342	0.00139581	-0.924862	0.2782	3210	1	1
ENSG00000228382.1	chr1:227637539:C:A	962472	0.171569	31	35	0.00211567	-0.627354	0.196738	0.400149	-0.211551	0.24995	0.000807396	1.05043	0.300287	3295	1	1
ENSG00000143772.9	chr1:227357907:G:A	618584	0.401961	65	82	0.429763	-0.0815256	0.102668	0.207086	-0.216518	0.170074	0.000675346	0.506422	0.142509	3238	1	1
ENSG00000143801.17	chr1:227431631:G:A	561447	0.348039	59	71	0.00387204	-0.445314	0.149185	0.00174829	-0.716489	0.220361	0.00212275	0.631245	0.198027	3171	1	1
ENSG00000163050.17	chr1:226464399:C:T	-433137	0.0833333	17	17	0.912568	-0.0242599	0.22017	0.487632	-0.13671	0.195953	0.00239832	1.25474	0.398688	3123	1	1
ENSG00000143776.18	chr1:227066344:C:T	-252130	0.367647	63	75	2.77459e-05	-0.983714	0.219703	0.0141749	-0.999266	0.397487	0.000382313	1.20086	0.322177	3178	1	1
ENSG00000181450.18	chr1:228371685:G:A	808142	0.0980392	16	20	0.0177004	-0.710395	0.292632	0.610013	-0.118766	0.231831	0.000638469	1.20597	0.337713	3172	1	1
ENSG00000143740.14	chr1:227393510:G:A	-335029	0.392157	66	80	0.023396	0.449411	0.194027	0.000228379	1.2127	0.312495	0.00379755	-0.813016	0.27176	3007	1	1
ENSG00000081692.12	chr1:226887701:G:A	-847710	0.470588	79	96	0.0606628	-0.307721	0.161462	0.362231	-0.287102	0.313105	0.0259247	0.604672	0.265863	3010	1	1
ENSG00000286389.1	chr1:226991657:T:C	-795096	0.911765	18	18	0.000460221	1.29786	0.353522	0.000206177	3.45009	0.882205	0.00055629	-1.69964	0.470375	3083	1	1
ENSG00000276255.2	chr1:227919729:T:C	-156821	0.509804	74	100	0.000394028	0.517463	0.139169	0.000370772	1.09677	0.293525	6.61114e-05	-0.846501	0.199789	3214	0.212482	1
ENSG00000143761.16	chr1:228681466:A:G	598806	0.191176	34	39	0.00536485	-0.373003	0.129906	0.0619389	-0.285706	0.150669	0.000982864	0.604306	0.175859	3187	1	1
ENSG00000143793.13	chr1:228368702:C:T	263291	0.107843	19	22	0.000324843	-0.790214	0.209262	0.0301217	-0.447238	0.202164	0.00171137	0.960281	0.29471	3154	1	1
ENSG00000162910.19	chr1:228036377:ATG:A	-72935	0.102941	21	21	0.018874	-0.487577	0.202965	0.725957	0.067238	0.191082	0.000365518	1.24264	0.332182	3181	1	1
ENSG00000224566.2	chr1:228670368:A:G	554895	0.156863	30	32	0.0223584	-0.574724	0.246179	0.030832	-0.65143	0.295768	0.0022781	1.21674	0.384522	3190	1	1
ENSG00000287895.1	chr1:227883874:T:C	-237438	0.0931373	17	19	0.0692753	-0.58636	0.317957	0.233845	-0.340651	0.283737	0.00182983	1.38782	0.428799	3198	1	1
ENSG00000280157.1	chr1:227384422:A:G	-737101	0.0833333	17	17	0.00168481	-0.894404	0.274064	0.0753251	-0.405662	0.224798	0.000214958	1.72037	0.441289	3198	0.687434	1
ENSG00000143774.16	chr1:229097029:G:A	957067	0.171569	32	35	0.0205678	0.437971	0.184947	0.929886	0.0195904	0.22187	0.00527499	-0.775638	0.269573	3136	1	1
ENSG00000198835.4	chr1:227409795:G:A	-740135	0.284314	48	58	0.0141352	0.48518	0.192911	0.00300285	0.853393	0.277822	0.000298167	-0.987432	0.25973	3157	0.941313	1
ENSG00000203684.5	chr1:228111547:T:A	-53965	0.0882353	17	18	0.185037	-0.426295	0.318555	0.783384	0.074269	0.269148	0.000829445	1.69793	0.486561	3190	1	1
ENSG00000181873.13	chr1:228951531:C:A	785727	0.186275	35	38	0.0474308	0.451426	0.223817	0.71783	0.0791788	0.218254	0.00351068	-0.886405	0.293648	3189	1	1
ENSG00000154358.21	chr1:228765610:T:C	557547	0.230392	43	47	0.00432782	0.494583	0.167854	2.60187e-05	0.966486	0.215012	0.000250091	-0.948627	0.246146	3181	0.795539	1
ENSG00000162913.10	chr1:228274056:G:A	60392	0.210784	42	43	4.51093e-05	-0.944775	0.217506	0.323939	0.221851	0.22337	0.00341282	0.905023	0.29886	3144	1	1
ENSG00000269934.3	chr1:227932349:G:A	-343717	0.166667	31	34	0.14243	0.245218	0.165349	0.188402	-0.249198	0.187662	0.00201809	-0.739437	0.23076	3082	1	1
ENSG00000287315.1	chr1:229274263:G:C	905709	0.215686	40	44	0.023822	-0.499648	0.2164	0.029227	-0.54935	0.246918	0.00155242	0.958778	0.291414	2911	1	1
ENSG00000270104.1	chr1:229333603:G:A	948587	0.382353	59	78	0.00136489	-0.55428	0.166368	0.0647357	-0.513203	0.273591	0.000315723	0.91214	0.241007	2923	0.922859	1
ENSG00000154370.16	chr1:228335901:C:T	-70934	0.0637255	13	13	0.00954384	-0.872565	0.327641	0.00104635	-0.674144	0.19732	0.000941982	1.53034	0.443614	2890	1	1
ENSG00000231563.2	chr1:229113223:C:T	705858	0.686275	54	64	0.0288511	-0.505509	0.226664	0.0307821	-1.05937	0.480834	0.00207193	1.00646	0.314945	2886	1	1
ENSG00000162931.12	chr1:229105528:A:G	688667	0.259804	46	53	0.243882	-0.241422	0.205472	0.00955612	-0.814168	0.305767	0.00416119	1.05478	0.356331	2852	1	1
ENSG00000181218.5	chr1:228549788:C:T	91915	0.220588	42	45	0.00902813	0.555606	0.20703	0.0080939	0.722961	0.265427	0.00162898	-0.997924	0.30476	2895	1	1
ENSG00000196890.4	chr1:228277669:T:G	-180438	0.686275	56	64	0.0426211	-0.373969	0.181185	0.00599554	-1.17587	0.415217	0.000232993	1.0182	0.262774	2896	0.674747	1
ENSG00000279306.1	chr1:227806483:G:A	-680637	0.27451	46	56	0.0407096	0.357765	0.171672	0.0885842	0.46543	0.269613	0.00117237	-0.902711	0.267046	2884	1	1
ENSG00000168159.13	chr1:228877664:C:T	390282	0.0588235	11	12	0.0134795	-0.869163	0.343102	0.359215	-0.207389	0.224748	0.000140389	1.94687	0.483988	2884	0.404881	1
ENSG00000234975.6	chr1:229116631:A:G	429216	0.661765	59	69	0.000294936	-0.776347	0.204033	0.0138844	-1.0982	0.435462	0.00150004	0.981759	0.297395	2877	1	1
ENSG00000116574.6	chr1:228470432:G:A	-265047	0.137255	27	28	0.00140049	0.765823	0.230436	0.417576	0.204159	0.250402	0.00121638	-1.33671	0.396815	2922	1	1
ENSG00000168118.12	chr1:229774990:G:A	503928	0.529412	73	96	0.527829	0.0913418	0.143981	0.530507	-0.192776	0.305857	0.00338156	0.659275	0.217482	3152	1	1
ENSG00000177788.6	chr1:229135620:T:C	-135622	0.0735294	15	15	0.303467	0.378679	0.365366	0.0102642	0.703231	0.266765	0.00059223	-1.85832	0.517042	3152	1	1
ENSG00000237481.1	chr1:229573156:G:T	253753	0.22549	41	46	0.128937	-0.330517	0.215189	0.0859353	0.535244	0.307415	0.000213542	1.2947	0.331935	3309	0.70661	1
ENSG00000154429.11	chr1:228515743:G:A	-827551	0.176471	32	36	0.0470552	0.395487	0.19574	0.139731	0.393553	0.263548	0.00120382	-1.03436	0.306759	3280	1	1
ENSG00000143632.14	chr1:230396659:G:A	962561	0.431373	66	88	0.00831019	-0.462513	0.17041	0.0681232	-0.63299	0.341784	0.00147955	0.86009	0.260188	3392	1	1
ENSG00000226920.1	chr1:230333456:G:C	892436	0.372549	59	76	0.0517401	-0.427161	0.215941	0.0253843	-0.809063	0.354385	9.97869e-05	1.20049	0.291346	3401	0.339375	1
ENSG00000069248.12	chr1:229864678:G:A	356337	0.107843	20	22	5.86627e-05	1.15395	0.270214	0.0463326	0.396144	0.195403	0.000623774	-1.08983	0.304578	3389	1	1
ENSG00000135776.5	chr1:228770012:C:A	-788695	0.813725	34	38	0.00230597	0.435629	0.137847	0.00832509	1.02963	0.379453	0.000733895	-0.781691	0.221578	3464	1	1
ENSG00000135801.9	chr1:230586281:G:A	960234	0.303922	53	62	0.00821	-0.460112	0.169249	0.000235106	-0.89697	0.231646	0.000469461	0.845835	0.230776	3622	1	1
ENSG00000135763.10	chr1:230569401:G:T	943154	0.127451	26	26	0.00211391	-0.466703	0.146345	0.23574	-0.167463	0.140055	2.22481e-05	1.01858	0.224474	3623	0.0806048	1
ENSG00000143641.10	chr1:229844494:C:T	-213496	0.107843	21	22	0.00104857	-0.660905	0.193483	0.978341	0.00500384	0.183671	0.000244865	1.11633	0.289193	3865	0.946403	1
ENSG00000135775.14	chr1:229944261:C:T	-698220	0.0588235	11	12	0.00642779	-1.07749	0.383849	0.332616	-0.212185	0.217531	0.00114961	1.59702	0.47157	3472	1	1
ENSG00000135773.13	chr1:231064760:T:C	317376	0.254902	47	52	0.000730482	0.688867	0.195186	0.00628432	0.721627	0.256337	2.14288e-06	-1.48853	0.288779	3465	0.00742509	1
ENSG00000223393.2	chr1:231056116:A:C	187857	0.401961	63	82	3.06389e-07	0.830812	0.147168	0.0038377	0.740879	0.247948	1.17294e-05	-0.943897	0.200406	3563	0.0417918	1
ENSG00000119280.17	chr1:231028256:C:T	158667	0.357843	55	73	0.004838	-0.381012	0.131038	0.0325178	-0.484487	0.222228	0.000731142	0.649399	0.184018	3565	1	1
ENSG00000143643.13	chr1:230187876:C:T	-790999	0.0686275	13	14	0.320038	0.221482	0.221196	0.126531	0.282692	0.182874	0.0031512	-1.19183	0.390074	3547	1	1
ENSG00000173409.14	chr1:230399802:T:C	-579179	0.715686	52	58	0.0358771	0.410075	0.191766	0.00534014	1.3519	0.47056	0.0023077	-0.880088	0.278509	3547	1	1
ENSG00000227934.1	chr1:230820458:C:T	-201153	0.539216	76	94	0.049875	0.370577	0.185792	0.000386037	1.40733	0.377867	0.00020089	-1.09475	0.279389	3695	0.742289	1
ENSG00000182118.8	chr1:231264928:C:G	224674	0.480392	76	98	0.0259317	-0.341558	0.150184	0.123519	-0.448749	0.287951	0.00132385	0.704432	0.210815	3714	1	1
ENSG00000143633.13	chr1:230292756:A:G	-948431	0.151961	27	31	0.0199062	-0.554518	0.23288	0.0245032	-0.573987	0.249838	0.00140249	1.09187	0.328589	3644	1	1
ENSG00000116906.13	chr1:230266793:G:T	-974414	0.867647	24	27	0.0109163	0.642255	0.245781	0.00715241	1.68404	0.608249	0.000614895	-1.24465	0.347417	3644	1	1
ENSG00000010072.16	chr1:231934150:G:C	597046	0.107843	22	22	0.00942646	0.710491	0.266325	0.0118359	0.544466	0.210814	0.000473272	-1.2826	0.350176	3596	1	1
ENSG00000116903.7	chr1:231199034:C:A	-138818	0.117647	24	24	0.0505099	0.599585	0.301461	0.883216	-0.0356385	0.241756	0.0014923	-1.26118	0.381842	3595	1	1
ENSG00000135766.9	chr1:230528224:C:T	-894063	0.0931373	17	19	0.0179972	-0.441254	0.182256	0.0504644	-0.321005	0.161363	0.000351865	1.12522	0.299879	3581	1	1
ENSG00000116918.15	chr1:230833930:T:A	-694611	0.156863	31	32	0.209456	0.191661	0.151344	0.0298036	0.410629	0.185244	0.00216392	-0.846715	0.266152	3622	1	1
ENSG00000233461.6	chr1:231004560:C:A	-524058	0.245098	43	50	0.481666	0.147047	0.207901	0.075834	0.492984	0.273674	0.00188572	-0.898533	0.278471	3622	1	1
ENSG00000162946.23	chr1:231747697:A:T	120907	0.333333	58	68	0.224869	0.228369	0.186546	0.00951369	0.741391	0.278263	0.00146469	-0.857109	0.25903	3591	1	1
ENSG00000226758.1	chr1:232357391:T:A	431557	0.436274	68	89	0.156719	-0.257781	0.180124	0.0173732	-0.716705	0.294342	0.000162329	1.01609	0.255266	3554	0.576919	1
ENSG00000116991.10	chr1:232221476:T:C	-340082	0.171569	33	35	2.56615e-05	1.03338	0.229702	0.00303431	0.803306	0.261817	0.000158956	-1.34598	0.337625	3938	0.625969	1
ENSG00000212916.4	chr1:233583857:T:C	778965	0.583333	66	85	0.451461	-0.135961	0.179582	0.0346048	-0.870861	0.404338	0.000479595	0.97515	0.26653	4198	1	1
ENSG00000135778.12	chr1:232393998:A:G	-556607	0.308824	55	63	0.00606381	-0.695715	0.246018	0.018464	-0.870265	0.360961	0.000408035	1.28378	0.34625	4203	1	1
ENSG00000231940.1	chr1:232435636:T:C	-853811	0.406863	62	83	0.00268823	-0.552103	0.177581	0.105079	-0.522713	0.318458	2.00921e-06	1.35748	0.262514	4451	0.008943	1
ENSG00000135749.19	chr1:233718408:T:G	422683	0.279412	48	57	0.090338	-0.248366	0.144679	0.819644	-0.052263	0.228385	0.000249669	0.837901	0.217387	4465	1	1
ENSG00000251508.1	chr1:233933697:T:C	637970	0.0686275	14	14	0.00868698	0.810066	0.300261	0.0170526	0.525853	0.215316	0.00125834	-1.45103	0.432144	4465	1	1
ENSG00000143674.11	chr1:233983626:G:A	655902	0.0882353	16	18	0.159297	0.420702	0.295819	0.000524652	0.923134	0.254216	8.38408e-05	-1.69319	0.406044	4480	0.375607	1
ENSG00000135750.15	chr1:233520943:C:T	-93163	0.446078	69	91	0.177069	0.227832	0.167131	0.00147545	1.04338	0.31555	0.000229682	-0.934941	0.241024	4504	1	1
ENSG00000183780.13	chr1:234291389:C:A	386713	0.323529	55	66	0.0294102	0.433713	0.19517	0.139894	0.459898	0.308105	0.000311848	-1.04511	0.275872	4391	1	1
ENSG00000236358.1	chr1:233528925:T:G	-828081	0.0833333	15	17	0.00293881	-0.866139	0.281304	0.00123281	-0.814285	0.242036	0.000352012	1.53241	0.408409	4292	1	1
ENSG00000235605.1	chr1:233574975:T:G	-782166	0.411765	63	84	0.0220942	0.429636	0.183655	0.0486286	0.683131	0.340567	0.000275351	-1.02723	0.268526	4292	1	1
ENSG00000273367.1	chr1:234270206:C:T	-101980	0.142157	26	29	0.00366112	-0.694756	0.231259	0.000790294	-0.884959	0.252502	0.000830932	1.28622	0.36864	4301	1	1
ENSG00000168275.16	chr1:234218892:T:TA	-154564	0.107843	20	22	0.0540673	0.384656	0.196422	0.387038	0.170878	0.196348	0.000185752	-1.30352	0.330734	4307	0.800035	1
ENSG00000231663.1	chr1:234587109:T:C	213516	0.235294	42	48	0.000520296	0.931805	0.256424	0.402355	0.267107	0.317079	0.00108187	-1.211	0.355558	4307	1	1
ENSG00000059588.10	chr1:234235133:A:G	-244046	0.735294	46	54	0.17994	-0.191879	0.141702	0.0247655	-0.802632	0.350022	0.000124243	0.87984	0.21683	4165	0.517473	1
ENSG00000168264.10	chr1:234346294:G:A	-263231	0.313726	48	64	0.0462415	-0.259076	0.127737	0.222428	-0.257187	0.208971	0.00404642	0.56491	0.190219	4124	1	1
ENSG00000224939.1	chr1:234085556:A:G	-543755	0.828431	34	35	0.00232568	1.02533	0.324736	0.00128468	2.59422	0.774139	0.00186973	-1.41132	0.437015	4137	1	1
ENSG00000227630.4	chr1:234494363:T:C	-229679	0.235294	44	48	0.0118576	0.523915	0.202911	0.140141	0.39559	0.26519	4.43779e-05	-1.26102	0.290009	4094	0.181683	1
ENSG00000279261.2	chr1:234558462:T:C	-201594	0.455882	69	93	0.001678	0.598571	0.18334	0.000802679	1.13724	0.324935	0.000254254	-0.949185	0.246603	4008	1	1
ENSG00000273416.1	chr1:234888645:A:AT	-215964	0.681373	56	65	0.546654	-0.121328	0.200328	0.0633674	-0.8571	0.454522	0.000791232	0.956138	0.27284	3749	1	1
ENSG00000173726.11	chr1:234629179:G:A	-499658	0.181373	35	37	7.50191e-05	0.556106	0.132362	2.21156e-06	0.868151	0.168689	0.000149013	-0.978945	0.244411	3772	0.562079	1
ENSG00000188739.15	chr1:234438970:T:G	-722288	0.284314	50	58	0.290286	0.129797	0.121837	0.0365477	0.411533	0.193163	0.000803704	-0.734716	0.209948	3734	1	1
ENSG00000152904.11	chr1:235363548:G:A	36198	0.598039	66	82	2.95561e-07	0.841685	0.148858	0.000706238	1.22949	0.347336	0.000279598	-0.866187	0.226698	3595	1	1
ENSG00000054267.22	chr1:235142283:C:CT	-185936	0.171569	31	35	0.000166034	0.561677	0.141339	0.683097	0.0545164	0.133	0.000869166	-0.586102	0.168662	3596	1	1
ENSG00000227962.1	chr1:234900361:A:T	-436445	0.808824	36	39	0.0201401	0.582072	0.24493	0.00618662	1.73645	0.615601	0.00103448	-1.17225	0.342752	3597	1	1
ENSG00000230026.2	chr1:235900299:A:G	539146	0.539216	74	94	0.207846	0.205419	0.16163	0.0034799	1.08747	0.359898	0.00015461	-1.06715	0.267145	3642	0.563089	1
ENSG00000285053.1	chr1:236142585:G:A	779631	0.20098	35	41	0.00172011	-0.60921	0.187062	0.032546	-0.496315	0.227692	7.29402e-05	1.06819	0.253768	3639	0.265429	1
ENSG00000284770.2	chr1:234705056:A:G	-662304	0.691176	53	63	0.0223945	-0.365925	0.156785	0.000947621	-1.35188	0.392097	0.00011256	0.998597	0.24439	3640	0.409718	1
ENSG00000229795.2	chr1:235932871:T:C	499886	0.102941	20	21	0.26673	-0.373035	0.333274	0.61835	-0.142201	0.284199	0.00143584	1.55842	0.470066	3696	1	1
ENSG00000162885.13	chr1:236455982:A:G	951530	0.191176	34	39	0.0112154	0.582498	0.223782	0.113838	0.465347	0.290728	0.000281868	-1.31186	0.343555	3610	1	1
ENSG00000168243.11	chr1:235007338:A:C	-643416	0.308824	50	63	0.0398745	-0.30862	0.147454	0.537253	-0.136933	0.22088	9.3199e-05	0.910595	0.219954	3640	0.339244	1
ENSG00000143669.14	chr1:236522287:T:C	638647	0.0588235	11	12	0.148783	0.457334	0.313355	0.722861	0.0858332	0.241086	0.00047032	-1.86311	0.508404	3724	1	1
ENSG00000116962.15	chr1:235620824:T:C	-444285	0.887255	20	23	0.0941575	-0.333353	0.196523	0.00211632	-1.89551	0.59445	0.00169553	1.0653	0.326636	3644	1	1
ENSG00000077585.14	chr1:236486064:C:T	343559	0.151961	27	31	0.0118133	-0.453015	0.175356	0.121435	-0.341614	0.217966	0.000558264	1.03339	0.286076	3688	1	1
ENSG00000086619.14	chr1:236524482:A:G	242524	0.102941	20	21	0.00294691	0.568333	0.184639	0.664644	0.0689187	0.158323	0.000451945	-1.0067	0.273804	3784	1	1
ENSG00000186197.15	chr1:236698063:C:T	349806	0.843137	30	32	0.0105993	0.713595	0.271934	0.000361741	2.79726	0.74714	0.000158478	-1.58384	0.397202	3881	0.615054	1
ENSG00000244457.2	chr1:236698063:C:T	214898	0.843137	30	32	0.0364017	0.587118	0.275357	0.000344676	2.84344	0.756545	0.000130791	-1.62609	0.402202	4015	0.525126	1
ENSG00000116977.18	chr1:235942008:C:T	-575992	0.769608	41	47	0.0127335	0.475809	0.186229	0.00335714	1.49596	0.493089	0.00077993	-1.03273	0.294319	4061	1	1
ENSG00000223776.5	chr1:236355493:T:G	-169015	0.132353	26	27	0.167808	0.375379	0.269412	0.771928	0.0789351	0.271304	0.00222121	-1.28699	0.40565	4043	1	1
ENSG00000273058.2	chr1:236015532:A:G	-521172	0.0833333	17	17	0.0332266	-0.590137	0.271824	0.211638	-0.251727	0.199739	0.00157607	1.36395	0.415182	4016	1	1
ENSG00000230325.1	chr1:237216720:G:A	666440	0.220588	42	45	2.07134e-06	-1.22082	0.236444	0.00136235	-0.860526	0.258241	0.000443762	1.07442	0.291783	4030	1	1
ENSG00000119285.11	chr1:237110719:C:T	506203	0.303922	52	62	0.0142625	-0.282659	0.112542	0.172094	-0.257212	0.18649	0.00079397	0.627543	0.179128	4088	1	1
ENSG00000116984.13	chr1:237044150:A:G	248858	0.151961	31	31	0.0931405	0.209282	0.12299	0.00173004	0.424173	0.13032	0.000123495	-0.780282	0.192212	4218	0.520902	1
ENSG00000226498.2	chr1:237084391:C:T	264757	0.0882353	18	18	0.00925302	0.865547	0.323614	0.519799	0.191976	0.296795	0.00182413	-1.89497	0.585311	4253	1	1
ENSG00000237991.3	chr1:236456356:G:A	-524983	0.284314	51	58	0.00933368	-0.562563	0.210586	0.00392576	-0.887256	0.297713	0.000246779	1.15508	0.299408	4387	1	1
ENSG00000287177.1	chr1:238375842:G:A	-466925	0.137255	26	28	9.45137e-05	0.767208	0.185498	0.000858332	0.73699	0.211844	0.000319981	-1.25691	0.332453	3815	1	1
ENSG00000133019.11	chr1:239832151:T:G	445586	0.602941	63	81	0.034346	0.406485	0.188451	0.042829	0.892557	0.432884	0.00303818	-0.853045	0.278067	4226	1	1
ENSG00000233355.7	chr1:240246144:C:T	515679	0.357843	58	73	0.107181	0.248883	0.152561	0.135113	0.435837	0.288404	0.000802829	-0.829111	0.236899	4232	1	1
ENSG00000180875.5	chr1:240547425:G:A	-64730	0.264706	48	54	0.00435138	-0.570989	0.193909	0.00443941	-0.854336	0.290822	0.000218705	1.15898	0.297674	4299	0.940215	1
ENSG00000091483.7	chr1:240701975:T:G	-817780	0.411765	67	84	0.130645	0.224688	0.14695	0.0237141	0.652161	0.282229	0.000689227	-0.820529	0.23131	4525	1	1
ENSG00000117009.12	chr1:241920728:C:T	388594	0.602941	64	81	0.00408554	0.385608	0.129989	0.00346325	0.952159	0.314946	0.000243912	-0.726993	0.188276	4541	1	1
ENSG00000203668.2	chr1:241055206:G:T	-585048	0.0931373	19	19	0.000148248	1.0406	0.259707	0.0636247	0.415156	0.220378	0.000914519	-1.45439	0.420461	4572	1	1
ENSG00000287513.1	chr1:242403496:G:A	762941	0.132353	26	27	0.00129705	1.25186	0.373909	0.0334152	0.636119	0.293327	0.000817219	-1.68017	0.480831	4573	1	1
ENSG00000162843.17	chr1:241903951:C:G	251673	0.70098	51	61	0.00169807	-0.666652	0.204436	0.00502867	-1.39031	0.480392	0.000271461	1.11707	0.291689	4626	1	1
ENSG00000054277.14	chr1:242417450:AT:A	740074	0.0931373	19	19	0.0257627	0.722784	0.317436	0.283719	0.273703	0.253414	0.00225578	-1.47511	0.465695	4640	1	1
ENSG00000174371.17	chr1:242839577:T:C	991610	0.45098	69	92	0.0124975	0.354668	0.13843	0.014228	0.649411	0.25847	3.36747e-05	-0.904065	0.204336	4675	0.157429	1
ENSG00000253326.2	chr1:242392647:T:C	-663747	0.235294	40	48	0.00157145	-0.63363	0.192819	0.0688273	-0.531066	0.287498	8.62859e-06	1.52082	0.317398	3297	0.0284485	1
ENSG00000214837.8	chr1:242890188:C:T	-211556	0.102941	19	21	0.0200172	-0.578708	0.243265	0.975941	-0.00702791	0.232224	0.0036669	1.32753	0.441966	3255	1	1
ENSG00000143702.16	chr1:244082092:C:T	826744	0.245098	44	50	4.17703e-05	-0.597824	0.136959	0.382593	-0.167911	0.191133	0.000297384	0.787535	0.207107	3151	0.937058	1
ENSG00000054282.16	chr1:242852813:A:C	-403221	0.406863	62	83	0.566245	0.091548	0.158869	0.0587047	0.53866	0.280421	0.00124877	-0.75432	0.224487	3146	1	1
ENSG00000228939.1	chr1:244764449:G:A	970049	0.691176	51	63	0.0646591	-0.381849	0.203505	0.0117878	-1.14909	0.444657	0.000991774	0.933598	0.271912	3081	1	1
ENSG00000117020.18	chr1:244060359:GT:G	209280	0.20098	36	41	0.00448829	0.421138	0.143545	0.836962	0.0435039	0.210645	0.00186189	-0.756024	0.234003	3052	1	1
ENSG00000179456.10	chr1:244659160:A:G	610221	0.735294	44	54	0.00025092	-0.503468	0.130671	6.28343e-05	-1.21832	0.286579	0.000412565	0.62474	0.168651	2966	1	1
ENSG00000279774.1	chr1:244014826:C:A	-49504	0.0686275	13	14	0.192841	0.357879	0.27225	0.0743685	0.353752	0.195374	0.000350466	-1.34408	0.358092	2968	1	1
ENSG00000225401.2	chr1:245218815:C:A	823155	0.490196	73	100	0.000731079	0.63873	0.180993	0.0109602	0.958657	0.367075	8.02841e-05	-1.04856	0.250719	3378	0.2712	1
ENSG00000240963.1	chr1:244003114:A:G	-406478	0.784314	40	44	0.379673	0.183381	0.207459	0.00220096	2.00807	0.632323	0.00134621	-1.21791	0.365071	3410	1	1
ENSG00000035687.10	chr1:245333799:A:G	881890	0.137255	25	28	0.00122831	0.791063	0.235052	0.918378	0.0204864	0.199212	0.00144614	-0.931691	0.28122	3501	1	1
ENSG00000179397.18	chr1:244943001:A:T	488624	0.137255	25	28	0.734789	0.0936199	0.275291	0.925691	-0.0262385	0.280343	0.00136936	-1.38045	0.414475	3504	1	1
ENSG00000121644.19	chr1:245088305:G:T	435202	0.426471	62	87	0.0174564	0.298563	0.122711	0.000244892	1.00041	0.259165	0.000568585	-0.649389	0.180053	3902	1	1
ENSG00000287601.1	chr1:244911166:T:C	76155	0.0931373	18	19	0.000127624	-1.16499	0.287651	0.607355	-0.115564	0.223912	1.25081e-05	1.86414	0.397238	4231	0.0529219	1
ENSG00000203667.10	chr1:244175235:T:A	-660381	0.0784314	15	16	0.0271294	0.818746	0.362969	0.998313	0.000529708	0.249671	0.00038817	-1.74436	0.46857	4232	1	1
ENSG00000153187.20	chr1:244156038:G:T	-708522	0.480392	69	98	0.000496634	-0.490585	0.134479	0.039447	-0.503114	0.239846	0.00102855	0.612207	0.178906	4336	1	1
ENSG00000273175.1	chr1:245438211:G:A	573473	0.117647	23	24	0.0432496	0.374922	0.182213	0.0250882	0.409504	0.178994	0.00139739	-1.10867	0.333526	4336	1	1
ENSG00000203666.12	chr1:244909283:T:G	-60422	0.102941	20	21	0.00904847	0.437793	0.163181	0.139892	0.225437	0.151029	0.000214371	-1.07242	0.275028	4448	0.953521	1
ENSG00000272195.1	chr1:244495706:C:T	-475382	0.0784314	15	16	0.0130741	-0.715236	0.281046	0.863206	-0.0327169	0.189211	0.000136197	1.36751	0.339223	4450	0.606077	1
ENSG00000162849.16	chr1:245604910:C:T	449925	0.441176	70	90	0.487478	-0.132073	0.189239	0.0580772	-0.66191	0.343705	0.000396851	1.02072	0.274677	4467	1	1
ENSG00000185420.19	chr1:246385791:CAGT:C	-121521	0.0735294	15	15	0.425525	-0.256045	0.319489	0.995899	-0.00108448	0.210255	1.03115e-05	1.95471	0.412015	4728	0.0487528	1
ENSG00000162851.8	chr1:247121738:C:G	555477	0.107843	21	22	0.0229868	0.492466	0.211961	0.377653	0.179514	0.202221	7.17878e-06	-1.62274	0.335268	4698	0.0337259	1
ENSG00000162852.14	chr1:246266435:G:GA	-300009	0.254902	47	52	0.0114347	0.426506	0.164314	0.00088312	0.73731	0.212481	0.000184677	-0.938956	0.238134	4699	0.867797	1
ENSG00000225300.1	chr1:246193448:C:T	-412425	0.303922	52	62	0.309994	0.173389	0.169583	0.115416	0.446589	0.280247	0.000360147	-0.972153	0.259567	4639	1	1
ENSG00000260698.1	chr1:246711075:G:A	28967	0.372549	62	76	0.00143582	-0.568338	0.171427	0.720448	-0.123127	0.342717	0.00117659	0.897463	0.265583	4679	1	1
ENSG00000143653.10	chr1:246144977:T:G	-579432	0.79902	35	41	0.000990042	-0.513559	0.149551	1.96095e-05	-1.70425	0.37277	0.00226716	0.661798	0.209041	4687	1	1
ENSG00000260855.1	chr1:247370993:T:C	598692	0.191176	34	39	0.0145065	0.642257	0.256384	0.844567	0.0540183	0.274534	0.000236287	-1.42406	0.367909	4657	1	1
ENSG00000227953.7	chr1:245954546:G:T	-821334	0.284314	51	58	1.42776e-05	0.925977	0.198821	0.102719	0.495918	0.300041	0.000156697	-1.17036	0.293266	4634	0.726135	1
ENSG00000153207.16	chr1:246544305:T:C	-387643	0.5	78	102	0.0496616	-0.26615	0.133309	0.000787602	-0.766017	0.218498	9.96792e-05	0.699984	0.169867	4804	0.478859	1
ENSG00000277462.2	chr1:246265971:A:G	-812840	0.191176	35	39	0.770499	-0.0544211	0.185849	0.724691	0.079784	0.22565	0.0019564	0.930965	0.289607	4675	1	1
ENSG00000188295.14	chr1:246792429:G:A	-311943	0.196078	36	40	0.00315683	0.517272	0.169332	0.00117034	0.746255	0.220726	0.0010546	-0.852245	0.249631	4648	1	1
ENSG00000196418.12	chr1:247712673:A:G	540657	0.0588235	11	12	0.000198567	1.34994	0.344217	0.072042	0.357328	0.195721	0.000661433	-1.51098	0.424425	4530	1	1
ENSG00000224014.1	chr1:247609523:G:A	434267	0.122549	25	25	0.001186	1.18925	0.352197	0.301142	0.304666	0.292534	0.00285417	-1.58598	0.51345	4534	1	1
ENSG00000215795.2	chr1:247926722:G:T	741240	0.0980392	18	20	0.0030097	-0.962035	0.313269	0.161924	-0.388565	0.274967	0.0016371	1.51268	0.462193	4589	1	1
ENSG00000259865.1	chr1:247587463:A:G	398937	0.171569	31	35	0.103937	-0.316239	0.192021	0.0232682	-0.535603	0.231017	0.000472631	1.1151	0.304411	4605	1	1
ENSG00000227671.4	chr1:246552717:T:C	-658139	0.27451	47	56	0.00477087	-0.547897	0.188116	0.0693922	-0.475809	0.258121	5.00128e-05	1.08841	0.252238	4531	0.226608	1
ENSG00000232347.1	chr1:247659913:G:GT	418090	0.362745	56	74	0.0135389	-0.429783	0.16977	0.012666	-0.713283	0.278954	0.000286967	0.960004	0.251761	4431	1	1
ENSG00000162714.12	chr1:247085463:T:C	-246383	0.132353	26	27	0.01088	0.826571	0.316166	0.371601	0.245551	0.27311	0.00138749	-1.47683	0.443975	4407	1	1
ENSG00000162711.17	chr1:248235380:G:C	819224	0.0931373	18	19	0.728619	0.091863	0.263735	0.00593767	0.610351	0.215262	0.00137168	-1.17343	0.352374	4628	1	1
ENSG00000169224.13	chr1:248326845:C:T	819787	0.0637255	13	13	0.081431	0.581213	0.328888	0.0170486	-0.593173	0.242871	0.00137227	-1.73124	0.519904	4455	1	1
ENSG00000228336.2	chr1:246829665:G:C	-940504	0.20098	34	41	0.00321704	0.591906	0.194171	0.0223145	0.499294	0.213797	0.000186891	-0.934515	0.237217	4221	0.788867	1
ENSG00000162722.9	chr1:248061285:A:G	204098	0.147059	30	30	0.0201031	0.637773	0.268286	0.000862111	1.03943	0.298898	0.000150548	-1.69471	0.423427	4138	0.622969	1
ENSG00000187080.10	chr1:247534028:A:G	-431205	0.357843	62	73	0.0725461	0.433366	0.237799	0.00274617	1.10517	0.356292	0.000316119	-1.20267	0.317802	4066	1	1
ENSG00000224227.3	chr1:247889395:CG:C	-91477	0.254902	49	52	0.00117566	0.790067	0.233785	2.9902e-05	1.43151	0.321183	8.99305e-05	-1.46563	0.353158	4033	0.36269	1
ENSG00000197454.2	chr1:248287152:A:G	273492	0.137255	23	28	0.00385956	-0.694293	0.232509	0.20591	-0.338914	0.26552	0.000149917	1.46715	0.366459	3915	0.586927	1
ENSG00000203663.4	chr1:247652013:A:AT	-378057	0.470588	70	96	0.00478078	0.501704	0.172299	0.00965363	1.06763	0.401526	0.00157557	-0.901633	0.274446	3922	1	1
ENSG00000198128.4	chr1:247926169:A:G	-120667	0.0931373	17	19	0.035618	0.659132	0.307789	0.144525	0.402671	0.272965	0.000762073	-1.72166	0.48965	3879	1	1
ENSG00000196071.5	chr1:247889395:CG:C	-205789	0.254902	49	52	0.0159551	0.600127	0.243143	0.120284	0.525184	0.33404	0.00135841	-1.22426	0.367294	3721	1	1
ENSG00000175137.11	chr1:247902763:C:CG	-923152	0.862745	24	28	0.0268667	0.538148	0.23815	0.000250245	2.27298	0.589811	0.000450544	-1.18075	0.32106	1892	0.85243	1
ENSG00000171161.13	chr1:248231020:G:C	-607190	0.740196	46	53	0.0307531	-0.359177	0.162997	0.00132976	-1.24757	0.373519	0.00117515	0.755613	0.22358	1817	1	1
ENSG00000171163.16	chr1:247874910:G:A	-984175	0.0980392	19	20	0.101509	0.314491	0.189591	0.160272	0.252981	0.178307	0.00199491	-0.898802	0.280161	1787	1	1
ENSG00000185220.12	chr1:248057652:G:A	-848544	0.0784314	16	16	0.0408548	-0.544969	0.261696	0.411122	-0.176256	0.213197	0.00197743	1.47324	0.458801	1645	1	1
ENSG00000233084.2	chr1:248832617:C:T	-103964	0.156863	30	32	0.0220921	-0.666255	0.284797	0.120703	-0.547508	0.348639	0.00506954	1.42109	0.491512	1542	1	1
ENSG00000184731.6	chr2:309040:G:A	262170	0.176471	32	36	0.0029016	0.807329	0.261838	0.0639191	0.552577	0.293659	0.000223953	-1.38729	0.356954	2274	0.509269	1
ENSG00000227061.2	chr2:1009931:G:C	812362	0.142157	26	29	0.406245	-0.211357	0.252995	0.0975264	-0.480844	0.286421	0.00466509	1.15543	0.395642	2783	1	1
ENSG00000143727.16	chr2:409112:A:G	144972	0.828431	30	35	0.00466407	0.540812	0.185181	6.92344e-05	2.16757	0.513156	0.000196069	-1.16311	0.296297	2980	0.584287	1
ENSG00000035115.22	chr2:546410:T:C	280012	0.156863	31	32	0.00367768	-0.756164	0.25183	0.166898	-0.407544	0.291863	0.000280152	1.63172	0.42712	2985	0.836254	1
ENSG00000233296.2	chr2:151950:C:T	-525236	0.210784	37	43	0.12825	-0.369577	0.240181	0.00735715	-0.760776	0.275798	0.00144307	1.08675	0.327954	3932	1	1
ENSG00000151353.15	chr2:467385:G:A	-210021	0.176471	31	36	0.00115469	-0.621623	0.183629	0.00777773	-0.588422	0.214887	0.00206097	0.763751	0.238864	3932	1	1
ENSG00000280360.1	chr2:151950:C:T	-535849	0.210784	37	43	0.000558139	-0.784971	0.217302	0.000656448	-0.888913	0.249526	4.16949e-06	1.47837	0.296714	3954	0.0164862	1
ENSG00000237667.7	chr2:206262:G:A	-662346	0.0637255	12	13	0.227441	-0.387738	0.318506	0.00344541	0.661952	0.218826	0.000798357	1.57734	0.450463	4346	1	1
ENSG00000235688.2	chr2:905449:C:T	-44825	0.27451	46	56	0.509533	0.129863	0.195911	0.376918	0.260046	0.292487	4.41747e-05	-1.28755	0.296023	4456	0.196843	1
ENSG00000172554.12	chr2:1622289:G:A	671440	0.357843	55	73	0.00222738	-0.575943	0.181585	0.00364094	-1.11694	0.371555	9.27955e-05	1.17627	0.284045	4456	0.413497	1
ENSG00000130508.11	chr2:1259674:T:A	-485178	0.137255	25	28	0.033166	-0.564447	0.259899	0.537325	-0.172296	0.277971	2.01105e-05	1.67332	0.366553	4358	0.0876416	1
ENSG00000284600.1	chr2:1244255:G:C	-551270	0.137255	25	28	0.0464288	-0.495897	0.244718	0.37518	-0.235414	0.263814	2.94435e-06	1.76211	0.34737	4364	0.0128491	1
ENSG00000186487.20	chr2:1369193:G:A	-962471	0.137255	23	28	0.341646	-0.219513	0.229317	0.635504	0.136155	0.286029	0.00101856	1.14437	0.334118	3940	1	1
ENSG00000234423.2	chr2:2789965:C:T	-336061	0.284314	46	58	9.94331e-06	-0.813752	0.171175	0.000553516	-1.16379	0.321944	2.54992e-05	1.27588	0.283497	4402	0.112247	1
ENSG00000236760.1	chr2:2649236:C:T	-496544	0.142157	25	29	0.173285	-0.351923	0.255878	0.938822	-0.0215289	0.279528	0.00125041	1.23639	0.367997	4442	1	1
ENSG00000032389.12	chr2:4263258:T:C	885376	0.215686	40	44	0.00121232	-0.499874	0.148345	0.00502405	-0.498298	0.172158	0.000133028	0.838148	0.20756	4567	0.60754	1
ENSG00000171853.16	chr2:4256625:T:A	876950	0.186275	35	38	0.13644	0.244462	0.162324	0.000184949	0.67061	0.170096	0.000266299	-0.819599	0.213696	4548	1	1
ENSG00000271868.1	chr2:2536520:A:C	-960436	0.593137	61	83	0.00682567	-0.534358	0.191834	0.00998171	-1.08898	0.411473	0.000243822	0.980202	0.253845	4484	1	1
ENSG00000235078.1	chr2:3104923:G:C	-414352	0.181373	33	37	0.213407	-0.258862	0.206205	0.0609396	-0.548465	0.288097	0.00156681	1.28878	0.392074	4397	1	1
ENSG00000182551.14	chr2:2849176:C:CG	-670355	0.122549	22	25	0.0189858	0.53305	0.22211	0.00671158	0.603298	0.216114	0.00025977	-1.25528	0.326665	4397	1	1
ENSG00000242282.6	chr2:2676325:G:A	-860548	0.122549	23	25	0.00127566	-0.855082	0.254992	0.252284	-0.322244	0.279221	0.000464194	1.44712	0.394461	4398	1	1
ENSG00000171865.10	chr2:3306869:A:T	-251464	0.372549	62	76	0.00268029	0.413054	0.132814	0.0443914	0.408371	0.199577	0.000597336	-0.647643	0.180326	4466	1	1
ENSG00000234171.3	chr2:2676325:G:A	-882149	0.122549	23	25	0.0592456	0.491734	0.256553	0.00039536	1.04428	0.28093	0.000143066	-1.59429	0.396875	4467	0.639076	1
ENSG00000287126.1	chr2:3837421:A:G	262321	0.147059	26	30	0.303995	-0.233151	0.225202	3.8019e-08	-1.57909	0.25649	0.000482215	1.19452	0.326637	4430	1	1
ENSG00000171863.15	chr2:3568533:C:A	-6727	0.294118	47	60	0.1222	0.186581	0.119297	0.0214154	0.417232	0.177401	0.00513081	-0.469044	0.162465	4431	1	1
ENSG00000118004.18	chr2:3659663:C:T	64831	0.0882353	18	18	0.41503	0.255645	0.311834	0.523336	0.171478	0.267373	0.000525897	-1.9418	0.534848	4381	1	1
ENSG00000188765.7	chr2:3958834:A:G	341077	0.308824	49	63	0.0163889	0.495814	0.201734	0.00637529	0.8463	0.301173	0.00111234	-1.05153	0.309538	4437	1	1
ENSG00000176887.7	chr2:5903671:A:G	211287	0.0882353	17	18	0.0426153	-0.482117	0.233576	0.201402	0.230128	0.178483	0.000269091	1.24474	0.324806	4330	1	1
ENSG00000205837.7	chr2:7553665:T:G	783354	0.397059	62	81	0.077003	-0.342356	0.190828	0.000120887	-1.45669	0.358295	0.00207253	1.00112	0.313282	4058	1	1
ENSG00000225964.6	chr2:7129098:A:AACTT	288634	0.117647	23	24	0.0345745	0.612893	0.284515	0.944361	-0.0192064	0.274243	0.00408675	-1.19178	0.401766	3951	1	1
ENSG00000134321.12	chr2:5884598:C:T	-981208	0.22549	39	46	0.0239299	-0.47019	0.203804	0.0384829	-0.576191	0.273292	0.00149727	0.982716	0.29763	3938	1	1
ENSG00000134326.11	chr2:7129098:A:AACTT	262463	0.117647	23	24	0.0648657	0.467365	0.249278	0.494848	0.164857	0.240278	0.00186339	-1.13719	0.352008	3934	1	1
ENSG00000271947.1	chr2:6816002:A:C	-90299	0.303922	53	62	4.87668e-05	-0.631686	0.146155	0.00117962	-0.746449	0.220948	1.92788e-06	1.27506	0.246072	3871	0.00746283	1
ENSG00000151692.15	chr2:5980457:T:G	-936955	0.691176	53	63	0.016437	-0.367389	0.149551	0.00978699	-0.966676	0.364254	0.00343182	0.679786	0.224622	3886	1	1
ENSG00000228203.7	chr2:7488260:A:G	569526	0.196078	37	40	0.113072	0.316699	0.197432	0.774179	0.0714819	0.248207	0.000113946	-1.32741	0.325141	3890	0.443251	1
ENSG00000272002.1	chr2:7442631:G:A	181760	0.176471	31	36	0.018856	-0.535487	0.222873	0.244196	-0.311782	0.265534	0.000899475	1.22845	0.354609	3524	1	1
ENSG00000229727.7	chr2:7992256:A:G	609029	0.186275	35	38	0.00886381	-0.509774	0.189475	0.211687	-0.258746	0.205331	0.00129525	0.879985	0.262801	3512	1	1
ENSG00000287119.1	chr2:7164525:G:A	-506805	0.205882	38	42	0.184985	-0.255043	0.190561	0.760303	-0.0786256	0.256743	0.00172906	1.02634	0.315307	3570	1	1
ENSG00000230515.1	chr2:8612896:A:G	940650	0.176471	32	36	0.0139288	-0.507441	0.201311	0.318804	-0.245441	0.244495	0.000166685	1.26164	0.317568	3568	0.594732	1
ENSG00000235576.1	chr2:8398304:C:T	672503	0.0882353	17	18	0.00139143	-1.00871	0.303328	0.0167957	-0.643986	0.263047	0.000688931	1.74061	0.490666	3548	1	1
ENSG00000115738.10	chr2:9094355:C:T	415510	0.0686275	14	14	0.00181885	-0.710564	0.219412	0.192572	-0.18894	0.143644	0.00119073	1.05244	0.311798	3125	1	1
ENSG00000235092.6	chr2:8306247:A:G	-375617	0.137255	25	28	0.000348395	0.925939	0.246573	0.0253025	0.562643	0.246306	0.000521094	-1.27876	0.351949	3134	1	1
ENSG00000134313.16	chr2:9124795:C:G	287165	0.289216	52	59	0.21332	0.205734	0.163853	0.00640784	0.657293	0.234063	0.000627107	-0.842095	0.235451	3220	1	1
ENSG00000143797.12	chr2:9117223:G:A	113514	0.406863	66	83	0.00151646	-0.424595	0.128756	0.010682	-0.591991	0.225843	9.56839e-06	0.858096	0.180116	3445	0.0329631	1
ENSG00000151693.11	chr2:9946377:G:T	739612	0.906863	17	19	0.0283399	-0.471256	0.210605	0.000452219	-2.49536	0.678724	0.000123858	1.44967	0.35718	3668	0.454311	1
ENSG00000119185.12	chr2:10417940:A:G	994393	0.661765	54	69	0.13597	0.251863	0.167035	0.107963	0.639663	0.392993	0.000260585	-0.909315	0.236692	3864	1	1
ENSG00000119203.14	chr2:9795201:A:G	371550	0.79902	39	41	0.00479512	-0.585737	0.201231	0.000816138	-1.81252	0.518646	0.00101483	1.07303	0.313185	3864	1	1
ENSG00000134330.19	chr2:10268529:T:C	794871	0.147059	28	30	0.0260985	0.614317	0.27043	0.872711	-0.044137	0.274506	0.000214223	-1.51312	0.388025	3855	0.825832	1
ENSG00000239300.6	chr2:9813820:G:A	312354	0.132353	24	27	0.411519	-0.188675	0.228413	0.717558	-0.0901102	0.248136	0.00300065	1.12222	0.36531	3897	1	1
ENSG00000271855.1	chr2:10197995:C:T	642096	0.102941	18	21	0.00248123	-0.773262	0.246588	0.0126298	-0.635106	0.248275	0.000167992	1.58144	0.398291	3970	0.666929	1
ENSG00000151694.14	chr2:9662784:T:C	106052	0.289216	50	59	0.000154951	0.777488	0.194663	0.0862091	0.403935	0.232205	6.42562e-05	-1.01295	0.238624	3970	0.255097	1
ENSG00000134308.14	chr2:9661564:C:G	30567	0.583333	62	85	0.0309248	0.265304	0.120525	0.000980535	0.977211	0.284316	0.000577676	-0.628039	0.174369	3897	1	1
ENSG00000115750.17	chr2:10112440:C:A	268997	0.0931373	17	19	0.0507924	0.60783	0.305991	0.980943	-0.00604831	0.252334	0.000885949	-1.49498	0.430956	4133	1	1
ENSG00000269973.1	chr2:10118580:CTA:C	182220	0.769608	42	47	0.00066003	0.792822	0.222658	0.00989955	1.43563	0.541826	0.000717712	-1.13412	0.320848	4346	1	1
ENSG00000134317.18	chr2:9251499:G:A	-700194	0.294118	47	60	2.43457e-06	0.732777	0.143072	0.000683691	0.826547	0.232842	0.000313225	-0.847717	0.223845	4383	1	1
ENSG00000260077.1	chr2:9345016:A:T	-695647	0.240196	44	49	0.00264879	0.78786	0.253008	0.000996888	0.931575	0.271451	0.000105684	-1.36449	0.33247	4549	0.480756	1
ENSG00000172059.11	chr2:10191793:A:G	148944	0.166667	30	34	0.376755	-0.164876	0.18538	0.381576	-0.18478	0.209884	0.00145323	0.827515	0.249895	4555	1	1
ENSG00000171848.15	chr2:10320338:T:C	199640	0.0637255	12	13	0.0015516	0.7302	0.221928	0.271413	0.16718	0.150841	4.21911e-05	-1.33817	0.306764	4614	0.19467	1
ENSG00000285872.1	chr2:11095036:T:C	792551	0.294118	52	60	0.0364687	0.492256	0.230952	0.0500202	0.772897	0.38775	0.00133726	-1.2534	0.375469	4552	1	1
ENSG00000115756.13	chr2:10390199:G:T	87310	0.171569	31	35	0.665818	0.082256	0.18967	0.182603	-0.320648	0.238266	0.000558173	1.22226	0.338358	4552	1	1
ENSG00000206633.1	chr2:10413772:C:T	-33077	0.186275	33	38	0.630899	-0.0540297	0.111974	0.000476983	-0.552712	0.151	0.000190171	0.725625	0.18443	4608	0.876306	1
ENSG00000115758.13	chr2:11369067:G:A	920740	0.588235	66	84	0.012481	-0.290696	0.113439	0.000400563	-0.9252	0.249161	2.58336e-05	0.69414	0.154357	4608	0.119041	1
ENSG00000257135.7	chr2:9929120:G:C	-519569	0.769608	39	47	0.170232	0.241698	0.174471	4.42058e-05	2.34034	0.538098	8.13158e-05	-1.26074	0.301713	4609	0.374785	1
ENSG00000115761.16	chr2:10435662:G:A	-254325	0.303922	49	62	0.000479946	-0.395872	0.108207	0.337056	-0.173285	0.179301	0.000553678	0.559336	0.154735	4606	1	1
ENSG00000243819.4	chr2:11688974:C:G	998630	0.137255	27	28	0.00304375	0.736749	0.240206	0.41544	-0.17056	0.208232	0.00396808	-0.906227	0.304457	4609	1	1
ENSG00000277446.1	chr2:11588728:G:A	897190	0.0686275	14	14	0.000251221	1.41628	0.367617	0.110409	0.40637	0.251424	0.00103315	-1.74723	0.510807	4613	1	1
ENSG00000143882.12	chr2:10658672:T:G	-62428	0.0833333	17	17	0.0945909	0.528065	0.31173	0.0136078	0.652348	0.257883	0.0010508	-1.83628	0.537685	4569	1	1
ENSG00000272275.1	chr2:11566567:T:C	796509	0.25	39	51	0.194375	-0.253686	0.19366	0.00344835	-0.821705	0.271663	2.83812e-05	1.17719	0.263277	4589	0.130242	1
ENSG00000143870.13	chr2:10403969:T:G	-434008	0.455882	72	93	0.00011119	0.621079	0.151869	0.000481183	1.03831	0.283871	0.00101153	-0.719444	0.20992	4515	1	1
ENSG00000271952.2	chr2:11206992:G:A	362515	0.0833333	17	17	0.194309	-0.296333	0.226182	0.510382	-0.124305	0.187905	5.64994e-06	1.80954	0.36906	4449	0.0251366	1
ENSG00000145063.15	chr2:12027696:G:A	894875	0.117647	22	24	0.00915716	0.801279	0.299156	0.11299	0.476447	0.296951	0.000161104	-1.69606	0.425856	4384	0.70628	1
ENSG00000150873.12	chr2:10537432:T:C	-595696	0.372549	61	76	0.242437	-0.216167	0.183409	0.10552	-0.555654	0.338964	0.000538239	1.08863	0.300439	4388	1	1
ENSG00000162976.13	chr2:10232774:A:G	-922424	0.107843	19	22	0.00193995	0.933115	0.290026	0.368581	-0.207637	0.22948	0.00052075	-1.22609	0.337433	4480	1	1
ENSG00000134318.14	chr2:11670456:T:C	322126	0.382353	67	78	0.0300748	0.319188	0.144239	0.260144	0.272069	0.239711	0.0004956	-0.803505	0.220218	4223	1	1
ENSG00000169016.17	chr2:11708766:A:G	242589	0.0882353	17	18	0.0520852	-0.692311	0.35051	0.00132103	-0.837961	0.250724	0.00146929	1.45938	0.441181	4063	1	1
ENSG00000196208.14	chr2:11864937:C:T	382596	0.514706	74	99	0.000872063	0.601979	0.173283	0.0175507	0.852372	0.350634	2.30204e-05	-1.15434	0.254915	4013	0.092381	1
ENSG00000134324.12	chr2:11388941:T:C	-288654	0.833333	30	34	0.000743014	-1.04546	0.296669	0.000143473	-2.55628	0.636479	0.000953037	1.22027	0.354108	4042	1	1
ENSG00000286427.1	chr2:11741782:G:GC	-974775	0.166667	26	34	0.0813252	-0.383022	0.216662	0.430412	-0.183067	0.230867	7.31e-05	1.13017	0.268533	3771	0.27566	1
ENSG00000071575.11	chr2:12981020:T:C	264131	0.196078	36	40	0.00121373	-0.634628	0.188357	0.00315307	-0.741059	0.242557	8.90576e-05	1.11154	0.267658	3771	0.335836	1
ENSG00000151779.13	chr2:15828514:A:AAAAAC	267180	0.0931373	18	19	1.57345e-05	1.01077	0.218251	0.00627821	0.546136	0.193975	7.62016e-05	-1.45041	0.345585	3306	0.251922	1
ENSG00000079785.15	chr2:15694185:T:G	103007	0.279412	51	57	0.000758437	-0.595614	0.169324	0.0056054	-0.641082	0.224483	0.000594351	0.861204	0.239686	3207	1	1
ENSG00000134323.12	chr2:16025638:G:A	85088	0.715686	54	58	0.0161261	-0.507501	0.205961	0.00186521	-1.8099	0.560297	0.000114963	1.3581	0.332865	3392	0.389955	1
ENSG00000197872.11	chr2:15885414:G:A	-780917	0.22549	42	46	0.0441378	0.226479	0.110548	0.0104796	0.378054	0.143835	2.61631e-05	-0.755511	0.168134	3323	0.08694	1
ENSG00000178295.15	chr2:17085790:A:G	-668068	0.372549	61	76	0.0596879	0.345641	0.180653	0.0155602	0.813325	0.328225	0.000111865	-1.2509	0.306006	3508	0.392422	1
ENSG00000163029.16	chr2:17804719:A:G	4477	0.534314	71	95	0.49451	0.0957775	0.139486	0.00369358	-0.836074	0.27858	0.000479541	0.780258	0.21326	3524	1	1
ENSG00000260331.1	chr2:17809264:T:C	-738940	0.0980392	18	20	0.269717	0.291653	0.262211	0.587937	0.140903	0.258884	0.000676519	-1.73931	0.489522	3575	1	1
ENSG00000240857.2	chr2:18687395:A:G	126716	0.382353	62	78	0.608092	0.0730607	0.14185	0.388523	0.257516	0.296832	0.00285386	-0.735904	0.238241	3605	1	1
ENSG00000236204.6	chr2:19811212:T:C	463145	0.230392	39	47	0.260281	-0.240687	0.212123	0.00257972	-0.852289	0.272922	4.12212e-05	1.24596	0.285205	3688	0.152024	1
ENSG00000228784.9	chr2:20641408:A:G	772548	0.176471	30	36	0.155385	-0.250426	0.174414	0.013897	-0.627641	0.248909	0.000116774	1.17378	0.288005	3779	0.441288	1
ENSG00000183891.6	chr2:19086630:G:T	-815353	0.397059	67	81	0.0314039	0.408013	0.1859	0.023447	0.710552	0.306888	9.87657e-05	-1.05909	0.256847	3740	0.369384	1
ENSG00000271991.1	chr2:19355393:C:A	-546632	0.0735294	15	15	0.0163504	-0.818886	0.33306	0.0439314	-0.552183	0.269259	0.00230861	1.95309	0.618093	3740	1	1
ENSG00000118965.15	chr2:20435266:G:A	445135	0.0784314	14	16	0.143673	-0.403683	0.273061	0.715929	-0.074568	0.204106	4.22242e-05	1.66154	0.380913	3797	0.160325	1
ENSG00000068697.7	chr2:20627998:C:G	576370	0.382353	64	78	0.00623277	0.285517	0.101316	0.000195233	0.742859	0.18918	0.000241235	-0.58712	0.151924	3820	0.921517	1
ENSG00000115884.11	chr2:19447571:C:T	-777862	0.0784314	15	16	0.388344	-0.197841	0.227959	0.284191	0.194637	0.180387	0.00200901	1.27167	0.396673	3871	1	1
ENSG00000235411.1	chr2:20017177:G:A	-223869	0.0735294	14	15	0.0317682	0.930575	0.42493	0.136849	0.39726	0.264063	0.00414782	-1.53497	0.518355	3884	1	1
ENSG00000055917.15	chr2:19468653:G:C	-883581	0.0833333	17	17	0.000582821	-0.629848	0.175003	0.946589	-0.00897343	0.133483	0.000782518	0.88439	0.252117	3861	1	1
ENSG00000143878.10	chr2:19449990:G:A	-997084	0.382353	58	78	0.0496862	0.147011	0.0736426	0.291664	0.139967	0.131763	0.000496501	-0.393634	0.1079	3885	1	1
ENSG00000279307.2	chr2:19769358:T:C	-760618	0.254902	42	52	0.000252375	-0.920829	0.239099	0.00512569	-0.98632	0.341596	0.000472935	1.17806	0.321616	3738	1	1
ENSG00000269976.1	chr2:20127839:C:G	-458847	0.235294	43	48	0.0417236	0.494369	0.238446	0.000138224	1.16149	0.288421	0.00245157	-1.05854	0.337129	3577	1	1
ENSG00000231948.2	chr2:20676500:C:T	83952	0.0637255	13	13	0.0250095	1.04408	0.456114	0.436273	0.217512	0.27784	0.000785945	-2.306	0.657639	3546	1	1
ENSG00000233416.1	chr2:19889650:G:C	-717004	0.333333	54	68	0.0922237	-0.325945	0.191001	0.0385834	-0.646002	0.306568	0.00166551	0.862908	0.264109	3521	1	1
ENSG00000118960.13	chr2:21475401:GC:G	824271	0.0882353	15	18	0.00269088	-0.871392	0.280309	0.0878059	-0.380532	0.219884	8.89955e-06	1.67486	0.350144	3439	0.0306056	1
ENSG00000143869.7	chr2:21392948:C:T	725804	0.25	45	51	0.162865	-0.246265	0.174665	0.737129	0.0814886	0.241836	0.000379018	0.940399	0.252123	3424	1	1
ENSG00000270100.1	chr2:19784341:CCA:C	-894591	0.803922	36	40	0.018866	-0.756073	0.31471	0.00209123	-2.03389	0.637059	0.000515589	1.29668	0.356563	3399	1	1
ENSG00000118961.15	chr2:20539166:C:G	-283964	0.779412	39	45	0.0019251	-0.628027	0.195047	0.000319669	-1.7708	0.468342	3.85092e-05	1.17497	0.267803	3177	0.122344	1
ENSG00000119771.15	chr2:23636579:G:A	251400	0.411765	68	84	0.107734	0.305262	0.187421	0.0109608	0.817596	0.313064	0.00045984	-0.982506	0.267605	2969	1	1
ENSG00000283031.2	chr2:23587915:T:C	-97538	0.0686275	14	14	0.0106615	-0.737468	0.281266	0.0688597	-0.417315	0.225945	0.00167131	1.5896	0.486696	2944	1	1
ENSG00000224464.2	chr2:23140204:A:G	-732810	0.215686	41	44	0.0111341	-0.578949	0.222185	0.169928	-0.431372	0.311164	0.00188445	1.25238	0.388108	2890	1	1
ENSG00000119778.15	chr2:23123313:T:G	-803810	0.210784	39	43	0.00279724	0.506042	0.163468	0.709682	0.0813825	0.21774	0.00231003	-0.744503	0.235628	2953	1	1
ENSG00000173960.14	chr2:24791220:C:T	863935	0.0637255	12	13	0.0650209	-0.623563	0.332786	0.202511	-0.266017	0.206832	0.00120382	1.63507	0.484909	2953	1	1
ENSG00000163026.12	chr2:23598872:G:A	-450703	0.622549	64	77	3.38605e-05	-0.5653	0.127813	0.0201889	-0.572725	0.241095	8.39187e-05	0.691207	0.165769	2691	0.225825	1
ENSG00000119782.14	chr2:23646047:AT:A	-403654	0.27451	49	56	0.10709	0.28644	0.175537	0.15033	0.419896	0.288814	0.00375599	-0.886221	0.295856	2691	1	1
ENSG00000115128.7	chr2:23183614:A:G	-892712	0.0882353	17	18	0.0426523	-0.472569	0.228992	0.444422	-0.139298	0.181147	0.000810239	1.17319	0.335486	2728	1	1
ENSG00000219626.9	chr2:24791220:C:T	714694	0.0637255	12	13	0.000350718	1.26309	0.336534	0.650559	-0.0951446	0.209161	0.000814563	-1.714	0.490369	2728	1	1
ENSG00000115129.14	chr2:23411340:C:T	-674521	0.794118	37	42	0.0113857	0.502975	0.193653	0.000235346	1.75555	0.453413	0.000902631	-0.98063	0.283162	2747	1	1
ENSG00000176732.7	chr2:23408390:G:A	-715074	0.367647	60	75	0.085924	-0.337723	0.193962	0.0612439	-0.669293	0.35199	0.00211574	0.975756	0.305998	2666	1	1
ENSG00000186453.13	chr2:25056503:G:C	881450	0.117647	23	24	0.0382965	-0.71284	0.337771	0.304886	-0.280904	0.271831	0.0110272	1.11868	0.428723	2691	1	1
ENSG00000198399.14	chr2:24171656:A:G	-189058	0.0735294	14	15	0.00073209	0.842257	0.238695	0.0888999	0.329715	0.191189	0.00123041	-1.20314	0.357551	2533	1	1
ENSG00000286829.1	chr2:23709658:A:G	-693337	0.509804	78	100	0.000299974	0.570003	0.150002	0.0211395	0.804908	0.34148	0.0040285	-0.763656	0.257009	2476	1	1
ENSG00000084676.15	chr2:25162616:C:T	670702	0.588235	62	84	0.00714651	-0.38304	0.138333	0.00794915	-0.797204	0.291979	0.00193079	0.635337	0.197376	2423	1	1
ENSG00000138092.11	chr2:24463572:A:G	-329564	0.333333	59	68	0.399088	0.135602	0.159854	0.66356	0.117658	0.269361	0.00286562	-0.810999	0.26267	2179	1	1
ENSG00000184924.5	chr2:24931049:G:A	137667	0.196078	36	40	0.00221523	-0.531521	0.167484	0.290808	-0.220452	0.207159	0.00735412	0.739572	0.268096	2179	1	1
ENSG00000271936.1	chr2:25518209:AT:A	692599	0.343137	58	70	0.750698	-0.0593981	0.186238	0.102406	-0.529827	0.32026	0.00917901	0.775875	0.289766	2166	1	1
ENSG00000138031.14	chr2:24340753:C:A	-579086	0.20098	35	41	0.0218852	-0.423394	0.180691	0.0356345	0.483738	0.225908	0.000875336	0.901733	0.259657	2123	1	1
ENSG00000224165.6	chr2:25891935:G:A	920545	0.0588235	12	12	0.0595046	-0.834748	0.435969	0.864889	0.0493701	0.289115	0.00345129	1.97544	0.653163	2076	1	1
ENSG00000115137.12	chr2:24823963:G:A	-148131	0.0784314	15	16	0.323532	-0.263788	0.265369	0.268267	-0.249962	0.224044	0.000699835	1.68143	0.474633	2080	1	1
ENSG00000115138.11	chr2:25319084:G:A	150181	0.0735294	15	15	0.479968	-0.22152	0.311979	0.384348	-0.199383	0.227801	0.000502556	1.85077	0.507834	1942	0.975965	1
ENSG00000119772.16	chr2:25473421:CA:C	130831	0.0784314	16	16	0.333358	0.204169	0.209637	0.018941	0.377021	0.157035	0.00383472	-0.994483	0.332791	2001	1	1
ENSG00000235072.2	chr2:24848965:C:A	-526880	0.0637255	13	13	0.0864883	-0.713062	0.410281	0.0535558	0.488547	0.248927	0.00174489	1.77734	0.546527	2035	1	1
ENSG00000138101.18	chr2:26003411:C:A	329764	0.862745	25	28	0.0542171	0.490579	0.25067	0.00142374	2.04722	0.616992	0.000905504	-1.09631	0.316658	2171	1	1
ENSG00000187536.4	chr2:25317116:T:C	-493540	0.867647	24	27	0.142687	0.291766	0.196865	0.000341508	2.57906	0.685698	0.000498071	-1.39187	0.38163	2196	1	1
ENSG00000217643.1	chr2:25468796:G:C	-353673	0.313726	52	64	0.156601	0.246429	0.172142	0.000213078	1.09396	0.280424	0.00981318	-0.652423	0.245932	2217	1	1
ENSG00000218682.1	chr2:25259029:T:C	-597937	0.465686	71	95	0.116947	0.282198	0.177844	0.00483678	1.06567	0.366495	0.000919822	-0.974467	0.281866	2240	1	1
ENSG00000143970.17	chr2:26142699:G:A	264212	0.0686275	12	14	0.000389645	0.679592	0.182608	0.0187489	0.311348	0.129464	0.000377786	-0.916879	0.245752	2225	0.840574	1
ENSG00000084731.15	chr2:25436375:A:C	-546374	0.338235	55	69	0.0238454	0.306225	0.13265	0.463412	0.175633	0.238252	0.00551557	-0.571399	0.199683	2129	1	1
ENSG00000084733.11	chr2:26756803:T:C	722719	0.284314	48	58	0.364543	0.0949841	0.10409	0.0371556	0.345395	0.16266	0.00405733	-0.449919	0.151546	2159	1	1
ENSG00000214465.3	chr2:26581379:T:C	432175	0.578431	72	86	0.0500081	-0.46966	0.235609	0.0391751	-1.14173	0.543513	0.00622033	1.0325	0.366291	2099	1	1
ENSG00000157833.13	chr2:26462765:G:A	289677	0.0588235	11	12	0.0322365	-0.726406	0.332635	0.118995	-0.363251	0.230226	0.000955687	1.64561	0.477658	2127	1	1
ENSG00000138029.14	chr2:26969333:C:T	726163	0.196078	36	40	0.117464	0.302592	0.190971	0.0308225	0.568683	0.258183	0.000649825	-1.00992	0.283245	2044	1	1
ENSG00000084754.12	chr2:26545365:T:G	300693	0.22549	39	46	0.0899119	0.257086	0.149556	0.00668504	0.611206	0.218835	0.00116385	-0.730287	0.21589	2045	1	1
ENSG00000286707.1	chr2:26517209:T:C	218639	0.877451	20	25	0.391857	-0.140762	0.163403	0.00121309	-1.50724	0.447323	0.00166615	0.739429	0.226325	2067	1	1
ENSG00000138018.18	chr2:25709899:G:T	-598648	0.617647	65	78	0.354962	-0.137234	0.147404	0.00297839	-0.93004	0.302502	0.000666523	0.718092	0.201842	2062	1	1
ENSG00000173567.15	chr2:26717366:C:T	370549	0.343137	57	70	0.0559294	0.333786	0.171791	0.38403	0.249476	0.284842	0.00548966	-0.779213	0.272147	2038	1	1
ENSG00000115155.18	chr2:26360937:C:T	-197819	0.102941	20	21	0.179056	0.445872	0.328599	0.159298	-0.324398	0.228103	0.00231066	-1.36337	0.431505	1909	1	1
ENSG00000213699.9	chr2:25928774:A:T	-835510	0.632353	62	75	0.00277708	-0.447738	0.144521	0.0131	-0.80887	0.317932	0.00307525	0.617279	0.201484	1791	1	1
ENSG00000115163.15	chr2:27713036:T:C	948747	0.416667	65	85	0.0253556	-0.404068	0.176954	0.110904	-0.523908	0.324604	0.00265564	0.796517	0.255859	1791	1	1
ENSG00000084764.12	chr2:26638773:T:C	-331864	0.931373	14	14	0.511948	-0.189929	0.288174	0.0049257	-2.59677	0.895016	0.00291647	1.43086	0.464325	1718	1	1
ENSG00000205500.8	chr2:26839087:ATTCT:A	-175525	0.0784314	16	16	0.0289532	0.900498	0.404038	0.964434	-0.0121993	0.272635	0.00310625	-1.65689	0.54142	1661	1	1
ENSG00000119777.20	chr2:26484725:T:A	-548229	0.0588235	11	12	0.22408	-0.443367	0.361547	0.557334	-0.131396	0.222872	0.000852867	1.62546	0.466961	1681	1	1
ENSG00000084693.16	chr2:27534638:CA:C	492274	0.656863	55	70	0.0207829	0.407079	0.172204	0.0108981	1.04087	0.398232	0.00187865	-0.790648	0.244942	1696	1	1
ENSG00000272056.1	chr2:27142166:T:G	87890	0.911765	15	18	8.70065e-06	1.60827	0.335803	2.64584e-06	3.61521	0.708821	8.83641e-06	-1.71305	0.357985	1698	0.0150042	1
ENSG00000272148.1	chr2:26663969:G:A	-398938	0.480392	75	98	0.029767	-0.409628	0.18475	0.0677933	-0.624233	0.336643	0.000291161	0.993396	0.260813	1694	0.493227	1
ENSG00000228474.6	chr2:27117951:T:C	46297	0.495098	80	101	0.00249333	-0.490077	0.156363	0.0149964	-0.738203	0.296201	0.00114815	0.743205	0.219428	1684	1	1
ENSG00000138080.14	chr2:28065525:C:T	986910	0.455882	71	93	0.00883055	0.429138	0.159422	0.00151573	1.08216	0.328141	0.00121471	-0.87385	0.259377	1688	1	1
ENSG00000138030.13	chr2:28086710:A:G	999963	0.509804	78	100	0.242334	0.217703	0.184672	0.0445401	0.751278	0.367425	0.00215094	-0.865363	0.271843	1687	1	1
ENSG00000138028.16	chr2:27221678:T:C	102550	0.0637255	13	13	0.049973	-0.62433	0.313151	0.0174323	-0.549618	0.225845	0.00164407	1.49043	0.455585	1699	1	1
ENSG00000143994.14	chr2:26519643:G:A	-604146	0.534314	78	95	0.00186978	-0.632845	0.195961	0.000462033	-1.52125	0.414506	0.001471	0.975624	0.294971	1699	1	1
ENSG00000138073.14	chr2:26486370:G:A	-648266	0.465686	72	95	0.937541	0.0121449	0.154446	0.0520736	0.60635	0.306974	0.00720025	-0.64792	0.234223	1704	1	1
ENSG00000138085.17	chr2:28176343:G:A	964316	0.235294	43	48	0.00124952	-0.486152	0.144688	0.0732597	-0.395678	0.217672	0.000278779	0.895335	0.234273	1828	0.509608	1
ENSG00000138074.15	chr2:28198514:C:T	985556	0.323529	59	66	0.00674978	-0.486294	0.174328	0.0100156	-0.79011	0.298687	0.000551765	1.08167	0.299145	1829	1	1
ENSG00000084774.14	chr2:26509829:G:T	-707540	0.186275	37	38	0.0435325	0.300813	0.146399	0.00232067	0.541225	0.171375	6.42905e-05	-1.10195	0.2596	1829	0.117587	1
ENSG00000163794.6	chr2:26683346:A:T	-625099	0.0931373	18	19	8.09321e-05	1.17615	0.281378	0.182857	0.36112	0.268498	0.00193004	-1.4603	0.453644	1822	1	1
ENSG00000115204.15	chr2:27375288:G:A	49608	0.137255	27	28	0.0516623	-0.498841	0.252091	0.0741942	-0.448439	0.247517	0.00474182	1.11756	0.383424	1846	1	1
ENSG00000234072.1	chr2:26487369:T:C	-868877	0.0735294	15	15	0.114688	0.473553	0.296561	0.0100338	0.467191	0.176659	0.00132188	-1.2075	0.361317	1867	1	1
ENSG00000115207.13	chr2:27113109:CAG:C	-243925	0.0637255	12	13	0.00506337	-0.901254	0.31167	0.398775	-0.160171	0.188691	0.00337596	1.10324	0.363869	1867	1	1
ENSG00000115211.16	chr2:26515032:C:A	-855425	0.509804	81	100	0.0279699	-0.47601	0.212213	0.00092714	-1.5546	0.449993	0.00119097	1.06251	0.314787	1860	1	1
ENSG00000115234.11	chr2:26447137:G:A	-923359	0.843137	29	32	0.0447027	-0.28289	0.138461	0.00355855	-1.20041	0.398282	0.000570855	0.804304	0.223081	1860	1	1
ENSG00000163795.14	chr2:26617254:C:T	-763536	0.259804	42	53	0.00621084	0.489592	0.173654	0.00659638	0.629762	0.225092	0.00124676	-0.747006	0.222277	1862	1	1
ENSG00000213453.3	chr2:28198594:G:A	805227	0.779412	41	45	0.0216322	0.524196	0.223265	0.023787	1.44819	0.627058	0.00316548	-1.03287	0.338218	1861	1	1
ENSG00000115241.11	chr2:28139316:C:T	729725	0.230392	43	47	0.175974	-0.156886	0.114793	0.507444	-0.113819	0.170861	7.14617e-05	0.820792	0.194728	1856	0.132633	1
ENSG00000115216.14	chr2:26543587:C:CTTGGG	-884203	0.308824	49	63	0.00715113	-0.381406	0.137755	0.000148986	-0.786721	0.196416	0.000498331	0.707029	0.193865	1878	0.935865	1
ENSG00000157992.12	chr2:26472028:C:T	-970338	0.0637255	12	13	0.0429618	-0.705455	0.342365	0.261787	-0.314564	0.278117	0.00168183	1.80753	0.553765	1925	1	1
ENSG00000138002.15	chr2:28456267:A:G	966478	0.0686275	12	14	0.00277138	-0.953089	0.307569	0.882398	-0.0339666	0.2288	9.43853e-05	1.69766	0.410428	1987	0.187544	1
ENSG00000115226.10	chr2:26943954:T:C	-551246	0.563725	69	89	0.00277064	0.545521	0.176038	0.00997344	0.996138	0.37635	0.00064571	-0.921053	0.258179	1990	1	1
ENSG00000243943.10	chr2:28533995:C:G	951026	0.102941	19	21	0.00855917	-0.307001	0.113565	0.287055	-0.131847	0.122928	0.00207581	1.1739	0.367409	1971	1	1
ENSG00000198522.14	chr2:28033800:G:GT	405553	0.651961	58	71	0.0468439	0.307239	0.151913	0.0214318	0.815785	0.346905	0.00217053	-0.684902	0.215357	2064	1	1
ENSG00000176714.9	chr2:27215842:G:A	-413170	0.245098	43	50	0.104987	-0.330421	0.201252	0.0120457	-0.66066	0.256464	0.00709714	0.802687	0.289626	2065	1	1
ENSG00000163798.13	chr2:28626606:T:C	963135	0.333333	56	68	0.159343	0.26242	0.184542	0.0155612	0.774762	0.312666	0.000545125	-0.970132	0.268023	2109	1	1
ENSG00000119760.16	chr2:27166015:A:G	-497825	0.0637255	13	13	0.084362	0.485263	0.277278	0.0770575	0.374652	0.20887	0.00320648	-1.41696	0.464657	2107	1	1
ENSG00000243147.8	chr2:27136359:C:A	-635358	0.259804	47	53	0.00236566	-0.474367	0.150509	0.0766192	-0.394461	0.219579	0.000723797	0.869375	0.246133	2093	1	1
ENSG00000158019.20	chr2:28378847:A:C	488906	0.794118	40	42	0.129885	-0.313863	0.204861	0.00958434	-1.36048	0.511148	0.00110591	1.01949	0.299944	1997	1	1
ENSG00000171174.15	chr2:28113377:G:A	222696	0.161765	29	33	0.166519	0.233434	0.167023	0.983628	0.00404037	0.196214	0.000755311	-0.875744	0.24887	1998	1	1
ENSG00000225991.1	chr2:29178678:T:C	870517	0.382353	63	78	0.0020222	0.564768	0.176287	0.000144908	1.21885	0.303695	0.00139746	-0.873941	0.262913	2477	1	1
ENSG00000075426.12	chr2:29049176:G:T	656728	0.22549	43	46	0.00080071	0.608181	0.173732	0.00513122	0.639117	0.221377	0.000609521	-0.924366	0.257822	2669	1	1
ENSG00000270640.1	chr2:29326619:T:C	929804	0.328431	56	67	0.000846483	-0.497172	0.142731	0.0208844	-0.532187	0.225314	0.000282453	0.727394	0.190524	2680	0.756975	1
ENSG00000163803.13	chr2:29037240:A:G	580095	0.338235	56	69	0.0161306	0.46599	0.189123	0.00610622	0.856946	0.303299	0.00132155	-0.958686	0.286857	2839	1	1
ENSG00000213639.10	chr2:28596090:G:T	-155550	0.740196	44	53	0.0265963	0.449782	0.198679	0.00475489	1.29208	0.443447	0.00233746	-0.816816	0.258836	3190	1	1
ENSG00000226833.6	chr2:29615193:C:T	863471	0.107843	20	22	0.0719009	0.459428	0.251517	0.0445619	0.560798	0.274297	0.00111032	-1.57201	0.462673	3190	1	1
ENSG00000163806.16	chr2:28283084:C:T	-499433	0.102941	19	21	0.000171563	0.913749	0.230486	0.190615	0.290612	0.219959	0.000301832	-1.19084	0.313533	3211	0.969183	1
ENSG00000171103.11	chr2:29403069:T:A	532760	0.0882353	16	18	0.00792694	-0.819915	0.300185	0.617153	0.100004	0.199185	0.000804333	1.35275	0.38658	3373	1	1
ENSG00000163811.12	chr2:29822193:C:T	927526	0.323529	58	66	0.0922392	0.204237	0.119687	0.0353906	0.393395	0.183466	0.000866383	-0.585209	0.168357	3408	1	1
ENSG00000189350.12	chr2:29828622:C:T	872011	0.29902	53	61	0.00279308	-0.568132	0.183496	0.596257	-0.157166	0.295339	0.00118045	0.903657	0.267499	3426	1	1
ENSG00000115295.20	chr2:30073996:T:G	976291	0.5	75	102	0.218164	0.11799	0.0949784	0.375851	0.163362	0.183329	8.49567e-05	-0.570648	0.136971	3560	0.302446	1
ENSG00000233862.7	chr2:30224566:C:T	80762	0.578431	63	86	0.00595261	0.400811	0.141405	0.0478729	0.594526	0.295368	0.000932017	-0.646188	0.187135	3857	1	1
ENSG00000119801.13	chr2:29264409:C:T	-882532	0.622549	64	77	0.183302	-0.0914927	0.068096	0.00150773	-0.448932	0.136059	0.000240057	0.366132	0.0947054	3842	0.9223	1
ENSG00000213626.13	chr2:30297833:C:G	66299	0.220588	39	45	0.168738	0.215408	0.154943	0.517002	0.141868	0.217863	0.00252951	-0.849764	0.271542	3857	1	1
ENSG00000235997.3	chr2:31236171:C:T	889548	0.102941	20	21	0.0148691	-1.00452	0.402525	0.262926	-0.319256	0.282946	0.000712862	1.75228	0.495432	3898	1	1
ENSG00000172954.13	chr2:30014754:T:G	-432472	0.254902	45	52	0.0285791	0.486618	0.217809	0.206856	0.364712	0.286334	0.000244753	-1.25949	0.326267	3877	0.948908	1
ENSG00000214711.10	chr2:31327108:A:G	93250	0.156863	29	32	0.0010993	0.778334	0.228865	0.0077953	0.766581	0.280034	0.000732772	-1.23329	0.34954	3065	1	1
ENSG00000013016.16	chr2:30965524:C:T	-268628	0.186275	34	38	0.343096	0.196249	0.205634	0.0527723	0.531267	0.26978	0.0028074	-1.03963	0.335967	3066	1	1
ENSG00000158125.10	chr2:32376229:A:G	961487	0.0833333	17	17	0.000236801	-1.31242	0.339122	0.457873	-0.209336	0.280472	0.000105738	2.33874	0.569874	2784	0.294373	1
ENSG00000237007.4	chr2:31117780:G:A	-705656	0.171569	30	35	0.0118946	-0.724142	0.280587	0.858632	-0.0517595	0.289554	0.000568013	1.33812	0.370981	2301	1	1
ENSG00000273165.1	chr2:32531674:G:C	678251	0.112745	22	23	0.00223008	-0.81516	0.257039	0.233467	-0.30656	0.255133	0.000827263	1.46203	0.418862	2332	1	1
ENSG00000162959.13	chr2:31561922:G:A	-449308	0.406863	60	83	0.0418702	0.277833	0.134104	0.0717921	0.518551	0.283773	0.00184532	-0.726769	0.224744	2376	1	1
ENSG00000162961.14	chr2:31561922:G:A	-477883	0.406863	60	83	0.0766494	0.228783	0.127367	0.342053	0.257774	0.269516	0.00473964	-0.622181	0.213453	2428	1	1
ENSG00000021574.12	chr2:32705813:C:A	642266	0.161765	32	33	0.316357	-0.197145	0.195388	0.123203	-0.364865	0.233924	0.00250585	1.09766	0.350406	2403	1	1
ENSG00000272716.1	chr2:31367290:A:G	-798467	0.715686	50	58	0.00713281	-0.689135	0.248816	0.0524231	-1.06846	0.54175	0.00255131	1.06367	0.340209	2465	1	1
ENSG00000152683.14	chr2:33138968:C:T	973127	0.0980392	17	20	0.384692	0.120412	0.137675	0.466573	0.0967056	0.13212	0.00161258	-0.702189	0.214229	2465	1	1
ENSG00000229816.1	chr2:31362783:G:C	-838817	0.426471	69	87	0.0398299	-0.356136	0.170117	0.0430218	-0.659126	0.319976	0.001446	0.861397	0.260001	2443	1	1
ENSG00000091106.19	chr2:32794075:C:G	528343	0.107843	20	22	0.037642	0.33783	0.159517	0.599044	0.0722293	0.136768	0.00238705	-0.69528	0.220812	2383	1	1
ENSG00000119820.11	chr2:31653809:G:A	-624095	0.0588235	11	12	0.390826	-0.131634	0.152473	0.0975319	-0.199552	0.118868	0.00063215	0.962501	0.269303	2391	1	1
ENSG00000272754.1	chr2:31353208:C:G	-968430	0.79902	37	41	0.0372343	0.49212	0.231857	0.003205	1.93701	0.635159	0.00351529	-1.14694	0.380016	2299	1	1
ENSG00000115760.14	chr2:33257519:C:T	900491	0.0882353	18	18	0.0551185	0.512427	0.262837	0.845165	0.0377312	0.192509	0.000375101	-1.33512	0.357648	2290	0.858982	1
ENSG00000276334.1	chr2:32994032:C:G	472105	0.558824	70	90	1.11352e-05	0.62602	0.132525	0.160739	0.427509	0.301658	0.00130539	-0.624998	0.186791	2513	1	1
ENSG00000276517.1	chr2:33344514:C:A	818010	0.215686	36	44	0.19589	0.160658	0.123065	0.00876305	0.512324	0.190125	0.000378388	-0.861729	0.231	2511	0.950133	1
ENSG00000274159.1	chr2:33381011:T:C	832336	0.210784	38	43	0.0259374	-0.578521	0.254387	0.0362969	-0.626059	0.29345	0.000790008	1.17419	0.335016	2526	1	1
ENSG00000279544.1	chr2:33451483:G:C	888155	0.833333	31	34	0.00366317	-0.533794	0.177692	0.000391229	-1.79217	0.481717	0.000735962	0.889233	0.252125	2553	1	1
ENSG00000018699.13	chr2:33393456:G:A	765424	0.0882353	17	18	0.0364801	-0.436498	0.204805	0.0125606	-0.434827	0.169843	0.00157079	0.956403	0.29103	2622	1	1
ENSG00000152689.18	chr2:34008770:C:T	572446	0.171569	32	35	1.31798e-05	1.11409	0.238116	0.054775	0.515647	0.264104	0.00243615	-1.11358	0.354424	4330	1	1
ENSG00000237133.1	chr2:32933761:C:T	-629786	0.573529	69	87	0.000574782	0.675198	0.187381	0.000864197	1.45573	0.418699	3.62903e-05	-1.30629	0.296626	4437	0.16102	1
ENSG00000119812.19	chr2:32850580:G:A	-748719	0.0882353	17	18	0.709653	0.0537815	0.143878	0.679584	-0.0549027	0.132387	0.000350587	0.92711	0.247008	4477	1	1
ENSG00000150938.10	chr2:36261973:C:A	-93805	0.656863	58	70	0.145094	-0.185035	0.125613	0.0337294	-0.623512	0.288041	0.000367003	0.707129	0.189091	4308	1	1
ENSG00000273090.1	chr2:36382084:C:T	-131648	0.333333	55	68	0.000342596	-0.829686	0.220645	0.00453609	-0.959696	0.327523	8.77689e-05	1.17462	0.282565	4041	0.354674	1
ENSG00000171055.15	chr2:36053450:G:A	-592637	0.377451	62	77	0.00266314	-0.614534	0.197462	0.0671842	-0.569016	0.306168	0.000112969	1.12458	0.275292	4072	0.460011	1
ENSG00000279519.1	chr2:35901680:C:A	-940859	0.0931373	18	19	0.00232465	0.971878	0.307794	0.0530397	0.492251	0.250257	0.000799081	-1.49751	0.4277	4157	1	1
ENSG00000115808.12	chr2:36393469:A:G	-573067	0.176471	34	36	0.0503234	-0.369405	0.185577	0.247562	-0.252292	0.21642	0.00250818	0.888672	0.283718	3966	1	1
ENSG00000008869.12	chr2:36629323:C:G	-455049	0.0882353	15	18	0.0109893	0.580502	0.222362	0.33792	0.204063	0.211528	6.11383e-05	-1.45393	0.341385	4009	0.245103	1
ENSG00000152133.15	chr2:37826508:C:T	742057	0.142157	26	29	0.0337129	-0.387835	0.179149	0.419036	-0.152298	0.187385	0.000174	1.1093	0.280102	4009	0.697568	1
ENSG00000055332.18	chr2:37803311:T:C	646246	0.411765	71	84	0.0937143	0.300033	0.176636	0.103253	0.56605	0.343014	0.00101811	-0.964072	0.281467	4086	1	1
ENSG00000218739.10	chr2:38194654:C:A	998166	0.0931373	18	19	0.871014	0.0417733	0.256357	0.794118	0.0643954	0.245843	0.00240475	-1.4721	0.467884	4062	1	1
ENSG00000272054.1	chr2:36707593:C:G	-501282	0.308824	56	63	0.000415691	-0.77469	0.209259	0.303264	-0.285936	0.275767	0.000486491	1.06614	0.291745	4067	1	1
ENSG00000115816.15	chr2:37186717:C:A	-44879	0.426471	64	87	0.0318688	-0.258857	0.118274	0.0494521	0.430607	0.215477	0.000494074	-0.646366	0.177105	4086	1	1
ENSG00000003509.16	chr2:37758344:G:A	526713	0.779412	41	45	0.000767463	0.711083	0.202363	0.000715708	1.8237	0.515806	0.000200832	-1.18836	0.303272	4087	0.820799	1
ENSG00000115825.10	chr2:37179040:T:C	-145768	0.338235	55	69	0.49754	0.0905863	0.13286	0.445361	-0.16532	0.215432	0.000353945	0.7211	0.192268	4075	1	1
ENSG00000115828.17	chr2:37029696:A:G	-313131	0.921569	16	16	0.834032	0.0563019	0.267729	0.0032739	2.3957	0.787434	0.00166184	-1.43231	0.438289	4047	1	1
ENSG00000236213.2	chr2:36887367:G:A	-675119	0.867647	26	27	2.32496e-05	1.23045	0.271882	0.000612359	2.63552	0.735387	0.00019396	-1.59221	0.405281	4164	0.80765	1
ENSG00000163171.8	chr2:37451720:G:A	-286748	0.485294	72	99	0.372844	-0.136654	0.152389	0.00254056	-0.973322	0.31117	0.000140679	0.939886	0.233688	3833	0.539224	1
ENSG00000115841.21	chr2:38322705:A:C	399518	0.382353	60	78	0.00414993	-0.526509	0.177811	0.00170178	-0.938042	0.287723	8.04292e-05	1.08821	0.26023	3749	0.301529	1
ENSG00000119787.14	chr2:38477328:G:C	100043	0.142157	27	29	0.00299223	-0.860773	0.280115	0.361701	-0.228167	0.248557	0.000577325	1.29742	0.360195	3567	1	1
ENSG00000213553.4	chr2:37588748:T:C	-893103	0.166667	31	34	0.0504753	-0.457362	0.229919	0.0169936	-0.659803	0.270013	0.000548059	1.21451	0.33569	3393	1	1
ENSG00000143889.16	chr2:37811192:A:G	-792394	0.862745	26	28	0.00292462	0.619557	0.201113	0.00820425	1.82018	0.669474	0.00192114	-1.17393	0.364513	3350	1	1
ENSG00000143891.17	chr2:37752757:G:A	-913324	0.485294	72	99	0.097384	0.263416	0.156839	0.0381748	0.705914	0.334272	0.000621272	-0.839202	0.234453	3299	1	1
ENSG00000115875.19	chr2:38086999:G:A	-664495	0.0882353	14	18	0.0532081	0.225367	0.114658	0.4716	-0.0627526	0.0867117	5.27301e-05	-0.557993	0.129758	3121	0.164571	1
ENSG00000152147.11	chr2:37921617:T:A	-829917	0.308824	51	63	0.210397	0.184704	0.146156	0.307477	0.237205	0.230785	0.00473062	-0.621938	0.21332	3121	1	1
ENSG00000223922.1	chr2:37829511:G:A	-982143	0.254902	46	52	0.00014405	-0.786093	0.195783	0.0587483	-0.58389	0.304021	9.09141e-05	1.30953	0.315779	2984	0.271288	1
ENSG00000163214.21	chr2:39391525:G:A	515591	0.794118	35	42	0.0152089	0.463724	0.186474	0.000245624	2.04509	0.529919	9.13106e-05	-1.17751	0.284028	2850	0.260235	1
ENSG00000188010.14	chr2:38429739:A:G	-446223	0.25	45	51	0.0306936	0.491564	0.222993	0.978946	0.00787494	0.297364	0.00167017	-1.11164	0.340333	2850	1	1
ENSG00000214694.11	chr2:38275315:C:T	-614526	0.220588	39	45	0.0019468	0.624175	0.194072	0.616757	-0.134211	0.267016	0.00252327	-0.989499	0.316111	2823	1	1
ENSG00000269210.2	chr2:39139427:C:G	179085	0.107843	22	22	0.111629	0.522021	0.324103	0.509526	-0.188164	0.28386	0.00169687	-1.62784	0.49916	2859	1	1
ENSG00000229692.3	chr2:38169856:T:C	-824001	0.279412	48	57	0.421055	0.0692742	0.0856061	0.362893	0.123269	0.13462	0.00773201	-0.358948	0.130982	2880	1	1
ENSG00000115904.13	chr2:39147538:T:G	23193	0.52451	73	97	0.118657	0.180772	0.114465	0.81877	-0.0605027	0.263094	0.000974331	-0.665115	0.1934	2891	1	1
ENSG00000231312.7	chr2:39820340:T:C	383810	0.0637255	10	13	0.442727	-0.249133	0.322772	0.0404881	-0.486985	0.233413	0.00147549	1.32633	0.401124	2918	1	1
ENSG00000011566.15	chr2:40017587:C:T	580286	0.132353	27	27	0.0144455	-0.625553	0.249554	0.251542	-0.265267	0.229489	0.0011513	1.19826	0.353872	2913	1	1
ENSG00000152154.11	chr2:40154849:G:A	489867	0.161765	29	33	0.0703245	0.401882	0.218761	0.00505628	0.797036	0.275583	0.00171771	-1.06914	0.32824	3012	1	1
ENSG00000138050.15	chr2:39596847:A:G	-182420	0.897059	18	21	0.254944	-0.223464	0.194727	0.0100963	1.52219	0.576086	0.00392963	-0.907372	0.304498	3092	1	1
ENSG00000183023.18	chr2:40363609:A:C	-247444	0.740196	45	53	0.0116923	-0.220307	0.0851499	3.35653e-05	-0.828637	0.18725	9.5187e-05	0.465325	0.112563	3693	0.351526	1
ENSG00000143924.19	chr2:41424701:T:C	-744652	0.112745	22	23	0.494422	-0.111682	0.162614	0.21894	-0.197112	0.15894	0.00118965	0.998223	0.295709	4103	1	1
ENSG00000224875.2	chr2:42940482:C:A	770181	0.406863	66	83	0.00767453	0.527599	0.192334	0.00284885	1.12918	0.365491	4.12689e-06	-1.55191	0.311307	4102	0.0169285	1
ENSG00000115944.15	chr2:43024694:GA:G	599606	0.27451	45	56	0.0199882	0.28535	0.11992	0.167675	0.269056	0.193042	4.85809e-05	-0.948547	0.219415	4101	0.19923	1
ENSG00000171126.8	chr2:43416175:G:A	922193	0.348039	58	71	0.0990969	-0.262528	0.157124	0.0177356	-0.627886	0.258727	0.000137425	0.938459	0.232942	4120	0.566192	1
ENSG00000057935.13	chr2:43124417:C:G	629848	0.20098	38	41	0.0131502	0.448858	0.176528	0.576753	0.104669	0.18668	0.00376554	-0.788354	0.263261	4121	1	1
ENSG00000162881.6	chr2:42860622:G:C	96361	0.264706	48	54	0.00126601	0.612978	0.182662	0.0293471	0.519411	0.23364	0.000783365	-0.863833	0.246281	3967	1	1
ENSG00000162882.15	chr2:42931402:G:A	138819	0.294118	46	60	0.0185236	0.347528	0.144221	0.0586285	0.443736	0.230933	0.000516384	-0.825153	0.22693	3875	1	1
ENSG00000231826.6	chr2:42336449:AGT:A	-704213	0.132353	25	27	0.105798	0.432545	0.264079	0.032339	0.633288	0.290172	0.00273312	-1.33387	0.4298	3768	1	1
ENSG00000286796.1	chr2:42812778:G:A	-316041	0.303922	52	62	0.00493474	0.531837	0.183346	0.0101311	0.665371	0.251939	0.00481993	-0.758356	0.260696	3706	1	1
ENSG00000230587.2	chr2:42136484:CA:C	-995998	0.392157	59	80	0.109467	0.283576	0.174978	0.0199071	0.792084	0.332652	0.00173603	-0.841508	0.258629	3708	1	1
ENSG00000287387.1	chr2:43043756:C:A	-176093	0.563725	68	89	0.0467594	0.319027	0.15768	0.00203313	1.19767	0.374047	0.00100727	-0.841912	0.245558	3711	1	1
ENSG00000152518.8	chr2:43325321:G:C	98715	0.186275	35	38	0.0103349	-0.374073	0.142039	0.883231	-0.0258115	0.175116	0.000890623	0.867208	0.250107	3718	1	1
ENSG00000279873.2	chr2:43874075:CA:C	646865	0.892157	20	22	0.00112898	-0.584879	0.17241	0.00214337	-2.38139	0.747811	0.000301769	1.52423	0.401305	3718	1	1
ENSG00000234936.1	chr2:42930657:T:C	-298916	0.710784	50	59	0.0146364	0.511023	0.204276	0.00143832	1.44692	0.436505	0.00144764	-0.8973	0.270867	3720	1	1
ENSG00000115970.18	chr2:43650017:A:G	53971	0.20098	38	41	0.121049	-0.257815	0.164326	0.786771	0.0540241	0.198972	0.000913379	0.809444	0.233983	3691	1	1
ENSG00000152527.14	chr2:43037732:A:T	-599528	0.681373	50	65	0.122569	-0.215504	0.137927	0.0651778	-0.669403	0.357464	0.00430145	0.610601	0.20708	3711	1	1
ENSG00000138036.18	chr2:43563208:A:T	-210831	0.441176	67	90	0.0303349	0.4136	0.187208	0.216915	0.421177	0.338106	0.000718921	-0.996535	0.281966	3686	1	1
ENSG00000138095.19	chr2:44711305:C:T	715316	0.127451	24	26	0.00101768	0.626035	0.182767	0.168895	0.256963	0.184902	0.000554649	-0.902958	0.249831	3500	1	1
ENSG00000138032.21	chr2:44071210:C:T	-96759	0.0784314	15	16	0.00984082	-0.547631	0.206512	0.0334697	-0.384522	0.177368	6.11997e-06	2.05244	0.420399	3467	0.0212179	1
ENSG00000273106.1	chr2:43651863:G:A	-516996	0.235294	42	48	0.231774	0.246591	0.204474	0.000859625	0.979828	0.281684	0.000448057	-1.21181	0.329354	3469	1	1
ENSG00000138079.14	chr2:45070437:G:T	794979	0.151961	29	31	0.0356508	0.463505	0.216479	3.72044e-06	1.2973	0.258833	0.00049047	-1.27321	0.348648	3638	1	1
ENSG00000138078.16	chr2:44948446:G:A	586584	0.769608	41	47	0.0152125	-0.214912	0.0864243	0.00537018	-0.593211	0.206623	6.62062e-05	0.506204	0.119484	3750	0.248273	1
ENSG00000143919.15	chr2:45142789:C:T	780842	0.392157	64	80	0.00454119	-0.565516	0.193024	0.360615	-0.288829	0.313925	0.00204088	0.795018	0.248392	3743	1	1
ENSG00000068784.13	chr2:45174317:G:C	-437848	0.137255	25	28	0.0251856	0.398285	0.174211	0.476817	0.150055	0.209818	0.000519074	-1.23176	0.338902	4150	1	1
ENSG00000171132.14	chr2:46070378:G:A	419033	0.0686275	14	14	0.0481317	0.564705	0.280887	0.970751	0.00704131	0.191373	0.00043911	-1.4695	0.398728	4124	1	1
ENSG00000232696.1	chr2:45858887:A:G	-219941	0.107843	19	22	0.133682	-0.304044	0.200444	0.362887	-0.187783	0.205073	6.2196e-05	1.361	0.319927	4270	0.265577	1
ENSG00000116016.14	chr2:45810915:T:A	-482752	0.882353	23	24	3.82926e-05	-1.22744	0.279663	0.0195104	-1.94417	0.813757	0.000767332	1.42206	0.40469	4226	1	1
ENSG00000119729.12	chr2:46362072:C:T	-179734	0.215686	40	44	0.0052205	-0.703943	0.244345	0.0429751	-0.626518	0.304076	0.000168561	1.31809	0.332048	4106	0.692111	1
ENSG00000250565.7	chr2:46082686:G:A	-459891	0.264706	50	54	1.67652e-05	0.998459	0.21639	0.0164371	0.682308	0.277743	0.000166511	-1.24213	0.312632	4112	0.684693	1
ENSG00000119878.6	chr2:45772952:G:A	-843464	0.0833333	17	17	0.012289	0.685202	0.266775	0.00464665	0.605195	0.207133	0.000155057	-1.57668	0.394779	4134	0.641004	1
ENSG00000151665.13	chr2:45920779:T:C	-696276	0.0882353	17	18	0.168358	0.318412	0.228826	0.795014	-0.0536216	0.205628	0.000193247	-1.40886	0.358513	4138	0.799658	1
ENSG00000279254.1	chr2:45837290:T:A	-831580	0.382353	70	78	0.00147273	-0.923108	0.279126	0.0782163	-0.729122	0.408112	0.000326141	1.40427	0.371991	4093	1	1
ENSG00000222005.9	chr2:45865932:T:C	-833008	0.578431	66	86	0.0974852	0.310446	0.184898	0.0017243	1.39699	0.429059	0.0005446	-1.01761	0.281117	4113	1	1
ENSG00000171150.9	chr2:45744759:C:T	-954193	0.578431	69	86	0.0151914	-0.375592	0.151007	0.00084827	-1.18299	0.339684	0.00167963	0.724732	0.222004	4113	1	1
ENSG00000239332.6	chr2:46958821:T:G	142124	0.294118	50	60	0.081297	-0.405299	0.229241	0.000924039	-1.1499	0.332749	0.000105586	1.28962	0.314207	3960	0.418119	1
ENSG00000068724.17	chr2:46535061:A:G	-381096	0.279412	48	57	0.000179316	0.465266	0.117742	4.27537e-05	0.894496	0.205228	0.000594733	-0.848192	0.236078	3828	1	1
ENSG00000180398.13	chr2:46253931:G:T	-687924	0.102941	18	21	0.415537	-0.12466	0.152226	0.631256	0.0758718	0.157405	0.000438603	0.888655	0.241101	3781	1	1
ENSG00000225187.1	chr2:47299508:G:T	231686	0.480392	78	98	0.00151554	-0.569439	0.172668	0.0914168	-0.644103	0.376484	0.000187403	1.13093	0.287132	3660	0.685895	1
ENSG00000239605.11	chr2:46287306:C:G	-868002	0.220588	40	45	0.179192	0.30862	0.227519	0.0294525	0.67962	0.305911	0.00137889	-1.26371	0.379677	3557	1	1
ENSG00000143933.18	chr2:46891381:G:A	-285540	0.47549	74	97	0.11519	0.162392	0.101841	0.0487419	0.435723	0.217337	0.000646361	-0.594909	0.166773	3499	1	1
ENSG00000095002.15	chr2:47304825:G:A	-98242	0.519608	76	98	0.0173386	-0.342069	0.140438	0.00743453	-0.820075	0.297704	0.00178947	0.703735	0.216946	3230	1	1
ENSG00000235760.4	chr2:47560118:T:C	33110	0.107843	20	22	0.295693	0.275922	0.261941	0.0384556	0.552735	0.262129	0.00737992	-1.19663	0.43398	3180	1	1
ENSG00000184261.5	chr2:47204004:A:G	-366981	0.79902	37	41	0.00933956	-0.608744	0.227893	0.0178686	-1.29212	0.533078	0.00132837	1.00724	0.301535	3201	1	1
ENSG00000230979.3	chr2:47591345:G:A	-99901	0.151961	26	31	0.000791474	0.847575	0.241867	0.432874	-0.224478	0.284617	0.000313039	-1.24816	0.329569	3168	0.991706	1
ENSG00000116062.17	chr2:47245673:G:A	-449857	0.171569	33	35	0.118052	-0.329859	0.208518	0.169694	-0.357884	0.258011	0.00265366	1.11736	0.358891	3165	1	1
ENSG00000235369.1	chr2:47580584:A:G	-217507	0.191176	35	39	0.00478537	-0.585656	0.201154	0.0528839	-0.574962	0.29211	0.00118684	1.20272	0.356209	3298	1	1
ENSG00000233230.1	chr2:47020769:A:T	-884909	0.333333	54	68	0.0241915	-0.41223	0.179024	0.220392	-0.390861	0.316172	0.00145702	0.946142	0.285791	3354	1	1
ENSG00000138081.21	chr2:47053869:C:T	-852629	0.240196	40	49	0.0964906	0.30113	0.178806	0.589391	0.133172	0.245638	0.00155028	-0.793529	0.241155	3351	1	1
ENSG00000230773.9	chr2:47805735:ACTAT:A	-508489	0.70098	56	61	0.453664	-0.138042	0.183225	0.0026797	-1.67848	0.53969	0.00221126	1.08175	0.340799	3248	1	1
ENSG00000170802.16	chr2:49310946:T:C	996309	0.0931373	19	19	0.0502798	0.534845	0.268636	0.842418	0.0435626	0.218336	0.000360954	-1.41004	0.376553	3248	1	1
ENSG00000272663.1	chr2:47591345:G:A	-849252	0.151961	26	31	0.00182577	-0.672597	0.207768	0.163527	-0.344166	0.244491	0.000113329	1.15624	0.283106	3381	0.383167	1
ENSG00000162869.16	chr2:47670117:G:C	-770481	0.848039	27	31	0.00490363	0.644887	0.22215	0.0409855	1.24398	0.597759	0.00459102	-0.982171	0.335674	3381	1	1
ENSG00000243244.6	chr2:48456920:T:C	-72626	0.107843	22	22	0.384771	0.27174	0.310748	0.181272	0.375669	0.278291	0.000435036	-1.75505	0.475844	3513	1	1
ENSG00000143942.5	chr2:54720145:T:A	952341	0.70098	52	61	0.0399459	-0.424791	0.203035	0.0059968	-1.4874	0.525238	0.00188224	0.994804	0.30825	4066	1	1
ENSG00000068912.14	chr2:53837646:A:C	50602	0.20098	38	41	0.00168292	0.552473	0.16927	0.0714735	0.33446	0.182821	0.000250095	-0.834418	0.216512	4072	1	1
ENSG00000119737.6	chr2:53314409:C:T	-545558	0.343137	56	70	0.0307539	-0.342046	0.155224	0.496184	-0.176514	0.25807	6.4346e-05	1.00873	0.237652	4065	0.261566	1
ENSG00000115239.24	chr2:52952905:A:G	-907255	0.147059	29	30	0.0258382	-0.556778	0.244658	0.00993588	-0.603357	0.227833	0.000522347	1.21558	0.334626	4064	1	1
ENSG00000170634.13	chr2:53892434:C:A	-78404	0.166667	29	34	0.000694852	-0.688108	0.194117	0.0369543	-0.559505	0.263203	0.00275517	0.974352	0.314231	4041	1	1
ENSG00000068878.15	chr2:53023648:C:T	-947345	0.151961	28	31	0.00559756	0.442399	0.154884	0.00301512	0.525886	0.171279	0.00143585	-0.776267	0.234145	4041	1	1
ENSG00000233266.1	chr2:53175067:C:G	-876267	0.166667	31	34	0.00236535	0.954172	0.30274	0.0181706	0.683428	0.282725	0.0025343	-1.29142	0.412757	3984	1	1
ENSG00000272156.1	chr2:53265001:C:A	-817553	0.147059	25	30	0.0153646	-0.732486	0.295018	0.550579	-0.180929	0.301692	0.000774988	1.36563	0.388973	3972	1	1
ENSG00000115306.16	chr2:54549490:T:C	93173	0.710784	51	59	0.217021	0.173493	0.139306	0.00072712	1.27403	0.360841	0.00188053	-0.656118	0.203286	3707	1	1
ENSG00000214595.12	chr2:54414825:A:G	-308674	0.142157	28	29	8.93851e-05	0.920248	0.22165	0.00236616	0.730568	0.231803	0.00122218	-1.10051	0.326846	3521	1	1
ENSG00000115310.18	chr2:55815377:C:T	702756	0.0735294	15	15	0.100138	-0.612465	0.367714	0.505532	0.157074	0.234732	0.000638279	1.74203	0.487818	3548	1	1
ENSG00000203327.2	chr2:54261584:T:C	-954542	0.0588235	12	12	0.0018822	1.42177	0.440549	0.845284	0.0531693	0.271488	0.000329449	-2.53028	0.670808	3591	1	1
ENSG00000227799.1	chr2:54711482:C:CT	-512798	0.0882353	16	18	0.00890068	0.595259	0.221374	0.000650194	0.801896	0.224913	0.000619808	-1.53683	0.429265	3571	1	1
ENSG00000143947.13	chr2:54274503:C:T	-957400	0.656863	58	70	0.0166753	0.248694	0.101467	0.000259236	1.00845	0.262391	0.000103527	-0.7072	0.172069	3570	0.36959	1
ENSG00000162994.16	chr2:55139961:T:C	-92602	0.357843	62	73	0.000493516	0.657921	0.180254	0.0130336	0.768923	0.302001	8.27144e-05	-1.19285	0.285795	3569	0.295208	1
ENSG00000085760.15	chr2:54461321:G:A	-808026	0.0686275	13	14	0.0274609	0.583705	0.259347	0.529759	0.116756	0.184907	0.000249259	-1.3786	0.357622	3570	0.889856	1
ENSG00000162997.15	chr2:55649978:C:T	367659	0.382353	62	78	0.00109244	-0.579281	0.170235	0.483393	-0.200029	0.28393	0.00905578	0.616173	0.229695	3576	1	1
ENSG00000240401.9	chr2:54416501:G:T	-865849	0.107843	19	22	0.227259	-0.35899	0.294775	0.00905989	-0.662128	0.246841	0.000187154	1.46759	0.372571	3576	0.669263	1
ENSG00000115355.17	chr2:56297976:G:C	878081	0.147059	28	30	0.03771	-0.370655	0.17508	0.79005	0.0465222	0.174086	0.00370404	0.718131	0.239358	3538	1	1
ENSG00000163001.11	chr2:55784382:G:A	264778	0.0931373	18	19	0.0248421	-0.669955	0.292323	0.513269	-0.155682	0.236955	0.00752629	1.10336	0.401189	3488	1	1
ENSG00000272606.1	chr2:56094386:G:T	476477	0.730392	44	55	0.00759762	-0.500232	0.182115	0.00237861	-1.66418	0.528323	0.000850181	1.07012	0.307336	3425	1	1
ENSG00000275052.5	chr2:54656648:C:T	-962232	0.0637255	13	13	0.0016733	-0.968063	0.296431	0.00124495	-0.722804	0.215045	0.000357079	1.7233	0.45981	3422	1	1
ENSG00000138035.15	chr2:55149473:T:G	-544390	0.269608	49	55	0.00783271	0.426123	0.155763	0.270577	0.241148	0.217197	0.000943671	-0.765326	0.221889	3463	1	1
ENSG00000285755.2	chr2:57682086:G:C	301954	0.0833333	17	17	0.19165	-0.40913	0.310395	0.186061	-0.337353	0.252686	0.00762964	1.49374	0.544116	3477	1	1
ENSG00000028116.17	chr2:57202472:T:G	-705157	0.0784314	14	16	0.000191957	-0.998753	0.254027	0.119191	-0.299903	0.190179	0.00119275	1.152	0.341348	3346	1	1
ENSG00000287875.1	chr2:58978819:T:G	932119	0.617647	58	78	0.0294887	-0.385311	0.173476	4.14865e-05	-1.65739	0.379538	0.000967025	0.893613	0.259663	3269	1	1
ENSG00000115392.12	chr2:58978376:G:A	737004	0.0784314	16	16	0.650488	0.152301	0.334738	0.735899	0.0954674	0.28195	0.0123048	-1.49265	0.581256	2984	1	1
ENSG00000233426.3	chr2:59118279:G:C	866839	0.691176	52	63	0.0339965	-0.471282	0.218053	0.00303795	-1.5769	0.514016	0.00294596	0.959845	0.311821	2958	1	1
ENSG00000231043.3	chr2:58927970:G:A	465938	0.406863	62	83	0.0985854	-0.328888	0.196537	0.21698	-0.473659	0.380291	0.000875562	1.05771	0.304578	2785	1	1
ENSG00000222030.1	chr2:59691680:T:C	473972	0.416667	68	85	0.139936	-0.206525	0.138375	0.0033452	-0.92394	0.304421	0.00130431	0.75492	0.225602	2970	1	1
ENSG00000228590.2	chr2:60310606:C:T	-129222	0.362745	56	74	0.04897	-0.29184	0.14572	0.93702	0.0209377	0.264058	0.000331366	0.751052	0.199205	2777	0.920203	1
ENSG00000119866.22	chr2:60376467:G:C	-178000	0.210784	39	43	0.0575094	-0.368485	0.190896	0.763857	-0.0651087	0.215906	0.000901973	0.869194	0.250968	2554	1	1
ENSG00000115421.13	chr2:61189618:G:A	433352	0.0784314	15	16	0.0162965	0.562408	0.228625	0.983411	0.00377405	0.180882	0.00995941	-0.971693	0.367041	2519	1	1
ENSG00000228414.7	chr2:60645653:G:A	-235664	0.52451	75	97	0.124275	0.281659	0.181104	0.0294582	0.762297	0.343138	0.00710175	-0.696857	0.251461	2418	1	1
ENSG00000162924.15	chr2:61719360:T:C	837839	0.357843	55	73	0.0575571	-0.260284	0.134868	0.480885	-0.162928	0.229943	0.00123666	0.653392	0.19427	2418	1	1
ENSG00000267520.2	chr2:60948938:T:G	23029	0.661765	56	69	0.0195111	-0.3641	0.1524	0.0229321	-0.958539	0.412392	0.000723725	0.895343	0.253483	2425	1	1
ENSG00000237522.1	chr2:60873280:A:T	-64769	0.107843	21	22	0.0202474	0.743399	0.313094	0.112155	0.438364	0.27257	0.000390725	-1.60663	0.431801	2431	0.949853	1
ENSG00000232713.2	chr2:60550628:C:G	-387976	0.161765	32	33	0.0131468	0.739861	0.290963	0.0287849	0.681651	0.305513	0.00336644	-1.3218	0.435816	2431	1	1
ENSG00000162928.9	chr2:61548270:A:G	531045	0.186275	35	38	0.0297939	0.338075	0.152504	0.00042758	0.625833	0.16944	0.00202234	-0.699376	0.218305	2378	1	1
ENSG00000162927.14	chr2:61724645:G:A	706390	0.147059	26	30	0.0216602	-0.41721	0.177737	5.00287e-05	-0.923303	0.21398	0.00981699	0.812996	0.306477	2376	1	1
ENSG00000162929.14	chr2:60129493:A:C	-936378	0.181373	34	37	0.00101423	-0.689158	0.201133	0.0205436	-0.552343	0.233197	0.00181888	0.946256	0.292191	2295	1	1
ENSG00000212978.6	chr2:60488044:C:T	-656925	0.519608	72	98	0.794717	-0.0384533	0.147242	0.00379683	-1.07449	0.359152	0.000451698	0.860494	0.234027	2244	1	1
ENSG00000237651.6	chr2:60269775:T:C	-875293	0.607843	62	80	0.0318836	-0.399515	0.182558	0.0409339	-0.81516	0.3916	0.000262963	0.999609	0.260377	2244	0.59009	1
ENSG00000173209.23	chr2:60598930:G:A	-578488	0.392157	68	80	0.0500692	-0.299625	0.15035	0.000111514	-1.03232	0.252479	0.00172318	0.680927	0.20912	2225	1	1
ENSG00000273302.1	chr2:60302564:T:C	-897415	0.553922	70	91	0.0360954	0.366765	0.171721	0.00534479	1.06509	0.370768	0.00282471	-0.788691	0.255044	2199	1	1
ENSG00000115464.15	chr2:60488044:C:T	-983043	0.519608	72	98	0.00339354	-0.335872	0.110842	0.00141306	-0.897743	0.270364	0.00100092	0.60437	0.176172	2275	1	1
ENSG00000270820.6	chr2:61739953:T:C	268765	0.362745	57	74	0.190656	0.212513	0.160863	0.0257206	0.647377	0.284235	0.000214204	-0.958376	0.245765	2274	0.4871	1
ENSG00000082898.17	chr2:62245683:G:C	707057	0.436274	68	89	0.222456	0.195387	0.158766	0.226398	0.343889	0.281847	0.00182964	-0.75282	0.232599	2346	1	1
ENSG00000170264.13	chr2:62150472:G:A	296329	0.156863	29	32	0.00941283	0.736962	0.276192	0.13048	0.476442	0.311467	0.00238107	-1.22088	0.387633	2191	1	1
ENSG00000115484.15	chr2:61028321:C:T	-860350	0.191176	34	39	0.0569649	-0.293273	0.151591	0.00231295	-0.583089	0.184566	0.00919475	0.576352	0.215301	2194	1	1
ENSG00000173163.10	chr2:62466254:T:G	577530	0.892157	20	22	0.00944586	-0.709966	0.266204	0.000567672	-2.52241	0.699281	7.66496e-05	1.57865	0.37629	2194	0.168169	1
ENSG00000242735.1	chr2:62042557:G:A	-103856	0.137255	25	28	0.367542	-0.232164	0.256029	0.746768	-0.096781	0.298573	0.00436152	1.16417	0.395463	2061	1	1
ENSG00000170340.11	chr2:62405599:A:G	209484	0.519608	75	98	0.361129	0.0758945	0.0825776	0.00830328	0.475394	0.175136	0.00299113	-0.380811	0.12392	2093	1	1
ENSG00000115504.14	chr2:62712262:G:A	38411	0.397059	62	81	0.00588268	-0.375679	0.132342	0.0500262	-0.510473	0.256104	0.0051279	0.584761	0.202533	2194	1	1
ENSG00000242412.1	chr2:62419517:G:A	-700025	0.857843	27	29	0.000118372	-1.209	0.296931	2.85229e-05	-3.20458	0.716921	0.000110847	1.59883	0.390868	2221	0.246192	1
ENSG00000233716.1	chr2:62495257:C:G	-738320	0.137255	25	28	0.00233397	-1.06305	0.33681	0.332726	-0.278573	0.285657	0.00353493	1.10232	0.365461	2209	1	1
ENSG00000014641.20	chr2:63474240:G:A	-114369	0.171569	32	35	0.00715705	0.500082	0.180638	0.00174176	0.634824	0.195171	2.6336e-05	-1.10665	0.246376	2048	0.0539361	1
ENSG00000228305.2	chr2:63734870:TAGAC:T	112039	0.0980392	17	20	0.00704708	0.705342	0.254267	0.331108	0.258126	0.2638	0.0019692	-1.48461	0.462146	2063	1	1
ENSG00000143951.16	chr2:64665332:A:G	837489	0.102941	19	21	0.122164	0.377487	0.241335	0.00068559	0.737073	0.207687	0.000733159	-1.1625	0.329493	2178	1	1
ENSG00000169764.15	chr2:64323427:C:G	482487	0.196078	33	40	0.0419869	0.367259	0.177372	0.00182292	0.710271	0.219371	0.00227761	-0.768452	0.242847	2187	1	1
ENSG00000143952.20	chr2:64105085:AT:A	85657	0.0931373	19	19	3.67332e-06	-1.0816	0.215655	1.11245e-07	-1.13025	0.191724	0.000441226	1.23928	0.336393	2553	1	1
ENSG00000228079.2	chr2:64850306:C:T	762060	0.122549	23	25	0.295723	-0.289887	0.275216	0.0323893	-0.589068	0.269992	0.000571565	1.39424	0.386746	2627	1	1
ENSG00000225889.8	chr2:64853113:G:C	709874	0.294118	49	60	0.00145308	0.651796	0.196829	0.328422	0.32817	0.333513	0.00375043	-0.922729	0.307991	2652	1	1
ENSG00000197329.12	chr2:65027965:T:C	883545	0.406863	67	83	0.0642987	-0.215325	0.114598	0.0100967	-0.540621	0.204605	0.000367279	0.664247	0.177635	2648	0.972555	1
ENSG00000119862.13	chr2:64161614:A:G	-292355	0.0833333	16	17	0.000502736	1.08029	0.29643	0.424464	-0.208314	0.259333	0.000198511	-1.74018	0.443713	2816	0.559006	1
ENSG00000260101.1	chr2:64972078:T:C	447985	0.156863	28	32	0.000575099	0.61529	0.170764	0.00675117	0.556501	0.199501	0.00243773	-0.821499	0.261479	2891	1	1
ENSG00000119844.15	chr2:64438154:A:G	-86151	0.70098	52	61	0.0119831	-0.242092	0.0939067	0.00241837	-0.650972	0.207026	0.00118427	0.427077	0.126461	2889	1	1
ENSG00000179833.4	chr2:64540993:C:T	-210012	0.142157	25	29	0.00187703	-0.516269	0.159926	0.114129	-0.299031	0.186973	0.00013563	1.04085	0.258114	3051	0.413807	1
ENSG00000227394.1	chr2:65642107:T:C	681473	0.0637255	11	13	0.507628	-0.245171	0.368202	0.0270192	-0.571786	0.253298	0.000548046	1.81274	0.501042	3305	1	1
ENSG00000115902.11	chr2:64666060:A:T	-322417	0.0931373	15	19	0.00412084	0.675685	0.228003	0.20822	0.224293	0.176627	2.18719e-05	-1.19554	0.263203	3341	0.0730741	1
ENSG00000237638.2	chr2:65491062:T:C	434894	0.0735294	13	15	0.00279061	-1.18691	0.383313	0.779539	-0.0696954	0.248053	0.000970415	1.57133	0.456736	3388	1	1
ENSG00000011523.14	chr2:64870858:G:C	-185508	0.122549	23	25	0.00547192	-1.05484	0.368265	0.177311	-0.308013	0.226077	0.00113147	1.17669	0.346934	3388	1	1
ENSG00000138069.18	chr2:65516458:A:G	386127	0.0784314	16	16	0.0180603	-0.607472	0.251054	0.36786	-0.193774	0.213835	0.000433999	1.47772	0.400572	3383	1	1
ENSG00000172974.11	chr2:65797794:T:C	592686	0.294118	51	60	0.0162431	0.546486	0.222037	0.105642	0.560288	0.341914	0.00257712	-1.01178	0.323959	3450	1	1
ENSG00000273763.2	chr2:65140366:A:G	-87239	0.0784314	13	16	0.0188336	-0.723815	0.301197	0.422567	-0.21787	0.270118	0.00269404	1.49432	0.480754	3454	1	1
ENSG00000138071.13	chr2:65578462:T:C	350709	0.401961	67	82	0.0147357	-0.30339	0.121404	0.0630028	-0.424025	0.224543	0.00497016	0.518885	0.179036	3454	1	1
ENSG00000198369.10	chr2:65803299:A:G	370662	0.235294	43	48	0.258953	0.182762	0.160619	2.50162e-05	1.00671	0.22343	0.00235163	-0.72954	0.231327	3380	1	1
ENSG00000143995.20	chr2:65491586:G:C	-941866	0.102941	20	21	0.0191624	0.492166	0.205389	0.0237529	0.430456	0.186338	0.000938907	-1.03045	0.298616	3348	1	1
ENSG00000143971.9	chr2:66541098:C:T	-856224	0.289216	53	59	0.000985096	-0.627109	0.182533	0.00105934	-0.819777	0.240221	0.000222399	0.912282	0.234609	3738	0.831326	1
ENSG00000197223.11	chr2:68661313:G:A	550365	0.107843	19	22	0.000647939	-0.81499	0.228517	0.0648874	-0.472786	0.25219	0.000654397	1.37514	0.385909	3908	1	1
ENSG00000243667.7	chr2:69117808:T:C	960262	0.0931373	17	19	0.00261528	0.498323	0.159809	8.34624e-05	0.778707	0.186685	0.000110658	-1.57949	0.386094	3988	0.441306	1
ENSG00000115946.8	chr2:68951212:C:T	793324	0.70098	46	61	0.0273919	-0.26598	0.118123	0.0769344	-0.561279	0.312781	0.0019027	0.596456	0.185021	3988	1	1
ENSG00000273275.1	chr2:67800023:C:T	-379810	0.147059	28	30	0.0469783	-0.541754	0.268037	0.995799	0.00149972	0.283846	0.000492549	1.43104	0.392004	4008	1	1
ENSG00000273064.1	chr2:68265654:A:G	12784	0.656863	63	70	0.148997	-0.269503	0.184755	0.000337304	-1.58961	0.422215	0.000252564	1.03627	0.269089	3963	1	1
ENSG00000221823.11	chr2:67697238:C:A	-558999	0.0784314	16	16	0.0130132	0.64313	0.252535	0.521336	-0.118483	0.183853	0.00330908	-1.05011	0.34557	3951	1	1
ENSG00000115956.10	chr2:68848032:T:C	482750	0.504902	77	101	0.136336	-0.0945582	0.0627705	0.00178845	-0.416299	0.128329	0.00163986	0.290597	0.0888052	3870	1	1
ENSG00000204923.4	chr2:68303102:C:CT	-164192	0.196078	35	40	0.0889313	0.248863	0.144321	0.924283	-0.0165878	0.173925	0.00284054	-0.6243	0.202007	3770	1	1
ENSG00000169621.10	chr2:69101257:A:G	633685	0.220588	42	45	0.0148155	-0.622466	0.249292	0.0015313	-1.03957	0.315544	0.000147732	1.41519	0.353107	3770	0.55695	1
ENSG00000163219.12	chr2:69008406:C:T	328805	0.210784	36	43	0.00480367	0.616097	0.211706	0.0130737	0.676286	0.265739	0.00330856	-0.851247	0.280124	3543	1	1
ENSG00000237576.2	chr2:68444984:C:A	-387030	0.921569	15	16	0.00548414	-0.655435	0.228888	0.0259122	-1.45471	0.639552	0.00566401	0.997641	0.349787	3373	1	1
ENSG00000198380.13	chr2:70345561:G:A	958311	0.411765	66	84	0.0400225	-0.279174	0.133488	0.0181168	-0.657687	0.271945	0.000624971	0.775551	0.216781	3021	1	1
ENSG00000169599.13	chr2:69073602:G:A	-364026	0.0735294	15	15	0.0583629	-0.548605	0.285202	0.145678	-0.323202	0.219733	0.00105437	1.58841	0.465251	2986	1	1
ENSG00000232228.1	chr2:69070178:G:A	-524880	0.0686275	13	14	0.00699216	-0.980208	0.352994	0.886581	-0.0373985	0.261276	0.000519282	1.90388	0.523845	3163	1	1
ENSG00000196975.16	chr2:69947918:T:G	303493	0.29902	49	61	0.00153816	0.601555	0.182673	0.0280841	0.617167	0.27535	0.00083894	-0.863885	0.247809	3217	1	1
ENSG00000115977.19	chr2:69721133:C:G	46784	0.27451	44	56	0.000117205	-0.533979	0.131054	0.140819	-0.248615	0.166953	0.000239073	0.593865	0.153564	3227	0.771488	1
ENSG00000087338.5	chr2:68958049:G:A	-871611	0.0784314	15	16	0.0274702	-0.636003	0.282601	0.670979	-0.0857529	0.201037	0.000414212	1.40092	0.378306	3156	1	1
ENSG00000124380.11	chr2:69223985:C:T	-669971	0.107843	21	22	0.481905	0.179906	0.254497	0.500214	0.143116	0.211218	0.000920225	-1.17531	0.339974	3266	1	1
ENSG00000059728.11	chr2:70622413:T:C	724725	0.0980392	18	20	0.00391163	0.574415	0.192661	0.32015	-0.179162	0.178972	0.000226017	-1.15413	0.297167	3269	0.73885	1
ENSG00000244617.2	chr2:70094527:C:T	132262	0.220588	40	45	8.66034e-05	-0.989596	0.23784	0.311947	-0.337918	0.331846	0.00166621	1.14223	0.349614	3243	1	1
ENSG00000169564.7	chr2:70370177:G:A	282700	0.387255	66	79	0.00900536	-0.298468	0.111177	0.00598657	-0.62191	0.219565	0.00187041	0.662488	0.205147	3282	1	1
ENSG00000179818.14	chr2:70763349:G:A	660129	0.117647	20	24	0.00637811	0.55226	0.196544	0.0666656	0.353744	0.189967	0.000763618	-0.946813	0.269327	3317	1	1
ENSG00000231327.1	chr2:70913830:A:C	788513	0.544118	74	93	0.0473365	-0.422642	0.209454	0.0148833	-1.04319	0.418086	0.000766363	1.00867	0.287014	3181	1	1
ENSG00000115998.7	chr2:69710515:CTCTG:C	-538100	0.0931373	16	19	0.104619	0.514021	0.312741	0.0367233	-0.509563	0.239407	0.00312357	-1.1963	0.391156	3279	1	1
ENSG00000116001.17	chr2:70546439:C:T	297779	0.117647	24	24	5.37397e-06	-0.964464	0.19618	0.00501106	-0.460589	0.159079	0.000918583	0.921498	0.266512	3279	1	1
ENSG00000116005.12	chr2:69523223:G:C	-734163	0.147059	27	30	0.900615	0.0148512	0.118501	0.387434	0.12664	0.145638	0.00299299	-0.646386	0.210355	3296	1	1
ENSG00000143977.14	chr2:70587070:A:T	293330	0.490196	77	100	0.342291	0.153935	0.161026	0.138345	0.504173	0.336425	0.00100802	-0.868727	0.253397	3405	1	1
ENSG00000035141.8	chr2:70470535:G:A	168445	0.279412	48	57	0.242286	0.223393	0.189479	0.0624716	0.552362	0.2919	0.00151072	-0.918068	0.278295	3439	1	1
ENSG00000163235.16	chr2:70935643:C:T	381450	0.318627	55	65	0.114027	-0.249668	0.156064	0.0211684	-0.701991	0.297887	0.0030238	0.775374	0.252616	3647	1	1
ENSG00000075340.23	chr2:71507360:C:T	739135	0.519608	72	98	0.00582554	-0.445457	0.156732	0.000787672	-1.09224	0.311553	0.000783377	0.807968	0.230354	3566	1	1
ENSG00000152672.8	chr2:70955770:T:C	135171	0.490196	75	100	0.0227952	-0.266262	0.114435	0.00797674	-0.622575	0.228126	0.000561098	0.637543	0.176569	3619	1	1
ENSG00000116031.9	chr2:70724796:A:G	-111020	0.343137	56	70	0.00130497	-0.390963	0.116842	0.00783604	-0.52253	0.191014	0.000166297	0.649968	0.163576	3559	0.591851	1
ENSG00000144031.12	chr2:71783286:T:G	804906	0.102941	18	21	0.00520795	-0.829509	0.287845	0.500752	-0.164656	0.243315	0.000988316	1.28794	0.374993	3537	1	1
ENSG00000144043.12	chr2:70615800:T:C	-379073	0.132353	27	27	0.00167853	0.586014	0.1795	0.0337254	0.400658	0.185086	0.000803524	-0.95171	0.27195	3569	1	1
ENSG00000124357.13	chr2:70435636:G:A	-628708	0.431373	66	88	0.732032	0.04652	0.135329	0.196894	0.365496	0.28061	0.000475243	-0.797414	0.217786	3608	1	1
ENSG00000272735.1	chr2:70533606:AGGATAGGCTGCT:A	-534519	0.0980392	20	20	0.00314334	-0.942934	0.308528	0.433467	-0.230256	0.29232	8.53128e-05	2.05233	0.492753	3597	0.30687	1
ENSG00000124370.11	chr2:71730643:G:C	600404	0.0882353	15	18	0.0305365	-0.519967	0.235648	0.00979607	-0.553774	0.208695	0.000268782	1.2087	0.315374	3662	0.984281	1
ENSG00000124383.9	chr2:71965239:A:G	834607	0.45098	70	92	0.0513743	0.249966	0.126161	0.0232028	0.55829	0.240685	0.00272572	-0.555412	0.178913	3665	1	1
ENSG00000124374.9	chr2:71800122:G:A	573019	0.441176	66	90	0.00327724	0.40194	0.132127	0.131719	0.372999	0.24464	0.000584776	-0.648999	0.180376	3655	1	1
ENSG00000075292.19	chr2:71704364:C:A	427803	0.112745	20	23	0.0177186	0.403152	0.166097	0.864292	-0.0303838	0.177139	0.00284795	-0.808682	0.261743	3744	1	1
ENSG00000281195.1	chr2:72138438:C:T	764500	0.0882353	17	18	0.00477551	0.646228	0.221903	0.58784	0.0957992	0.175968	0.00237225	-0.940602	0.298526	3680	1	1
ENSG00000135636.14	chr2:71902167:T:C	448445	0.122549	24	25	0.0641683	-0.519512	0.276352	0.242756	-0.26198	0.222433	0.00195546	1.14332	0.355648	3595	1	1
ENSG00000144036.16	chr2:71875081:G:A	-950960	0.254902	45	52	0.00176768	-0.489173	0.150616	0.00306247	-0.684857	0.223439	0.000204912	0.867338	0.22168	1827	0.374374	1
ENSG00000116096.6	chr2:73874081:C:T	986699	0.132353	25	27	0.0307073	-0.533443	0.242012	0.128794	-0.368567	0.239872	0.00132286	1.15043	0.344263	1812	1	1
ENSG00000144040.13	chr2:73885092:T:G	809473	0.112745	21	23	0.0430554	0.49896	0.242263	0.0715283	0.492249	0.269124	0.00711561	-1.16188	0.419372	1902	1	1
ENSG00000135631.17	chr2:74101312:G:C	944591	0.0686275	13	14	0.00334914	0.747109	0.246191	0.786626	0.0431929	0.15897	0.00192806	-1.02928	0.319713	1941	1	1
ENSG00000135632.12	chr2:72226285:A:G	-987937	0.308824	53	63	0.000247814	0.649834	0.168498	0.0134123	0.663296	0.261638	0.000919081	-0.855514	0.24744	1876	1	1
ENSG00000135617.4	chr2:74154588:T:TTTTG	921349	0.107843	19	22	9.84984e-05	1.16904	0.28346	0.00810755	0.566323	0.207966	0.000934166	-1.20011	0.347623	1894	1	1
ENSG00000135624.16	chr2:74077616:CTGTTTT:C	844196	0.0784314	14	16	0.2187	-0.235012	0.1894	0.00532433	-0.353534	0.123011	0.00104588	0.724068	0.211923	1894	1	1
ENSG00000163013.11	chr2:73680519:A:G	396088	0.27451	48	56	0.117859	-0.324448	0.204988	0.137638	-0.361355	0.240687	0.00629973	0.714537	0.253897	1892	1	1
ENSG00000135625.8	chr2:73620119:G:A	326418	0.0784314	16	16	0.107847	0.34299	0.210654	0.510249	0.113597	0.171663	0.00296038	-1.11687	0.363027	1879	1	1
ENSG00000116127.18	chr2:74098527:T:G	712769	0.147059	26	30	0.125486	0.371085	0.239384	0.302247	0.257476	0.247793	0.00706105	-1.00211	0.361341	1906	1	1
ENSG00000230002.3	chr2:74036052:G:A	579288	0.0735294	13	15	0.0409773	-0.462285	0.22213	0.857425	-0.039199	0.217413	0.000342931	1.55711	0.414128	1832	0.62825	1
ENSG00000284902.1	chr2:73127158:G:C	-342367	0.5	75	102	0.234605	-0.226534	0.188995	0.00598996	-0.987217	0.348561	0.000739506	0.925003	0.262378	1827	1	1
ENSG00000163016.10	chr2:72888868:G:A	-752215	0.843137	29	32	0.0115824	-0.700044	0.270199	0.00531452	-2.11224	0.734782	0.00291546	1.24719	0.404707	1786	1	1
ENSG00000144034.16	chr2:74719248:A:G	981848	0.132353	24	27	0.316599	0.209776	0.208011	0.000313622	0.760189	0.200753	0.0020893	-0.860123	0.269384	1879	1	1
ENSG00000273245.1	chr2:73404084:G:A	-346702	0.235294	38	48	0.00205717	0.515951	0.161334	0.00780742	0.736111	0.268959	5.59717e-05	-1.15411	0.269423	1913	0.107074	1
ENSG00000280037.1	chr2:73728987:T:C	-32794	0.539216	71	94	0.752339	0.0497952	0.157199	0.293583	0.3626	0.342716	0.00435771	-0.702704	0.238681	1936	1	1
ENSG00000144048.10	chr2:72984975:C:T	-795182	0.0735294	14	15	0.0232972	0.581159	0.250721	0.293915	0.207853	0.196591	0.000143657	-1.52884	0.380696	1987	0.285446	1
ENSG00000287250.1	chr2:73256058:C:G	-568535	0.142157	26	29	0.136107	0.409916	0.271952	0.435812	-0.235688	0.300755	0.000828875	-1.49848	0.42938	2044	1	1
ENSG00000124356.16	chr2:73173680:G:T	-655236	0.303922	54	62	0.00202982	0.505452	0.157833	0.114636	0.376964	0.236038	0.000539849	-0.847382	0.233918	2047	1	1
ENSG00000163017.14	chr2:74746825:T:C	854511	0.735294	50	54	0.0402899	0.489102	0.234189	0.000711894	1.97743	0.559026	0.00042996	-1.23267	0.333889	2093	0.899907	1
ENSG00000114956.20	chr2:73396303:T:TAC	-530523	0.117647	23	24	0.667784	-0.103226	0.239526	0.303938	0.262982	0.253985	0.00457739	-1.27018	0.433952	2148	1	1
ENSG00000237883.2	chr2:73812303:A:G	-169138	0.0735294	15	15	0.0660845	-0.613697	0.328846	0.528344	-0.15882	0.250659	0.00277835	1.66761	0.538298	2176	1	1
ENSG00000235499.1	chr2:74912658:A:C	927526	0.235294	43	48	0.0864945	-0.279095	0.160589	0.998202	-0.000508063	0.224714	5.22289e-05	1.04068	0.241855	2163	0.112971	1
ENSG00000187605.15	chr2:73582514:GAAC:G	-403890	0.0735294	14	15	0.00840195	-0.621378	0.229282	0.55477	0.102745	0.173145	0.00126615	1.14715	0.341844	2166	1	1
ENSG00000257800.1	chr2:73973854:AT:A	-146826	0.352941	58	72	0.00977338	0.454805	0.171342	1.76536e-05	1.32567	0.288175	8.16397e-06	-1.30804	0.272157	2164	0.0176668	1
ENSG00000217702.3	chr2:73973854:AT:A	-150111	0.352941	58	72	0.172115	0.300265	0.217716	0.00656923	1.02501	0.366169	0.00429906	-1.01975	0.345816	2169	1	1
ENSG00000163170.12	chr2:75067639:C:G	919727	0.220588	39	45	0.326192	-0.205502	0.207881	0.0153442	-0.69104	0.278267	0.00373783	0.92086	0.307249	2181	1	1
ENSG00000225439.3	chr2:75026000:G:T	877993	0.166667	29	34	0.0419176	0.348221	0.168119	0.0111641	0.657168	0.252302	4.06962e-05	-1.54286	0.35288	2182	0.088799	1
ENSG00000114978.18	chr2:73579368:T:C	-599530	0.0931373	17	19	0.228471	-0.207403	0.170752	0.801395	-0.0326688	0.129395	0.00097129	0.746192	0.216913	2187	1	1
ENSG00000279070.2	chr2:73471224:CT:C	-727336	0.0735294	14	15	0.000160195	1.01382	0.254451	0.92467	-0.0171818	0.18108	0.00378269	-0.992475	0.331597	2221	1	1
ENSG00000065911.12	chr2:73975596:C:T	-223014	0.107843	20	22	0.174365	0.223433	0.162868	0.857976	-0.0291841	0.1625	0.000904867	-1.01292	0.292551	2222	1	1
ENSG00000188687.17	chr2:75095328:C:G	751914	0.343137	58	70	0.000886017	-0.536101	0.154542	0.0641416	-0.427106	0.227173	0.000559941	0.742149	0.205504	2422	1	1
ENSG00000204843.12	chr2:74867976:G:GTA	475889	0.235294	38	48	0.0434655	0.317794	0.154612	0.150822	0.334439	0.230317	0.000906152	-0.787385	0.227442	2529	1	1
ENSG00000286623.1	chr2:74008712:G:T	-406710	0.156863	29	32	0.0608101	-0.575898	0.302352	0.384424	-0.253366	0.289524	0.00254199	1.25343	0.400745	2569	1	1
ENSG00000233155.1	chr2:75377044:C:CAA	958602	0.730392	47	55	0.153749	0.279365	0.193787	0.00058248	1.88757	0.524436	0.00397078	-0.903127	0.303439	2566	1	1
ENSG00000284308.1	chr2:75184528:A:G	762937	0.22549	43	46	0.00715332	0.610789	0.220612	0.00722289	0.792638	0.286656	0.0018589	-1.11309	0.344464	2569	1	1
ENSG00000005448.17	chr2:74784559:C:T	362881	0.156863	31	32	0.0115291	0.563866	0.217492	0.000945812	0.812809	0.235704	0.000333137	-1.2401	0.329056	2569	0.855829	1
ENSG00000114993.17	chr2:75066030:A:G	623608	0.323529	52	66	0.00110992	-0.584253	0.171951	0.0789098	-0.546886	0.306836	0.00314697	0.826465	0.270454	2632	1	1
ENSG00000115274.15	chr2:74848275:A:G	393188	0.764706	41	48	0.106787	-0.253447	0.155182	0.00144243	-1.41153	0.425947	0.000266383	1.01309	0.264152	2651	0.706183	1
ENSG00000239779.7	chr2:75178324:G:A	719924	0.147059	29	30	0.0798828	-0.371478	0.209112	0.0253582	-0.455078	0.199296	0.00393751	0.838006	0.281285	2673	1	1
ENSG00000286883.1	chr2:75215649:A:G	750310	0.27451	50	56	0.000131985	0.730907	0.180902	0.0386907	0.545212	0.258884	0.00466517	-0.785193	0.268867	2684	1	1
ENSG00000115275.14	chr2:74123654:G:A	-341756	0.284314	51	58	0.130128	0.204255	0.133404	0.000641976	0.825323	0.231229	0.000513256	-0.80701	0.221828	2684	1	1
ENSG00000204822.7	chr2:74137701:T:A	-334986	0.161765	29	33	0.00402487	0.74276	0.24995	0.0239896	0.502091	0.217727	0.00500317	-0.879642	0.303755	2705	1	1
ENSG00000115282.21	chr2:75357731:AT:A	874650	0.313726	52	64	0.103472	0.222991	0.135215	0.0112969	0.587846	0.226073	0.000703637	-0.693082	0.195736	2716	1	1
ENSG00000135637.14	chr2:75355626:TGATA:T	872218	0.441176	69	90	0.00221627	-0.570335	0.179723	0.308897	-0.343998	0.335679	0.000620672	0.886067	0.247525	2715	1	1
ENSG00000272183.1	chr2:75431825:C:G	930108	0.181373	33	37	0.000332772	-0.992858	0.263429	0.0015727	-0.932406	0.283762	0.00017245	1.30794	0.330043	2734	0.471478	1
ENSG00000257702.3	chr2:75274897:T:C	772302	0.0882353	18	18	0.0578869	0.641054	0.332616	0.0742498	0.491564	0.271373	0.00100665	-1.6773	0.489186	2735	1	1
ENSG00000115289.14	chr2:74848275:A:G	340580	0.764706	41	48	0.0118354	-0.362967	0.140538	0.000981326	-1.32576	0.385753	0.000219357	0.931204	0.239226	2737	0.60038	1
ENSG00000144045.14	chr2:74719614:G:A	193383	0.882353	22	24	0.116345	0.482329	0.30346	0.000315802	3.41823	0.903188	8.39707e-05	-2.04813	0.491214	2739	0.229996	1
ENSG00000115317.11	chr2:75053927:G:T	524550	0.186275	37	38	0.144768	-0.298624	0.202557	0.86025	0.0388034	0.219615	0.000375209	1.18312	0.316938	2745	1	1
ENSG00000115307.17	chr2:75448369:C:T	918609	0.137255	27	28	0.914295	-0.018204	0.168553	0.943738	-0.0120874	0.170681	3.60424e-05	-1.2649	0.287105	2747	0.0990083	1
ENSG00000115325.13	chr2:73879816:A:G	-669210	0.0735294	14	15	0.000369649	0.79464	0.212615	0.217177	0.207813	0.166921	0.00133483	-1.10007	0.329479	2751	1	1
ENSG00000115318.12	chr2:74477997:A:T	-77693	0.313726	51	64	0.433176	-0.0891837	0.113151	0.0524794	-0.299231	0.151758	0.000423191	0.524621	0.141918	2759	1	1
ENSG00000135622.13	chr2:74255765:T:C	-398463	0.196078	38	40	0.00159789	-0.654174	0.1994	0.353063	-0.228	0.243926	0.00608083	0.865341	0.30611	2886	1	1
ENSG00000272711.1	chr2:74887981:A:G	53994	0.544118	74	93	0.113246	0.262138	0.163499	0.000381954	1.33713	0.358711	0.00232867	-0.796929	0.252434	3119	1	1
ENSG00000159399.10	chr2:74805308:C:T	-28819	0.598039	68	82	0.164909	-0.252589	0.180033	0.196794	-0.522958	0.40141	0.00475519	0.856354	0.293906	3120	1	1
ENSG00000236209.1	chr2:74189653:C:T	-735193	0.431373	67	88	0.000722051	0.683578	0.19349	0.0442529	0.64165	0.313374	0.00071858	-0.958087	0.271076	3083	1	1
ENSG00000115350.12	chr2:75512237:T:G	553594	0.431373	68	88	0.00110736	0.517535	0.152282	0.0122303	0.773798	0.301056	0.000299584	-0.933985	0.245763	3064	0.917927	1
ENSG00000270571.2	chr2:74326914:T:A	-827452	0.245098	45	50	0.0125662	-0.604291	0.236052	0.00815158	-0.853253	0.313561	0.00250093	1.06691	0.340518	3241	1	1
ENSG00000115363.14	chr2:75404733:G:A	-164989	0.0637255	12	13	0.000882045	1.36334	0.39285	0.00079217	0.880772	0.25136	2.17194e-05	-2.20793	0.485884	3821	0.0829897	1
ENSG00000115364.14	chr2:76547698:TTATC:T	900915	0.0735294	14	15	0.0117438	-0.542829	0.209941	0.599708	-0.0785717	0.149049	0.000145036	1.12279	0.279777	3975	0.576519	1
ENSG00000270696.1	chr2:76547698:TTATC:T	887236	0.0735294	14	15	0.0111525	-0.630315	0.241956	0.341707	0.164413	0.171778	6.41349e-05	1.36892	0.322441	4014	0.257437	1
ENSG00000271452.1	chr2:76547698:TTATC:T	877709	0.0735294	14	15	0.120955	-0.521564	0.332348	0.714752	0.0865766	0.235953	0.000831237	1.54527	0.442901	4039	1	1
ENSG00000286045.1	chr2:75839382:T:C	128600	0.455882	72	93	0.00311068	0.532827	0.174139	0.0300124	0.74859	0.338151	0.00217041	-0.846579	0.266192	3994	1	1
ENSG00000005436.14	chr2:75346970:T:C	-364015	0.25	42	51	0.00390405	0.419968	0.140828	0.242065	-0.216514	0.183558	0.00114924	-0.608821	0.179768	3994	1	1
ENSG00000270996.1	chr2:75594113:A:T	-125007	0.210784	34	43	0.0221986	-0.444395	0.190118	0.0172352	-0.68589	0.281325	0.000240798	1.16018	0.300169	4018	0.967526	1
ENSG00000176204.13	chr2:77596207:T:A	2888	0.25	42	51	0.0537076	-0.301513	0.153729	0.0139005	-0.61793	0.245068	0.000461286	0.911322	0.248281	4015	1	1
ENSG00000163541.12	chr2:84200220:A:G	-259825	0.916667	15	17	0.01747	-0.581576	0.23906	0.0122339	-1.4512	0.564634	0.0037397	0.895608	0.298841	2681	1	1
ENSG00000115423.19	chr2:85107891:T:C	591393	0.137255	26	28	0.00109151	0.927799	0.272633	0.00060103	0.99076	0.276008	0.00172894	-1.55952	0.479105	2721	1	1
ENSG00000259056.1	chr2:85191783:T:C	441014	0.455882	75	93	0.0234589	0.455412	0.19671	3.21685e-05	1.73714	0.391514	0.000578515	-1.11374	0.309257	2774	1	1
ENSG00000235847.2	chr2:84461583:G:A	-316640	0.0637255	13	13	0.109914	0.622049	0.384322	0.0277112	0.594502	0.264585	0.00140126	-1.87231	0.563405	2806	1	1
ENSG00000034510.6	chr2:85244857:G:A	339201	0.127451	25	26	0.453541	0.132962	0.176434	0.20792	0.216267	0.170193	0.00190204	-0.855802	0.265461	2855	1	1
ENSG00000186854.11	chr2:85489334:T:C	582326	0.151961	30	31	0.000962081	0.913832	0.265413	0.0687855	0.476006	0.257651	0.000699238	-1.4765	0.416755	2857	1	1
ENSG00000213399.3	chr2:85187017:G:A	271149	0.666667	57	68	0.289538	0.186402	0.174698	0.0144142	1.09839	0.438038	0.000648365	-0.990597	0.277771	2861	1	1
ENSG00000287625.1	chr2:85766769:A:G	840750	0.0735294	14	15	0.0660952	0.59345	0.31801	0.0831682	0.474123	0.269847	0.000181709	-2.3052	0.583935	2864	0.520415	1
ENSG00000176407.18	chr2:85135810:T:G	164717	0.0931373	19	19	0.097227	-0.466597	0.277682	0.00152958	-0.769783	0.233629	0.000974504	1.44881	0.421289	2849	1	1
ENSG00000152284.5	chr2:85703955:A:G	570563	0.318627	54	65	0.024281	0.508283	0.220882	0.0156342	0.889561	0.359258	0.00180466	-1.02753	0.317036	2755	1	1
ENSG00000152291.14	chr2:85626892:A:G	298596	0.264706	43	54	0.00483203	0.327451	0.1126	0.00258572	0.561292	0.179783	0.000628593	-0.593726	0.16604	2865	1	1
ENSG00000115459.18	chr2:86081909:G:A	727515	0.132353	25	27	0.826604	-0.0317033	0.144199	0.353721	-0.155415	0.1665	0.00853095	-0.714386	0.264145	2879	1	1
ENSG00000042445.14	chr2:85291954:T:C	-62574	0.0833333	17	17	0.543214	0.187397	0.306774	0.00232577	0.758611	0.240265	0.00618609	-1.3477	0.477777	2879	1	1
ENSG00000278590.1	chr2:86082373:A:T	714091	0.112745	23	23	0.256362	0.390474	0.341287	0.0432013	0.618705	0.30062	0.00908713	-1.36216	0.508022	2835	1	1
ENSG00000042493.16	chr2:85510596:C:T	92164	0.156863	28	32	0.00197534	0.69779	0.217285	0.00342933	0.772817	0.255341	0.000178601	-1.23696	0.312938	2844	0.50794	1
ENSG00000286011.1	chr2:84928521:A:T	-489983	0.196078	36	40	0.00232754	-0.860673	0.272611	0.0495621	-0.594554	0.297665	6.88603e-05	1.50326	0.355758	2844	0.195839	1
ENSG00000152292.17	chr2:85296153:A:G	-122778	0.529412	72	96	0.0187155	-0.432252	0.179684	6.42342e-05	-1.63034	0.384055	1.09123e-05	1.34226	0.283825	2846	0.0310563	1
ENSG00000286532.1	chr2:85283302:G:A	-255364	0.313726	52	64	0.00880528	0.467391	0.173564	0.152776	0.401877	0.278102	0.000371248	-0.936143	0.250563	2883	1	1
ENSG00000168906.13	chr2:85052920:G:C	-486248	0.0980392	20	20	0.00819245	-0.531303	0.195379	0.0199265	-0.360322	0.15135	0.000369712	1.02528	0.27433	2885	1	1
ENSG00000115486.12	chr2:85013186:C:T	-548361	0.0686275	14	14	0.116101	-0.497535	0.312814	0.932481	-0.0210667	0.247783	0.00156898	1.72598	0.525149	2867	1	1
ENSG00000118640.11	chr2:85476990:G:A	-84572	0.681373	54	65	0.151908	0.180681	0.124765	0.0083866	1.00884	0.372161	0.000971381	-0.764831	0.222333	2867	1	1
ENSG00000168899.5	chr2:85990670:G:A	406239	0.637255	58	74	0.198634	-0.256992	0.198082	0.0012838	-1.32769	0.396168	0.00144216	0.836263	0.252349	2864	1	1
ENSG00000168894.10	chr2:86159937:CT:C	564212	0.147059	27	30	0.531366	0.126951	0.201842	0.690145	0.0884977	0.221096	0.00359894	-0.907388	0.301448	2856	1	1
ENSG00000168890.14	chr2:85379932:C:T	-222766	0.441176	71	90	0.166441	0.20531	0.146872	0.00938166	0.88491	0.331486	0.000196361	-1.07866	0.274815	2856	0.560806	1
ENSG00000168883.20	chr2:85283172:C:G	-319684	0.333333	55	68	0.0010127	0.497934	0.145303	0.0196948	0.590249	0.247444	0.000727568	-0.775553	0.219671	2855	1	1
ENSG00000168887.11	chr2:85931416:C:T	319350	0.117647	24	24	0.162606	0.100369	0.0711429	0.0787123	0.127666	0.0715799	0.000316034	-0.431955	0.114141	2876	0.908914	1
ENSG00000115523.17	chr2:85580487:C:A	-113871	0.102941	19	21	0.273991	0.248881	0.225778	0.28055	0.238719	0.219561	0.00166642	-1.0976	0.335961	2808	1	1
ENSG00000232504.5	chr2:85503518:T:C	-385633	0.764706	37	48	0.0616739	0.389562	0.205224	0.00158315	1.68104	0.511931	3.37472e-05	-1.29135	0.29191	2859	0.0964833	1
ENSG00000115525.18	chr2:86112351:C:T	207152	0.0686275	13	14	0.000433381	1.23122	0.333715	0.18097	-0.325885	0.241242	0.000130744	-2.05448	0.508148	2793	0.365167	1
ENSG00000068654.16	chr2:85781396:G:C	-324759	0.279412	47	57	0.00438503	-0.4152	0.141131	0.534273	-0.130231	0.208536	0.00241176	0.608175	0.193359	2634	1	1
ENSG00000132300.19	chr2:86633465:G:A	527242	0.112745	21	23	0.107688	0.45208	0.277526	0.785514	0.0642277	0.235131	0.000538728	-1.33247	0.367761	2634	1	1
ENSG00000208772.1	chr2:85493680:C:T	-642190	0.102941	18	21	0.00030064	1.11357	0.293097	0.000317903	1.03112	0.272593	0.00163452	-1.2673	0.387158	2582	1	1
ENSG00000273080.1	chr2:85233917:C:T	-961673	0.215686	38	44	0.000859252	-0.907956	0.261012	0.503862	-0.182102	0.271067	0.00457642	0.887689	0.303268	2518	1	1
ENSG00000132305.20	chr2:85836754:A:G	-359016	0.45098	66	92	0.505104	-0.110681	0.165236	0.196325	-0.477536	0.366157	0.00174542	0.825256	0.253772	2517	1	1
ENSG00000132313.15	chr2:85713651:T:C	-485704	0.348039	57	71	0.0088079	-0.425409	0.157981	0.00222461	-0.796721	0.25116	0.000310593	0.809687	0.213661	2518	0.782073	1
ENSG00000068615.19	chr2:85636271:C:T	-701812	0.676471	54	66	0.0234125	0.427756	0.1847	0.010433	1.1618	0.441738	0.00340003	-0.799498	0.263901	2325	1	1
ENSG00000115548.17	chr2:85751663:G:C	-688984	0.735294	49	54	0.0412302	-0.347672	0.167273	0.00108122	-1.48168	0.435005	0.00126176	0.848826	0.252862	2213	1	1
ENSG00000115561.16	chr2:87335499:C:T	772020	0.107843	22	22	0.313702	-0.233597	0.230239	0.000262247	-0.830525	0.216289	0.000387932	1.47124	0.395183	2132	0.827071	1
ENSG00000239305.7	chr2:86404181:C:T	-219685	0.0735294	14	15	0.149355	0.324645	0.222757	0.175218	-0.22737	0.16607	0.00513315	-0.941499	0.326131	2063	1	1
ENSG00000153561.13	chr2:86681127:G:A	-39164	0.279412	48	57	0.024304	0.323803	0.140737	0.019575	0.488495	0.204579	0.000163647	-0.814329	0.204699	1966	0.321729	1
ENSG00000153563.15	chr2:86868886:C:T	60490	0.45098	70	92	0.407359	-0.117043	0.140435	0.019274	-0.835137	0.348851	0.000305628	0.998214	0.263076	1789	0.546769	1
ENSG00000233673.7	chr2:86738373:GTC:G	-123452	0.20098	37	41	0.0209946	-0.534953	0.226687	0.0408614	-0.579676	0.278372	0.00195302	0.974051	0.302957	1670	1	1
ENSG00000172116.23	chr2:87306720:C:T	444796	0.343137	54	70	0.649152	-0.0623171	0.136405	0.0428334	0.461505	0.223832	0.000347098	-0.772301	0.205598	1670	0.579654	1
ENSG00000187627.16	chr2:86253815:A:C	-654138	0.392157	62	80	0.00130009	0.572184	0.17094	0.00637537	0.816776	0.290667	0.0015753	-0.810662	0.246751	1672	1	1
ENSG00000183281.14	chr2:86893094:C:T	-128758	0.264706	48	54	2.99745e-05	0.885022	0.198598	0.00119009	1.0106	0.299387	0.00211828	-1.01914	0.319642	1563	1	1
ENSG00000231259.5	chr2:86437436:C:T	-615556	0.127451	25	26	0.000338916	-1.13113	0.300554	0.878583	0.0392693	0.256145	0.00470649	1.28317	0.43985	1548	1	1
ENSG00000266931.2	chr2:86647251:A:G	-428809	0.196078	36	40	0.0048401	-0.622061	0.21395	0.29806	-0.262748	0.25067	0.00411798	0.929813	0.313731	1560	1	1
ENSG00000204745.4	chr2:86613568:C:A	-511630	0.0833333	16	17	0.00107956	1.37429	0.403421	0.00366357	0.889563	0.296126	0.00104423	-1.91781	0.561231	1633	1	1
ENSG00000287763.1	chr2:88240212:C:A	891484	0.0686275	13	14	0.309863	0.324113	0.316912	1.26412e-05	1.18388	0.25243	0.00159033	-1.72052	0.524189	1668	1	1
ENSG00000222041.11	chr2:87533562:A:C	78781	0.181373	32	37	1.50165e-05	-0.867763	0.186865	0.792071	-0.0461513	0.174417	0.00166867	0.797151	0.244029	1699	1	1
ENSG00000280721.1	chr2:87035384:A:G	-423660	0.22549	38	46	0.026643	-0.447652	0.197801	0.378999	-0.241382	0.272688	0.000455734	1.01808	0.27709	1702	0.77566	1
ENSG00000273445.1	chr2:88060061:G:T	582027	0.294118	50	60	0.00356312	-0.443092	0.147034	0.0232891	-0.526864	0.227284	1.46934e-05	0.997082	0.214443	1704	0.0250376	1
ENSG00000234231.4	chr2:88174056:G:A	473072	0.122549	22	25	0.0799619	-0.450878	0.253876	0.0444446	-0.582175	0.284591	0.00369499	1.27445	0.424666	1764	1	1
ENSG00000125551.19	chr2:88483500:T:C	735413	0.147059	26	30	0.00128191	0.945836	0.282187	0.963356	-0.0122439	0.265579	0.0174958	-0.866321	0.356192	1816	1	1
ENSG00000185304.15	chr2:88480023:C:T	654071	0.132353	24	27	0.0672139	0.587652	0.316231	0.0390837	0.575502	0.273834	0.000334302	-1.72281	0.45727	1794	0.599738	1
ENSG00000287670.1	chr2:88057840:C:T	41060	0.328431	54	67	0.0292097	-0.404312	0.181707	0.0193211	-0.718793	0.300374	9.16831e-05	1.11627	0.269332	1811	0.166038	1
ENSG00000172086.9	chr2:87634812:G:A	-429440	0.0931373	17	19	0.124836	0.376907	0.242715	0.00818719	-0.548069	0.201527	0.00213472	-1.0939	0.343365	1792	1	1
ENSG00000144115.17	chr2:87469775:G:C	-700499	0.75	47	51	0.0456914	-0.48595	0.238976	0.00245244	-1.80691	0.575496	0.000252734	1.27091	0.330036	1759	0.44456	1
ENSG00000172071.14	chr2:88106738:A:G	-520726	0.205882	39	42	0.113833	0.263929	0.164888	0.0793983	0.334878	0.1882	0.00353966	-0.72561	0.240604	1497	1	1
ENSG00000234028.3	chr2:88089019:A:T	-538520	0.426471	70	87	0.0132871	0.451635	0.177897	0.00564973	0.82223	0.288196	0.0248508	-0.575619	0.251177	1497	1	1
ENSG00000287686.1	chr2:88547106:A:G	-144358	0.0637255	12	13	0.462787	0.274265	0.371528	0.283119	0.306363	0.283297	0.0015734	-1.88199	0.572775	1445	1	1
ENSG00000153574.9	chr2:88734189:A:AT	42516	0.0735294	15	15	5.74085e-07	-1.47932	0.269523	0.183455	-0.292397	0.217702	0.0013194	1.52943	0.457562	1445	1	1
ENSG00000230006.7	chr2:88440965:T:A	-324842	0.0637255	13	13	0.12652	-0.483868	0.313006	0.59841	0.11138	0.210535	0.00448531	1.37796	0.46964	1431	1	1
ENSG00000211592.8	chr2:88547106:A:G	-310577	0.0637255	12	13	0.033527	0.504189	0.232644	0.000142161	0.712939	0.177395	0.000872993	-1.24585	0.358661	1431	1	1
ENSG00000211598.2	chr2:88738851:G:T	-146546	0.0833333	17	17	0.112094	0.374734	0.232965	0.000175106	0.761658	0.192412	0.00429823	-1.07612	0.364924	1430	1	1
ENSG00000243466.1	chr2:88468062:G:A	-479895	0.151961	26	31	0.028042	0.410933	0.183287	0.000286475	0.825988	0.216586	0.00103417	-0.844822	0.247008	1426	1	1
ENSG00000239855.1	chr2:88052582:AG:A	-914185	0.0833333	12	17	0.0197764	-0.504311	0.211563	0.0332174	0.423567	0.195089	0.000247413	1.25346	0.324975	1424	0.352316	1
ENSG00000241755.1	chr2:88848200:A:G	-162315	0.132353	25	27	0.00666866	-0.531894	0.190378	0.200922	-0.266537	0.206499	0.000928642	1.08953	0.315421	1385	1	1
ENSG00000241351.3	chr2:88864955:T:C	-162776	0.161765	29	33	0.0874339	-0.321583	0.185599	0.63284	-0.105108	0.219077	0.00128733	1.00169	0.298971	1344	1	1
ENSG00000243290.3	chr2:88864481:T:C	-176264	0.0588235	12	12	0.101103	-0.662825	0.3991	0.258139	-0.308637	0.270777	0.0167254	1.52673	0.623198	1332	1	1
ENSG00000244437.1	chr2:89131597:T:C	45810	0.117647	20	24	0.017702	-0.516644	0.212823	0.958752	-0.00991305	0.191002	0.000448525	0.998267	0.271339	1301	0.583531	1
ENSG00000240864.3	chr2:88855976:G:A	-244385	0.259804	45	53	0.0054735	-0.428411	0.149572	0.955023	-0.0134218	0.237147	0.000433864	0.895896	0.242849	1268	0.550139	1
ENSG00000240382.3	chr2:88938905:T:C	-178939	0.127451	25	26	0.310623	0.265493	0.260005	0.185316	0.342043	0.255761	0.011664	-1.00731	0.389193	1194	1	1
ENSG00000239951.1	chr2:88248771:G:A	-894389	0.132353	25	27	0.003725	0.528765	0.176355	7.93932e-05	0.745908	0.178218	0.000501927	-0.964082	0.264508	1160	0.582235	1
ENSG00000241294.1	chr2:88823490:T:C	-353670	0.147059	27	30	0.0178614	-0.506814	0.209078	0.681476	-0.0838107	0.203365	0.0115492	0.743307	0.286777	1095	1	1
ENSG00000244575.3	chr2:88855286:G:A	-358642	0.823529	33	36	0.0103785	-0.641572	0.243757	0.0374133	-1.20377	0.567695	0.00279874	0.972698	0.314232	1054	1	1
ENSG00000244116.3	chr2:88884795:G:T	-337666	0.0931373	18	19	0.0259652	-0.554774	0.243993	0.588068	0.103501	0.190232	0.000398513	1.24474	0.335075	1059	0.422025	1
ENSG00000253998.3	chr2:88406761:G:A	-828151	0.509804	71	100	0.0160349	-0.426248	0.172831	0.186184	-0.38152	0.28585	0.0118273	0.542041	0.209853	1040	1	1
ENSG00000243238.1	chr2:88513137:A:G	-732459	0.102941	20	21	0.019214	0.562748	0.234948	0.00770118	0.575313	0.209824	0.000872692	-1.24653	0.358846	1039	0.906727	1
ENSG00000242076.2	chr2:88391353:C:T	-877153	0.0735294	14	15	0.108964	-0.361869	0.222966	0.531814	0.124128	0.19757	0.00127808	1.27252	0.379544	1017	1	1
ENSG00000242371.1	chr2:88864955:T:C	-455191	0.161765	29	33	0.00674235	-0.490662	0.175868	0.705094	-0.0788763	0.207591	0.000611932	1.01536	0.283297	907	0.555022	1
ENSG00000283196.2	chr2:88635729:T:C	-949923	0.112745	21	23	0.0249803	-0.694192	0.303198	0.303685	-0.299917	0.289504	0.00919599	1.15989	0.433294	511	1	1
ENSG00000243264.2	chr2:90170682:C:T	223170	0.77451	40	46	0.332681	-0.181641	0.186243	0.0869751	-0.834895	0.481138	0.0120424	0.682689	0.265005	124	1	1
ENSG00000211625.2	chr2:89114764:G:A	-924084	0.0882353	16	18	0.699234	0.115025	0.296532	0.0591891	0.429557	0.224062	0.174255	-0.497139	0.362288	122	1	1
ENSG00000276566.1	chr2:90136704:A:C	-17369	0.779412	40	45	0.024906	-0.364049	0.158919	0.010401	1.1214	0.426195	0.0289965	-0.523474	0.23494	95	1	1
ENSG00000143429.10	chr2:91940724:C:T	280752	0.127451	24	26	0.938079	-0.0228584	0.293221	0.0245522	-0.661917	0.288214	0.0468224	0.821743	0.406267	79	1	1
ENSG00000232531.3	chr2:91732609:A:C	-16377	0.539216	68	94	0.255798	0.222823	0.194522	0.329124	0.360342	0.366745	0.0104919	-0.679482	0.258559	79	0.828858	1
ENSG00000172005.11	chr2:96023586:G:C	997909	0.196078	35	40	0.247658	-0.27604	0.23684	0.899766	-0.0347339	0.274789	0.0663337	0.546328	0.293022	495	1	1
ENSG00000233850.1	chr2:94681628:G:A	-345081	0.220588	39	45	0.00179468	-0.699632	0.215744	0.589498	-0.134998	0.249078	0.00279395	0.857008	0.276806	497	1	1
ENSG00000287362.1	chr2:94862425:T:C	-214475	0.455882	69	93	0.148596	0.266725	0.182668	0.00878784	0.980257	0.363917	0.00168861	-0.917005	0.281052	502	0.847681	1
ENSG00000144029.12	chr2:94521646:T:C	-627788	0.544118	70	93	0.0401187	-0.293284	0.140305	0.00425067	-0.819284	0.277465	0.0104295	0.517884	0.196901	526	1	1
ENSG00000144026.12	chr2:95569257:TA:T	403844	0.0980392	20	20	0.184445	0.352148	0.262789	0.572648	-0.127426	0.224838	0.00913061	-1.14863	0.428667	532	1	1
ENSG00000275111.5	chr2:95934235:T:C	768803	0.857843	27	29	0.7103	0.0773197	0.207333	0.0211534	1.35384	0.574426	0.0450331	-0.626513	0.307134	532	1	1
ENSG00000233757.6	chr2:96026633:GCCT:G	819098	0.161765	28	33	0.0207056	0.525929	0.222341	0.224352	0.32922	0.268624	0.027599	-0.783071	0.348248	537	1	1
ENSG00000155066.16	chr2:96236866:C:T	962417	0.240196	42	49	0.151668	0.340978	0.235313	0.0273336	0.746104	0.33122	0.0733788	-0.637959	0.351106	567	1	1
ENSG00000115042.10	chr2:95208385:G:T	-194323	0.0686275	14	14	0.201103	0.408497	0.316611	0.115229	0.341176	0.213985	0.00805253	-1.24488	0.456732	623	1	1
ENSG00000229689.3	chr2:95907172:G:GT	381827	0.117647	22	24	0.0758768	0.471526	0.261801	0.772474	-0.0699649	0.241066	0.00355411	-1.09513	0.363301	703	1	1
ENSG00000272913.1	chr2:94880373:G:C	-646329	0.127451	23	26	0.0932409	-0.564731	0.331981	0.111103	-0.449215	0.278483	0.0323427	0.891927	0.408689	703	1	1
ENSG00000273305.1	chr2:96101829:G:T	563860	0.0735294	13	15	0.0302669	-0.730466	0.33049	0.879698	0.0397125	0.261454	0.012687	1.21577	0.475586	711	1	1
ENSG00000237510.7	chr2:94986900:T:TAA	-805320	0.0931373	18	19	0.0309709	0.958045	0.435352	0.18349	0.416707	0.31028	0.0027919	-1.67341	0.540455	798	1	1
ENSG00000232931.6	chr2:96442528:T:C	607525	0.656863	57	70	0.00930089	-0.343809	0.128636	0.00296227	-0.802798	0.26096	0.00137066	0.55675	0.167177	814	1	1
ENSG00000174501.14	chr2:95879411:C:A	-112420	0.0637255	13	13	0.000527817	-0.960654	0.264683	0.866268	-0.0294125	0.174035	0.00073471	1.51816	0.43038	912	0.670055	1
ENSG00000231584.8	chr2:96835038:A:G	824487	0.107843	20	22	0.0227936	0.915425	0.393428	0.0102016	0.707236	0.268053	0.00962692	-1.17115	0.440286	926	1	1
ENSG00000186281.12	chr2:95857299:A:G	-182152	0.823529	33	36	0.795675	-0.0678984	0.261238	0.0133766	-1.80594	0.712072	0.0113445	1.02386	0.393993	940	1	1
ENSG00000274286.2	chr2:96921312:T:C	804741	0.779412	38	45	0.0597553	0.41074	0.214736	0.0099451	1.30076	0.491242	0.0014468	-0.982326	0.296517	955	1	1
ENSG00000188886.3	chr2:97007633:CGTTT:C	869197	0.107843	21	22	0.102218	-0.442139	0.267106	0.527182	-0.152632	0.240214	0.00480034	1.28207	0.440516	961	1	1
ENSG00000158050.5	chr2:96928629:A:T	783189	0.176471	33	36	0.0567844	0.244059	0.126059	0.120148	0.240204	0.152723	0.00301577	-0.568952	0.18531	960	1	1
ENSG00000204685.7	chr2:96541584:G:A	333181	0.416667	66	85	0.000508494	-0.723045	0.198592	0.000369395	-1.25259	0.335128	6.48737e-06	1.32623	0.272505	955	0.00619544	1
ENSG00000084090.13	chr2:95301998:A:G	-906827	0.779412	35	45	0.00482673	-0.328742	0.113029	0.0106127	-0.741179	0.282496	0.00391807	0.456021	0.152981	955	1	1
ENSG00000135956.9	chr2:95857258:A:C	-408739	0.828431	32	35	0.0283615	0.304149	0.135944	0.000881464	1.33089	0.383476	0.00364447	-0.633023	0.210601	944	1	1
ENSG00000144021.3	chr2:96929666:C:T	663507	0.0588235	12	12	0.64577	-0.153476	0.332498	0.759624	-0.0656046	0.213599	0.00311132	1.51429	0.494911	944	1	1
ENSG00000144028.15	chr2:95898950:G:A	-422321	0.0784314	16	16	0.590824	-0.176242	0.32634	0.848405	-0.0419234	0.21853	0.00379374	1.39828	0.467338	906	1	1
ENSG00000230747.1	chr2:95599252:G:A	-722479	0.107843	21	22	0.0225125	-0.840064	0.360263	0.704875	0.110243	0.289917	0.00328258	1.59415	0.524132	906	1	1
ENSG00000198885.9	chr2:96952429:T:C	627098	0.77451	39	46	0.00516035	-0.515583	0.17871	0.0452773	-0.885007	0.434362	0.00284323	0.767006	0.248209	900	1	1
ENSG00000121152.10	chr2:95727132:A:G	-608634	0.127451	21	26	0.0150312	-0.426105	0.171034	0.651326	-0.0769807	0.169629	0.0009532	0.914576	0.265404	896	0.854067	1
ENSG00000196843.17	chr2:96238703:T:TA	-298049	0.147059	29	30	0.38539	-0.177951	0.203763	0.982341	0.00492956	0.221945	0.0388459	0.679406	0.322868	860	1	1
ENSG00000114982.19	chr2:96462883:TA:T	-179904	0.357843	61	73	0.0107648	-0.461599	0.176294	0.00155522	-0.854439	0.259747	0.00306751	0.748486	0.244243	889	1	1
ENSG00000114988.11	chr2:96996534:AT:A	256470	0.0833333	16	17	0.158996	0.498265	0.350101	0.160046	-0.319445	0.225028	0.00539787	-1.23807	0.431511	945	1	1
ENSG00000158158.12	chr2:96935382:C:T	174480	0.137255	24	28	0.032101	0.555166	0.254015	0.454213	-0.162945	0.216542	0.0285351	-0.655576	0.293351	948	1	1
ENSG00000273265.1	chr2:96533957:A:G	-279700	0.833333	31	34	0.0414491	0.553876	0.266778	3.87482e-05	2.80775	0.6402	0.000254516	-1.409	0.366093	973	0.247644	1
ENSG00000168763.16	chr2:96472788:G:A	-343457	0.284314	50	58	0.0927739	0.304959	0.179012	0.100853	0.4501	0.270812	0.0133154	-0.722789	0.284794	969	1	1
ENSG00000163126.15	chr2:96936571:A:G	78637	0.828431	30	35	0.0451339	-0.392354	0.192436	0.00398691	-1.4779	0.496788	0.00377738	0.819132	0.273637	984	1	1
ENSG00000213337.9	chr2:96590185:TAA:T	-267831	0.27451	48	56	0.243301	0.20292	0.172489	0.652456	0.1161	0.256721	0.00748456	-0.766618	0.278544	984	1	1
ENSG00000168758.11	chr2:96723147:A:G	-147610	0.156863	29	32	0.123672	-0.27795	0.178428	0.572687	0.121132	0.213754	0.00593433	0.817234	0.288207	987	1	1
ENSG00000168754.15	chr2:97768404:G:A	781824	0.348039	55	71	0.0450595	-0.400354	0.196289	0.349566	-0.306409	0.325426	0.00531434	0.806096	0.280414	1028	1	1
ENSG00000144199.12	chr2:96886997:G:A	-207885	0.0784314	15	16	0.0284811	-0.72411	0.323904	0.312267	-0.288532	0.283537	0.00232166	1.67713	0.531077	1093	1	1
ENSG00000279791.1	chr2:96553020:G:C	-541915	0.308824	50	63	0.0497117	0.34402	0.172351	0.0282408	0.63178	0.28216	0.0138408	-0.595411	0.235982	1093	1	1
ENSG00000135976.20	chr2:96788913:T:G	-324240	0.426471	68	87	0.0352017	-0.278639	0.12981	0.0600277	-0.438946	0.229733	0.0204233	0.46631	0.19668	1106	1	1
ENSG00000277701.5	chr2:98222644:G:T	941288	0.0882353	17	18	0.579012	0.184248	0.330574	0.156871	0.443238	0.309827	0.00330981	-1.50226	0.494376	1237	1	1
ENSG00000230606.11	chr2:96862628:T:C	-570899	0.333333	56	68	0.859458	-0.0322425	0.181444	0.00774576	-0.822248	0.300115	0.00116239	0.897637	0.265331	1350	1	1
ENSG00000235833.1	chr2:98378178:G:A	853202	0.151961	27	31	0.338288	-0.185779	0.192723	0.0705217	-0.457603	0.249271	0.00046694	1.34219	0.366036	1333	0.622431	1
ENSG00000196912.12	chr2:98574163:C:T	984198	0.0833333	16	17	0.110267	-0.548279	0.339087	0.215378	-0.330718	0.264592	0.000156741	1.79063	0.448704	1281	0.200786	1
ENSG00000135940.7	chr2:96784772:T:C	-861290	0.0588235	12	12	0.131673	0.511703	0.335572	0.590258	0.117496	0.21723	0.00640751	-1.38499	0.493194	1312	1	1
ENSG00000115073.8	chr2:98222644:G:T	558600	0.0882353	17	18	0.000495656	0.967507	0.265168	0.094864	0.420644	0.248526	0.00376423	-1.18758	0.396562	1332	1	1
ENSG00000228486.10	chr2:97087657:C:T	-576560	0.0931373	17	19	0.385269	0.231544	0.265062	0.14478	0.340887	0.231231	0.00147748	-1.2775	0.386407	1332	1	1
ENSG00000115085.13	chr2:97774951:C:A	61391	0.661765	57	69	0.00126541	-0.610832	0.182014	0.0113793	-0.91473	0.352156	0.00137347	0.740771	0.222478	1367	1	1
ENSG00000075568.17	chr2:97119810:A:G	-876138	0.254902	44	52	0.0474303	-0.285938	0.141767	0.518775	-0.134273	0.207076	0.0379088	0.504313	0.238468	1310	1	1
ENSG00000222000.7	chr2:98171488:A:G	-184517	0.588235	66	84	0.139757	0.244021	0.163422	0.00249679	1.19847	0.382438	0.000619316	-0.85875	0.239849	1565	0.96923	1
ENSG00000040933.16	chr2:98868958:C:T	424104	0.132353	22	27	0.000756915	-0.61479	0.174745	0.391287	-0.146224	0.169539	0.000626744	0.914312	0.25563	1618	1	1
ENSG00000183513.9	chr2:98576186:T:C	-32329	0.828431	33	35	0.102284	0.254827	0.153977	0.0245132	0.966136	0.420559	0.00247308	-0.772726	0.246331	1742	1	1
ENSG00000115446.11	chr2:98764942:C:T	156363	0.593137	66	83	7.74318e-05	0.702124	0.167474	0.0152149	0.869893	0.349826	0.000131308	-1.02868	0.254507	1743	0.22887	1
ENSG00000071073.13	chr2:98642464:A:G	-88668	0.220588	37	45	0.666683	-0.0521986	0.120695	0.069152	-0.328594	0.178101	0.00145927	0.598233	0.180729	1786	1	1
ENSG00000226791.7	chr2:98069917:A:T	-705444	0.490196	72	100	0.5115	-0.119532	0.181169	0.0104219	-1.01639	0.386393	0.0194887	0.651066	0.272462	1808	1	1
ENSG00000196872.12	chr2:98385985:A:G	-550274	0.0980392	17	20	0.0245525	0.693846	0.302117	0.714168	0.0908085	0.246957	0.000113603	-1.57304	0.385225	1880	0.213574	1
ENSG00000273045.6	chr2:99603947:C:T	462462	0.382353	63	78	0.32494	-0.178202	0.179797	0.160256	-0.483373	0.340679	0.00363213	0.840369	0.279475	1939	1	1
ENSG00000144182.17	chr2:98280711:G:A	-874244	0.382353	66	78	0.537404	-0.0909718	0.146797	0.00631951	-0.735246	0.26136	0.00244083	0.771679	0.245654	1919	1	1
ENSG00000135951.16	chr2:98357662:G:A	-797302	0.112745	18	23	0.00428635	-0.830499	0.28154	0.0870476	-0.422385	0.243471	0.000223183	1.49095	0.383524	1919	0.428288	1
ENSG00000158411.11	chr2:99859749:T:C	678691	0.186275	36	38	0.172032	0.253777	0.183972	0.942809	0.0141137	0.19605	0.00139207	-0.893989	0.268844	1906	1	1
ENSG00000185414.20	chr2:100076802:G:A	895650	0.220588	34	45	0.00080263	-0.519178	0.148339	0.780291	-0.0585218	0.209017	0.000178862	0.81352	0.205834	1906	0.340912	1
ENSG00000144214.9	chr2:98534427:A:G	-770315	0.0784314	15	16	0.0346104	0.754197	0.350182	0.0494238	0.538424	0.269395	0.000401854	-1.85078	0.498556	1990	0.79969	1
ENSG00000241962.9	chr2:99669634:C:T	362192	0.632353	58	75	0.207585	-0.229485	0.18046	6.71497e-05	-1.80433	0.426294	5.47777e-05	1.28055	0.298523	2001	0.10961	1
ENSG00000158417.11	chr2:100056149:C:A	718778	0.0686275	12	14	0.0116135	0.6366	0.245807	0.271656	0.174817	0.157812	0.000758271	-1.10244	0.313402	2065	1	1
ENSG00000115514.12	chr2:98349667:C:A	-991035	0.151961	28	31	0.0915803	0.306121	0.179022	0.212739	-0.239212	0.190271	0.00211015	-0.905519	0.283893	2066	1	1
ENSG00000273306.1	chr2:100318867:T:C	913649	0.558824	69	90	0.0141335	-0.479815	0.190775	0.213697	-0.463214	0.369225	0.00386197	0.789229	0.264321	2148	1	1
ENSG00000135945.10	chr2:100299844:A:G	809809	0.769608	45	47	0.00824952	-0.597092	0.219777	0.011669	-1.40308	0.54214	0.00701679	0.892578	0.321583	2376	1	1
ENSG00000230393.1	chr2:100444311:C:T	339392	0.421569	67	86	0.0628844	-0.369112	0.195374	0.177511	-0.449728	0.330249	0.00177245	0.915386	0.281922	3091	1	1
ENSG00000144218.19	chr2:100975075:ACTC:A	782647	0.127451	21	26	0.677294	-0.0841388	0.201357	0.753214	-0.0732866	0.232208	0.000960392	0.99189	0.288038	3266	1	1
ENSG00000115526.11	chr2:100192167:C:G	-225501	0.936275	13	13	0.0726765	-0.606738	0.333088	0.00118709	-3.30671	0.979365	0.00232031	1.62734	0.515276	3333	1	1
ENSG00000115539.14	chr2:100432653:T:G	-130340	0.735294	46	54	0.00584859	0.409991	0.144325	0.0451723	0.74079	0.363398	0.00309481	-0.642392	0.209828	3483	1	1
ENSG00000170485.17	chr2:101162762:G:A	342623	0.122549	23	25	0.633968	0.113539	0.237437	0.085423	0.487552	0.279556	0.00026179	-1.60272	0.417333	3600	0.942443	1
ENSG00000230140.7	chr2:100559686:C:T	-418080	0.166667	28	34	0.0216558	-0.452245	0.192655	0.113148	-0.406235	0.253304	0.0016367	1.11115	0.339499	3570	1	1
ENSG00000071082.11	chr2:100245733:G:C	-756496	0.191176	37	39	0.0141971	0.443342	0.176394	0.0415773	0.38773	0.186873	0.000771969	-0.878667	0.250184	3599	1	1
ENSG00000272902.2	chr2:102142833:A:C	991173	0.852941	28	30	0.0606705	-0.433738	0.22759	0.00691097	-1.59839	0.574743	0.00321809	0.966385	0.317029	3816	1	1
ENSG00000204634.12	chr2:100275514:C:T	-977352	0.823529	31	36	0.0310688	0.33721	0.153326	0.0104988	0.977089	0.371841	0.0025443	-0.666794	0.213207	3875	1	1
ENSG00000158435.8	chr2:102007764:G:A	754878	0.47549	75	97	0.00704728	0.392409	0.141459	0.0793731	0.529039	0.297292	0.00116871	-0.736925	0.217938	3875	1	1
ENSG00000212283.1	chr2:100503891:C:A	-769158	0.176471	30	36	0.00401638	-0.648151	0.218059	0.191271	-0.332837	0.252295	7.86486e-05	1.44977	0.346168	3820	0.300438	1
ENSG00000163162.9	chr2:102071698:C:A	762997	0.27451	49	56	0.00736805	0.461289	0.16726	0.0892219	0.412724	0.239569	0.000856424	-0.906174	0.260423	3799	1	1
ENSG00000196460.14	chr2:101315616:C:T	-159496	0.196078	36	40	0.0028035	0.545236	0.176172	0.00274733	0.748543	0.241332	0.002408	-1.0107	0.321282	3600	1	1
ENSG00000071054.16	chr2:102476044:C:T	779194	0.191176	32	39	0.0173324	-0.428103	0.17575	0.00228502	-0.804231	0.25424	0.000102487	1.20186	0.292219	3649	0.373975	1
ENSG00000115590.14	chr2:102578455:G:A	586495	0.191176	36	39	0.031007	-0.33254	0.151145	0.0762056	-0.354669	0.197145	0.000169989	0.912062	0.229905	3336	0.567085	1
ENSG00000115594.12	chr2:101078461:C:T	-986083	0.132353	25	27	0.0149652	0.408301	0.163776	0.00629633	0.465616	0.165437	0.000568888	-0.86274	0.239218	3239	1	1
ENSG00000115602.17	chr2:101490537:C:T	-820965	0.127451	24	26	0.135242	-0.296679	0.196386	0.00447874	-0.605232	0.206241	0.000578493	1.20902	0.335712	3080	1	1
ENSG00000115604.10	chr2:102024409:A:G	-287120	0.294118	54	60	0.0510293	0.349688	0.176224	0.950664	0.0176114	0.283649	0.00325126	-0.824693	0.270855	3080	1	1
ENSG00000115607.9	chr2:101993894:C:T	-424795	0.460784	72	94	0.149471	0.224293	0.153944	0.120074	0.507609	0.322675	0.00365327	-0.710792	0.236539	3025	1	1
ENSG00000234389.1	chr2:103284277:G:A	845564	0.161765	31	33	0.288536	-0.243208	0.227461	0.168932	-0.366377	0.263656	0.00247647	1.17714	0.375305	2999	1	1
ENSG00000135953.11	chr2:103104403:G:A	367515	0.102941	18	21	0.153326	-0.28431	0.197012	0.955669	-0.0103186	0.184975	0.00333298	0.877801	0.2891	2649	1	1
ENSG00000170417.16	chr2:102014233:T:C	-722672	0.156863	28	32	0.0058551	-0.600075	0.211267	0.222237	-0.280204	0.227578	0.00238381	0.898215	0.28522	2649	1	1
ENSG00000235597.2	chr2:103936056:A:T	-494074	0.0686275	13	14	0.0256986	0.674187	0.29596	0.335039	0.175411	0.18074	0.00349179	-1.17077	0.387614	2500	1	1
ENSG00000288565.1	chr2:104367561:T:C	-355405	0.122549	24	25	0.0259641	-0.528413	0.232397	0.0528561	-0.397941	0.20215	0.00015964	1.22955	0.308516	3189	0.509091	1
ENSG00000233639.7	chr2:105622897:T:C	769714	0.127451	25	26	0.0216771	0.458186	0.195219	0.00746084	0.560881	0.203706	0.000126894	-1.41589	0.349457	3360	0.426365	1
ENSG00000135972.9	chr2:104850193:C:T	-187876	0.318627	54	65	0.0394117	-0.393877	0.187736	0.0571679	-0.610466	0.315811	0.000385063	1.05808	0.284036	3617	1	1
ENSG00000235319.1	chr2:104990996:C:T	-333214	0.0882353	18	18	0.0461068	0.759788	0.374376	0.691963	-0.103965	0.261357	0.00569871	-1.46666	0.514623	3788	1	1
ENSG00000135966.13	chr2:105734010:T:A	404275	0.151961	30	31	0.0474911	-0.447667	0.222015	0.188795	-0.265211	0.1999	0.000488288	1.08994	0.298352	3793	1	1
ENSG00000272994.1	chr2:106256813:A:G	919338	0.519608	74	98	0.16952	-0.227974	0.164287	0.00237908	-1.10468	0.350707	0.000635724	0.911776	0.255234	3791	1	1
ENSG00000135974.10	chr2:104428723:A:G	-908809	0.308824	54	63	0.125753	-0.181557	0.117205	0.00036005	-0.724963	0.193563	0.00051151	0.713019	0.195936	3792	1	1
ENSG00000238273.3	chr2:105975008:C:T	611970	0.0931373	17	19	0.0087525	-0.740158	0.27463	0.0394176	-0.62092	0.295962	0.000296148	1.91663	0.503874	3737	1	1
ENSG00000115641.19	chr2:105285302:G:A	-153211	0.122549	21	25	2.4265e-06	-1.36117	0.265717	0.0041903	-0.717209	0.242488	0.00131603	1.23754	0.370146	3797	1	1
ENSG00000071051.14	chr2:105445058:A:G	-299854	0.828431	32	35	0.000690051	-0.531755	0.149919	3.59149e-05	-2.01201	0.456583	3.40436e-06	1.29567	0.257325	3827	0.0130285	1
ENSG00000119147.10	chr2:105299254:C:T	-763992	0.0882353	17	18	0.04486	0.609259	0.298428	0.291408	-0.267854	0.252018	0.000829823	-1.63165	0.467586	3879	1	1
ENSG00000115652.14	chr2:106732323:T:C	537984	0.220588	41	45	0.0015073	-0.727183	0.220383	0.457628	-0.200671	0.268715	0.00182443	1.05482	0.325815	4011	1	1
ENSG00000153165.19	chr2:105940987:C:G	-527426	0.220588	39	45	0.00606913	-0.542772	0.191956	0.0172634	-0.689821	0.283012	0.00461323	0.924029	0.315985	3714	1	1
ENSG00000254126.8	chr2:106995903:A:G	508539	0.509804	76	100	0.0403473	-0.434586	0.208147	0.334759	-0.39118	0.40283	0.00578553	0.806981	0.283688	3750	1	1
ENSG00000214199.3	chr2:106499114:C:T	-199562	0.0833333	17	17	0.0898083	-0.611253	0.35547	0.0143518	-0.741242	0.295411	0.000840861	1.85905	0.533385	3265	1	1
ENSG00000196862.10	chr2:107116462:T:C	-710430	0.696078	50	62	0.00660354	0.658798	0.235503	0.000601656	1.83207	0.510427	0.00304484	-0.903143	0.294468	2615	1	1
ENSG00000135968.21	chr2:108980417:C:T	531211	0.117647	24	24	0.473794	-0.208106	0.288996	0.252973	-0.312371	0.271064	0.00402647	1.27174	0.42798	2655	1	1
ENSG00000214184.3	chr2:107818879:A:C	-715317	0.681373	54	65	0.000171397	0.752337	0.189758	0.0141201	1.27122	0.505366	0.000997205	-1.04834	0.305483	2786	1	1
ENSG00000169756.16	chr2:108707220:A:G	172865	0.676471	53	66	0.0610037	0.264612	0.139031	0.00261571	0.972798	0.311975	0.00269288	-0.604178	0.194367	2786	1	1
ENSG00000153201.16	chr2:108968143:G:A	248661	0.808824	35	39	0.0166698	0.3401	0.138752	0.0137494	0.797676	0.315829	0.00200545	-0.63766	0.198869	2776	1	1
ENSG00000163006.12	chr2:109692239:T:C	905482	0.553922	70	91	0.631662	-0.0865227	0.179715	0.0148412	-0.888932	0.356105	0.00281054	0.767278	0.247984	2703	1	1
ENSG00000135960.10	chr2:109410217:A:G	420845	0.470588	65	96	0.00536795	0.381319	0.132812	0.0190788	0.632796	0.263885	0.00138745	-0.646798	0.194445	2496	1	1
ENSG00000259863.1	chr2:109242978:T:C	114048	0.29902	56	61	0.0163712	-0.497932	0.202561	0.117324	-0.471225	0.297282	0.000102604	1.14874	0.279327	2284	0.234347	1
ENSG00000172985.11	chr2:109244265:T:C	115060	0.764706	42	48	0.394162	-0.154232	0.179919	0.0301137	-0.958373	0.433189	0.00645842	0.71333	0.254273	2284	1	1
ENSG00000186522.15	chr2:109018801:C:T	-595342	0.161765	31	33	0.00140229	0.665195	0.200181	0.113655	0.375803	0.234664	0.000971047	-1.18818	0.34539	1795	1	1
ENSG00000198142.5	chr2:109728754:G:A	114390	0.823529	31	36	0.0862407	0.285942	0.164393	0.000693218	1.60368	0.452311	0.00182007	-0.737707	0.227809	1795	1	1
ENSG00000144063.4	chr2:109656482:T:C	-459540	0.936275	12	13	0.207865	-0.382417	0.300909	0.010465	-2.17046	0.825613	0.00158696	1.41822	0.431997	1672	1	1
ENSG00000144061.13	chr2:111050100:G:A	845034	0.186275	33	38	0.0019014	0.893096	0.27702	0.0558152	0.612363	0.315017	0.000321142	-1.3749	0.363767	1625	0.521856	1
ENSG00000175701.10	chr2:111098480:G:A	853060	0.205882	34	42	0.0227038	-0.501247	0.215276	0.00981171	-0.715214	0.269595	0.000266245	1.07837	0.281162	1640	0.436642	1
ENSG00000169679.15	chr2:111043825:A:G	365762	0.720588	48	57	0.00446046	0.479256	0.163233	0.0121489	1.17734	0.457611	0.00177854	-0.901627	0.277781	1307	1	1
ENSG00000236330.1	chr2:111039126:A:T	71292	0.862745	25	28	0.229829	-0.349464	0.288558	0.0406388	-1.84807	0.886467	0.00533417	1.28763	0.44813	1583	1	1
ENSG00000153094.24	chr2:111496719:G:C	377341	0.0735294	14	15	0.00498389	0.813094	0.280644	0.0153068	0.479477	0.193002	0.0023364	-1.22245	0.387356	1748	1	1
ENSG00000153107.13	chr2:111196540:T:C	-688150	0.107843	22	22	0.000396696	0.849827	0.228682	0.0383082	0.438789	0.207928	0.00294443	-1.14591	0.372246	2487	1	1
ENSG00000236307.2	chr2:112534872:CG:C	646958	0.0735294	14	15	0.00367877	-1.26501	0.421309	0.397398	-0.227433	0.267145	0.000716802	1.90334	0.538405	2467	1	1
ENSG00000153208.17	chr2:111459651:C:T	-438956	0.0637255	13	13	0.00183688	1.31153	0.405387	0.375636	0.23113	0.259262	0.000733853	-2.01129	0.570117	2457	1	1
ENSG00000153214.11	chr2:111764320:A:G	-290949	0.421569	68	86	0.0124505	0.391113	0.152569	0.0185584	0.716278	0.297341	0.000609063	-0.839062	0.234014	2482	1	1
ENSG00000144152.13	chr2:111490170:T:A	-648215	0.0931373	18	19	0.00184776	-0.563425	0.174255	0.839603	-0.0342624	0.168669	0.000555844	1.22551	0.339137	2737	1	1
ENSG00000278962.1	chr2:111615196:T:G	-573168	0.651961	58	71	0.071932	-0.277962	0.152189	0.0125312	-0.945517	0.369191	0.000159714	0.881629	0.221224	2753	0.439694	1
ENSG00000286545.1	chr2:111649631:T:C	-589990	0.171569	32	35	0.0132415	-0.489243	0.192611	0.0861331	-0.357496	0.205458	0.000604439	0.86402	0.240817	2791	1	1
ENSG00000144161.13	chr2:112191377:C:T	-63759	0.852941	27	30	0.667784	0.0784063	0.181933	0.000276881	3.05092	0.797881	0.00174079	-1.35798	0.417477	2792	1	1
ENSG00000188177.14	chr2:111542994:C:T	-732603	0.387255	65	79	0.179808	0.166142	0.122658	0.294169	0.241378	0.22842	0.012412	-0.477636	0.186236	2793	1	1
ENSG00000169629.12	chr2:112833765:G:A	399277	0.147059	27	30	0.0262348	-0.501899	0.221151	0.843254	-0.0519029	0.261545	0.000504097	1.28637	0.35306	3001	1	1
ENSG00000114999.8	chr2:113137399:T:C	655243	0.0637255	13	13	0.0146152	0.68007	0.27179	0.175731	0.256924	0.187882	0.0034578	-1.1457	0.378896	2988	1	1
ENSG00000125630.16	chr2:113245660:G:A	703745	0.122549	22	25	0.00955551	-0.616591	0.231564	0.0663354	-0.400354	0.214731	0.00159032	1.06369	0.324072	2926	1	1
ENSG00000125611.15	chr2:113175223:T:C	590983	0.367647	61	75	0.000145078	-0.675055	0.168214	0.00292043	-0.727076	0.235977	3.81472e-05	0.968449	0.220601	2932	0.111848	1
ENSG00000243389.1	chr2:113253485:A:G	664445	0.0735294	15	15	0.491446	0.227732	0.329308	0.000516848	0.960925	0.26429	0.00783053	-1.44109	0.52675	2927	1	1
ENSG00000228251.1	chr2:111762817:A:C	-827979	0.122549	22	25	0.0345215	0.621336	0.288347	0.440416	0.22444	0.289306	0.00924349	-1.12884	0.421995	2928	1	1
ENSG00000231747.1	chr2:113073005:A:C	450838	0.651961	60	71	0.0378961	0.453374	0.214366	0.0945069	0.788259	0.465208	0.00325483	-0.861305	0.282915	2885	1	1
ENSG00000237753.2	chr2:111810403:T:C	-835317	0.20098	40	41	0.0827163	0.379277	0.215542	0.000613817	1.06669	0.297699	0.000362482	-1.36322	0.364172	2874	1	1
ENSG00000144136.11	chr2:113518723:A:G	872784	0.0588235	12	12	0.00182771	-1.35641	0.419046	0.895136	-0.0317779	0.240242	0.000736484	1.98457	0.562723	2874	1	1
ENSG00000169607.13	chr2:113068389:T:C	303725	0.397059	64	81	0.0114992	-0.393023	0.151538	0.0925999	-0.438684	0.257368	0.00527391	0.658145	0.228733	2922	1	1
ENSG00000115008.6	chr2:111868685:C:T	-915808	0.0784314	15	16	0.12371	0.374064	0.240152	0.0129695	0.530771	0.208311	0.00178597	-1.18296	0.36461	2961	1	1
ENSG00000125538.12	chr2:112477891:T:C	-358925	0.0980392	20	20	0.97708	0.00436051	0.151251	0.231674	0.161198	0.133637	0.0076818	-0.78321	0.285552	3069	1	1
ENSG00000136688.11	chr2:112068138:C:T	-905065	0.0833333	16	17	0.10507	0.509084	0.310147	0.00963139	0.721864	0.271398	0.00169531	-1.51093	0.463268	3057	1	1
ENSG00000136694.9	chr2:113693148:T:G	687689	0.20098	34	41	0.563354	-0.0922367	0.158877	0.371599	-0.221566	0.246432	0.00177766	0.870123	0.268061	3020	1	1
ENSG00000136695.15	chr2:112152467:C:T	-906171	0.470588	77	96	0.0506568	-0.361639	0.181945	0.238745	-0.458943	0.386323	0.00584462	0.813404	0.286309	3039	1	1
ENSG00000136689.18	chr2:112764015:G:T	-343199	0.127451	25	26	0.465499	-0.187365	0.255362	0.293907	-0.230505	0.218012	0.00162114	1.09743	0.334988	2954	1	1
ENSG00000125637.16	chr2:112829544:A:G	-327781	0.828431	33	35	0.0568028	0.439666	0.227109	0.00123514	2.17689	0.647172	0.000373064	-1.33854	0.358406	3049	1	1
ENSG00000234174.1	chr2:112352092:T:C	-823268	0.308824	51	63	0.18349	0.265291	0.197536	0.371932	0.282966	0.314944	0.000266436	-1.30156	0.339373	3030	0.807302	1
ENSG00000189223.15	chr2:112345110:T:A	-866311	0.0784314	14	16	0.0555859	0.665853	0.342205	0.419758	0.246148	0.303328	0.00237743	-1.63546	0.519178	2965	1	1
ENSG00000125618.17	chr2:112345169:T:C	-933752	0.147059	27	30	0.00512499	0.829779	0.287375	0.259536	0.356189	0.313423	0.00144593	-1.36275	0.411326	3038	1	1
ENSG00000136682.15	chr2:113031739:C:T	-405952	0.539216	73	94	0.0811212	-0.306217	0.173097	0.000212756	-1.36839	0.350731	5.95091e-05	1.20499	0.282432	3003	0.178706	1
ENSG00000184492.6	chr2:113108231:A:C	-390434	0.259804	48	53	0.00632825	-0.638091	0.226864	0.491938	-0.216763	0.313805	0.00488644	1.12923	0.388831	3112	1	1
ENSG00000234148.3	chr2:112630787:C:T	-881435	0.254902	46	52	0.000812936	0.611082	0.174797	0.0885462	0.407415	0.235977	0.000835927	-0.8388	0.240535	3128	1	1
ENSG00000287165.1	chr2:113362583:C:A	-220569	0.0784314	16	16	0.000599206	1.30004	0.362074	0.299061	0.293883	0.28096	0.000292185	-2.03243	0.533756	3083	0.900805	1
ENSG00000146556.14	chr2:113253752:T:C	-334798	0.0686275	14	14	0.0217371	0.72983	0.311105	0.85388	0.0430422	0.232871	9.5726e-06	-2.27147	0.476798	3090	0.0295793	1
ENSG00000236397.3	chr2:113623408:G:A	22147	0.392157	63	80	5.34519e-07	-0.893625	0.162284	0.0281571	-0.663117	0.295993	0.00110612	0.811308	0.238699	3101	1	1
ENSG00000279267.1	chr2:113096316:C:T	-511592	0.117647	22	24	0.00941044	-0.67059	0.251309	0.335003	-0.216762	0.223331	5.64573e-05	1.46355	0.341855	3099	0.174961	1
ENSG00000240356.6	chr2:113853443:C:A	226353	0.941176	10	12	0.00227787	0.918555	0.290286	0.000361947	4.64656	1.24114	0.000808217	-2.17669	0.622308	3047	1	1
ENSG00000144134.18	chr2:114452137:C:A	824908	0.235294	40	48	0.418591	-0.147585	0.181411	0.488445	-0.186258	0.267473	0.00100256	0.965262	0.281414	3044	1	1
ENSG00000144158.4	chr2:114164467:A:G	506559	0.122549	25	25	0.00092557	0.915549	0.264974	0.295154	-0.252823	0.239744	0.00207133	-1.22835	0.384366	3034	1	1
ENSG00000227359.1	chr2:112784348:G:A	-919730	0.25	45	51	0.00669669	-0.617184	0.221024	0.00197596	-0.985722	0.306954	0.000124684	1.33199	0.328341	3060	0.381532	1
ENSG00000115084.15	chr2:113279377:G:A	-477316	0.0588235	12	12	0.000891476	0.634852	0.18311	0.718177	0.0430171	0.118728	0.00105433	-0.9537	0.279341	2948	1	1
ENSG00000244063.1	chr2:114591927:A:G	760808	0.161765	31	33	0.0496011	0.4496	0.225133	0.303832	0.29105	0.281031	0.0017529	-1.35752	0.417626	2893	1	1
ENSG00000228857.2	chr2:114756973:A:G	913617	0.102941	21	21	0.0405376	0.675692	0.323943	0.992179	0.00242111	0.246132	0.000926666	-1.51751	0.439237	2913	1	1
ENSG00000270019.1	chr2:113078949:A:AG	-810801	0.593137	69	83	0.0344103	-0.302644	0.140361	0.00451888	-1.0806	0.36862	0.00157042	0.856991	0.260773	2945	1	1
ENSG00000115091.12	chr2:114661102:G:T	771039	0.0833333	17	17	0.085176	-0.423414	0.242584	0.468765	-0.129314	0.177545	0.0016423	1.12116	0.342672	2946	1	1
ENSG00000279957.1	chr2:114161062:TCA:T	256976	0.112745	22	23	0.167724	0.391059	0.28061	0.607781	0.135711	0.263259	0.000693271	-1.67596	0.4727	2944	1	1
ENSG00000234199.3	chr2:113815946:C:T	-154773	0.132353	25	27	1.70488e-05	-1.07509	0.233226	0.0132561	-0.657484	0.258889	0.000801606	1.43446	0.409807	2912	1	1
ENSG00000243179.1	chr2:114790742:C:A	810833	0.593137	63	83	0.101245	-0.275572	0.165998	0.0651994	-0.790056	0.421928	0.00401963	0.867847	0.292	2919	1	1
ENSG00000238207.2	chr2:118243076:C:T	438902	0.27451	47	56	0.000437976	-0.699745	0.189826	0.0163563	-0.721564	0.293493	0.00136606	0.935901	0.280934	2533	1	1
ENSG00000088205.13	chr2:117597745:T:C	-216946	0.215686	41	44	0.93462	-0.00957931	0.116366	0.00827135	0.404525	0.14895	0.00212976	-0.682325	0.214124	2557	1	1
ENSG00000236255.2	chr2:117192996:ATTTTGAAC:A	-640941	0.446078	73	91	0.00601766	-0.495288	0.174975	0.000215816	-1.2155	0.311877	0.000321653	0.913086	0.241612	2585	0.831473	1
ENSG00000224967.1	chr2:118301573:T:A	366784	0.833333	32	34	0.180516	0.308363	0.228031	0.000416179	2.35143	0.635229	0.000153918	-1.45584	0.36433	2760	0.424814	1
ENSG00000125633.11	chr2:118406151:T:C	392018	0.107843	22	22	0.0101139	-0.667883	0.252829	0.192287	-0.302156	0.229569	0.00155746	1.28327	0.390165	2739	1	1
ENSG00000279227.1	chr2:118428437:A:C	414263	0.338235	52	69	0.0057021	-0.544885	0.191204	0.0937542	-0.489329	0.288116	4.57172e-05	1.03105	0.237571	2739	0.125219	1
ENSG00000125629.15	chr2:118807686:C:G	719234	0.362745	60	74	0.0017238	-0.378492	0.116243	0.00312928	-0.55601	0.181836	4.4925e-05	0.723988	0.166633	2781	0.124936	1
ENSG00000226856.7	chr2:118874676:G:A	652426	0.269608	47	55	0.00211754	-0.507948	0.159307	0.1759	-0.367866	0.269118	0.0013118	1.00383	0.300152	2914	1	1
ENSG00000229867.2	chr2:119069287:A:G	-201427	0.867647	25	27	0.018144	-0.742631	0.307144	0.00321619	-2.624	0.860762	0.000986588	1.56166	0.454616	2608	1	1
ENSG00000186132.15	chr2:118823675:A:G	-543159	0.803922	38	40	0.163218	0.325264	0.230891	0.00405314	2.06153	0.694302	0.0030846	-1.24473	0.406423	2594	1	1
ENSG00000155368.16	chr2:118996657:A:G	-370264	0.833333	32	34	0.0411468	-0.356251	0.171327	0.00183924	-1.492	0.461228	0.0039791	0.812498	0.273055	2594	1	1
ENSG00000171227.7	chr2:119504843:A:G	74942	0.377451	61	77	0.560719	-0.0833576	0.142617	0.000200683	1.06436	0.271612	0.00120134	-0.786542	0.233217	2626	1	1
ENSG00000144120.13	chr2:118778481:G:C	-900686	0.416667	70	85	0.00363189	0.412335	0.137126	0.0192483	0.594728	0.248373	1.14795e-05	-0.933039	0.197859	2787	0.0319932	1
ENSG00000229326.3	chr2:120471350:G:A	772727	0.264706	48	54	0.000675321	-0.755461	0.212588	0.23419	-0.336376	0.280385	0.000129221	1.27866	0.315995	2793	0.360914	1
ENSG00000088179.9	chr2:119699272:A:G	-60650	0.598039	70	82	5.37248e-05	0.73612	0.171388	0.00355564	1.2266	0.406935	0.00446433	-0.802565	0.27338	2839	1	1
ENSG00000115109.14	chr2:119269231:C:CA	-743846	0.735294	47	54	0.000817021	0.664082	0.190043	0.00383391	1.31068	0.438591	0.000853774	-0.968464	0.278246	2667	1	1
ENSG00000224789.1	chr2:119507245:G:A	-709299	0.254902	47	52	0.0154739	0.676744	0.272869	0.537516	0.204881	0.330698	0.0105912	-0.912565	0.347719	2761	1	1
ENSG00000226479.4	chr2:119446438:T:C	-776962	0.245098	44	50	0.0247771	0.325738	0.142064	0.0641344	0.369755	0.196663	0.000601704	-0.746533	0.207991	2759	1	1
ENSG00000144118.14	chr2:119403686:C:T	-836378	0.0784314	15	16	0.75188	0.0867044	0.273195	0.788131	-0.0626677	0.232325	0.00128271	-1.55819	0.46491	2763	1	1
ENSG00000232140.2	chr2:121276334:TGTTA:T	718215	0.509804	73	100	0.00227748	0.454478	0.143624	0.00616478	0.859118	0.304435	0.000218742	-0.796107	0.204476	2468	0.539856	1
ENSG00000236859.7	chr2:120679056:C:G	-970264	0.0735294	15	15	0.0282118	-0.736192	0.328729	0.487483	0.163571	0.234374	0.000561778	1.96916	0.54542	2875	1	1
ENSG00000074054.18	chr2:120667763:C:T	-981824	0.0882353	18	18	0.0209821	0.521228	0.220849	0.373335	0.157572	0.175897	0.000922946	-1.12185	0.324595	2878	1	1
ENSG00000155438.12	chr2:122194248:C:T	457337	0.0931373	16	19	0.0780542	0.420343	0.235148	0.0502626	0.406277	0.204044	0.00246395	-0.958161	0.305324	2936	1	1
ENSG00000211460.12	chr2:121200037:A:T	-537066	0.941176	11	12	0.0056301	-0.527586	0.184841	0.00045017	-2.13992	0.581827	5.75774e-05	1.27487	0.298167	2936	0.169047	1
ENSG00000224655.7	chr2:121048582:C:T	-730551	0.147059	22	30	0.840857	0.043578	0.216242	0.113961	0.365522	0.22844	0.00324857	-0.790213	0.259507	2907	1	1
ENSG00000213236.3	chr2:125820534:A:G	-737628	0.27451	50	56	0.176341	0.31898	0.233596	0.223692	0.428536	0.349158	0.0077437	-0.926766	0.338251	3766	1	1
ENSG00000136732.16	chr2:127189876:T:C	533743	0.112745	23	23	0.651798	-0.108558	0.239559	0.442638	-0.169102	0.219042	0.000838652	1.34762	0.386557	3704	1	1
ENSG00000235128.1	chr2:126998007:A:G	318385	0.47549	73	97	0.00167124	0.543825	0.166505	0.00256051	1.06824	0.341802	5.55269e-05	-1.0524	0.245553	3743	0.207837	1
ENSG00000136717.15	chr2:127132356:G:A	25068	0.147059	27	30	0.00624512	-0.58366	0.207164	1.33832e-05	-1.118	0.23916	0.000411463	1.18351	0.319423	3607	1	1
ENSG00000163161.14	chr2:126644635:C:T	-649531	0.151961	27	31	0.605098	0.108386	0.20869	0.853776	0.0521709	0.282058	0.00398449	-1.46983	0.494041	3717	1	1
ENSG00000236682.2	chr2:127073033:A:G	-315151	0.54902	70	92	0.00496138	0.459506	0.158514	8.89866e-06	1.88287	0.393628	5.03178e-05	-1.13846	0.263941	3658	0.184063	1
ENSG00000169967.16	chr2:126706720:C:A	-681745	0.0931373	16	19	0.228272	-0.226538	0.186425	0.028763	-0.410077	0.183769	0.00189799	0.958075	0.29712	3655	1	1
ENSG00000163166.15	chr2:128285040:C:T	758154	0.0980392	18	20	0.00195593	0.749133	0.233037	0.0588627	0.345696	0.180081	0.00145941	-0.947585	0.286273	3661	1	1
ENSG00000169994.18	chr2:126700290:T:C	-835512	0.161765	30	33	0.000257544	0.78785	0.20489	0.741926	0.0710869	0.215041	7.71233e-05	-1.1261	0.268529	3614	0.278724	1
ENSG00000272789.1	chr2:128380249:C:T	753401	0.0637255	13	13	0.493608	-0.31247	0.454114	0.0671	-0.530324	0.285259	0.00275304	2.08417	0.672092	3690	1	1
ENSG00000144230.16	chr2:127152264:T:G	-493600	0.107843	20	22	0.0396123	0.656925	0.313442	0.0907306	0.521428	0.30412	0.00052775	-1.7058	0.469982	3715	1	1
ENSG00000072163.19	chr2:126986763:G:T	-695023	0.0784314	14	16	0.0879146	0.479507	0.277171	0.00910645	0.670304	0.250065	0.0018644	-1.50361	0.465457	3650	1	1
ENSG00000173349.6	chr2:127550592:G:T	-150905	0.632353	61	75	0.488816	-0.0944945	0.135814	0.0452466	-0.680727	0.334052	0.00157738	0.664088	0.202163	3663	1	1
ENSG00000136709.12	chr2:128694005:A:G	882818	0.593137	66	83	0.0402188	0.319198	0.15278	0.115027	0.491319	0.307981	0.00110031	-0.78111	0.229701	3708	1	1
ENSG00000274010.1	chr2:126875367:C:T	-966396	0.808824	34	39	0.00858663	-0.638848	0.236423	0.0136437	-1.68003	0.664407	0.00219626	1.16798	0.367704	3726	1	1
ENSG00000244563.1	chr2:127138079:C:A	-709005	0.730392	45	55	0.154305	-0.232345	0.161392	0.0266058	-0.914394	0.403935	0.000673433	0.805448	0.226599	3739	1	1
ENSG00000144231.11	chr2:127558004:T:C	-300151	0.544118	72	93	0.287253	-0.113258	0.105641	0.00150154	-0.850659	0.257707	0.000197867	0.660908	0.168478	3776	0.747144	1
ENSG00000144233.10	chr2:127534614:T:C	-351342	0.769608	41	47	0.00568468	0.481564	0.16892	0.00391281	1.40402	0.470932	0.00020296	-1.06684	0.272474	3721	0.755214	1
ENSG00000272667.1	chr2:127236757:A:G	-649799	0.122549	22	25	0.00899163	-0.624317	0.232504	0.0990914	-0.400546	0.239725	0.000332838	1.35035	0.358285	3721	1	1
ENSG00000286873.1	chr2:128785532:C:G	896703	0.906863	19	19	0.140653	0.491987	0.330244	0.00464745	2.90667	0.994855	0.00377445	-1.66049	0.554651	3718	1	1
ENSG00000136715.18	chr2:127663671:G:C	-364449	0.0637255	13	13	0.000108446	1.02584	0.250404	0.47683	0.131319	0.183625	3.34763e-05	-1.7752	0.401082	3591	0.120213	1
ENSG00000136731.13	chr2:127133851:A:C	-957349	0.465686	73	95	0.00164422	0.464829	0.142088	0.00112694	0.945512	0.278669	0.00131693	-0.67893	0.203081	3546	1	1
ENSG00000136720.7	chr2:128265938:C:A	-52930	0.137255	25	28	0.0639338	-0.379299	0.201584	0.885363	-0.0264491	0.182803	0.0029725	0.736001	0.239337	3510	1	1
ENSG00000229536.3	chr2:128976818:C:G	-900846	0.137255	27	28	0.0422624	0.679592	0.32867	0.796063	-0.0782058	0.301481	0.00249637	-1.34647	0.42966	2409	1	1
ENSG00000152076.18	chr2:131119900:A:G	974766	0.117647	20	24	0.00320344	-0.740624	0.242843	0.0869633	-0.48851	0.28151	0.000551892	1.3326	0.368549	2210	1	1
ENSG00000152082.15	chr2:130814756:G:T	633019	0.573529	68	87	0.554882	-0.0665623	0.112202	0.0458786	-0.519662	0.255781	0.000740376	0.622263	0.176524	2216	1	1
ENSG00000136699.19	chr2:129983460:T:C	-199290	0.705882	52	60	0.464158	-0.130922	0.177898	0.0444351	-1.01587	0.496578	0.0026716	0.910006	0.292503	2218	1	1
ENSG00000227632.2	chr2:130306798:G:A	104486	0.181373	31	37	0.566433	-0.115544	0.200608	0.20618	-0.321683	0.252172	0.000681203	1.2133	0.341683	2164	1	1
ENSG00000213225.7	chr2:129657086:T:G	-572293	0.0588235	12	12	0.00784449	1.14194	0.417502	0.612224	0.148595	0.291866	0.00655006	-1.87467	0.669448	2083	1	1
ENSG00000136710.10	chr2:129741231:C:A	-601468	0.916667	16	17	0.00363501	1.03382	0.343842	0.000270486	3.03213	0.791532	0.000113094	-1.68938	0.413585	2035	0.230147	1
ENSG00000136718.10	chr2:130906530:G:A	563653	0.142157	26	29	0.310471	-0.21108	0.206651	0.126038	-0.30763	0.198744	0.00100607	0.895663	0.261207	2035	1	1
ENSG00000072135.13	chr2:130137096:A:G	-218949	0.421569	65	86	0.108984	-0.217155	0.133808	0.0453609	-0.500912	0.245946	0.000506797	0.684139	0.187854	2031	1	1
ENSG00000222038.3	chr2:129909438:C:T	-702043	0.504902	72	101	0.0243414	0.417914	0.181691	0.00767828	1.01521	0.370116	0.0023526	-0.87085	0.276146	2050	1	1
ENSG00000136002.19	chr2:129901820:G:C	-935096	0.656863	62	70	0.00372859	-0.515892	0.172081	0.000323656	-1.51734	0.4017	0.000170582	1.04663	0.263895	2150	0.366752	1
ENSG00000152102.18	chr2:130918462:CA:C	-174998	0.176471	30	36	0.153327	-0.167515	0.11608	0.946271	0.0100472	0.14857	0.000457672	0.607347	0.165359	2282	1	1
ENSG00000115762.16	chr2:131939754:G:A	834907	0.421569	65	86	0.0275934	0.257814	0.114651	0.0659176	0.408851	0.218942	0.000299578	-0.616232	0.162151	2296	0.687831	1
ENSG00000188219.14	chr2:131871788:A:C	653721	0.838235	28	33	0.000142465	-0.922446	0.22956	0.00763498	-1.91653	0.698184	0.00267154	1.21379	0.390146	2468	1	1
ENSG00000273073.1	chr2:131930369:G:C	466754	0.156863	27	32	0.00294428	0.932575	0.302943	0.0497807	0.619184	0.310302	0.00170922	-1.27901	0.392477	2610	1	1
ENSG00000173272.16	chr2:131337718:T:C	-155025	0.828431	31	35	0.0225001	-0.476491	0.204325	0.00132785	-1.78484	0.534304	0.000611179	1.03624	0.289093	2638	1	1
ENSG00000152117.17	chr2:132183517:C:T	690704	0.235294	43	48	0.0073462	-0.592404	0.214717	0.0267773	-0.604951	0.267551	0.00100964	0.983529	0.286926	2638	1	1
ENSG00000163040.14	chr2:131919637:G:T	391804	0.142157	27	29	0.016769	0.557477	0.227653	0.0838588	0.450347	0.256901	0.000880343	-1.17678	0.339034	2735	1	1
ENSG00000287151.1	chr2:132025971:T:A	377981	0.313726	52	64	0.00051049	-0.881895	0.242302	0.0242695	-0.767574	0.333534	0.000896511	1.02232	0.295018	3022	1	1
ENSG00000288031.1	chr2:130867245:T:A	-825147	0.318627	51	65	0.0337532	-0.379464	0.175323	0.113229	-0.502233	0.313234	0.000998485	0.964123	0.280977	3088	1	1
ENSG00000197927.13	chr2:130867245:T:A	-855172	0.318627	51	65	0.0477304	-0.359711	0.178592	0.0286136	-0.712697	0.319073	0.000567333	1.03247	0.286214	3151	1	1
ENSG00000287071.1	chr2:131403731:T:C	-354300	0.828431	32	35	0.0151725	-0.652799	0.262408	0.00203892	-1.82876	0.571315	0.000996433	1.11762	0.325649	3188	1	1
ENSG00000163046.15	chr2:132380828:C:T	122859	0.558824	70	90	0.00149171	0.575978	0.17438	0.0345941	0.880761	0.40891	4.07616e-05	-1.19647	0.273683	3529	0.143848	1
ENSG00000152127.9	chr2:133375797:G:A	-744186	0.0784314	16	16	0.000469523	1.12144	0.305975	0.00375989	0.568225	0.189719	0.000413592	-1.40498	0.379356	3243	1	1
ENSG00000152128.13	chr2:133982606:G:A	-736394	0.112745	19	23	0.0784272	-0.285857	0.160119	0.314113	0.178525	0.17611	0.00118589	0.942011	0.278974	2625	1	1
ENSG00000082258.13	chr2:135779880:TATA:T	861645	0.460784	69	94	0.000157176	-0.638922	0.160136	1.68867e-05	-1.37236	0.297548	1.57758e-05	0.960498	0.207427	2330	0.0367577	1
ENSG00000224043.8	chr2:134072792:T:C	-845918	0.147059	27	30	0.00837076	0.807142	0.297677	0.121345	0.446839	0.285035	0.00268646	-1.23618	0.397583	2325	1	1
ENSG00000115839.18	chr2:134703062:T:A	-349230	0.22549	40	46	0.0598279	0.25626	0.134012	0.291505	0.205911	0.193776	0.000188821	-0.8108	0.20597	2164	0.408609	1
ENSG00000235651.1	chr2:134779238:A:G	-732705	0.480392	74	98	0.00265558	-0.560933	0.180184	0.0039042	-1.07575	0.360732	0.000292739	1.08553	0.285124	2082	0.609482	1
ENSG00000121988.18	chr2:136016068:T:C	484850	0.171569	29	35	0.107323	0.385085	0.236149	0.0654697	0.566633	0.302921	0.0141351	-0.88524	0.351978	2056	1	1
ENSG00000048991.16	chr2:134862615:G:C	-668840	0.318627	51	65	0.130738	-0.159333	0.104233	0.155873	-0.261826	0.182572	0.00131066	0.571189	0.170775	2048	1	1
ENSG00000144224.17	chr2:134787590:G:T	-954144	0.142157	27	29	0.201043	0.302102	0.234116	0.386139	-0.196679	0.225564	0.00148199	-1.1999	0.363043	2151	1	1
ENSG00000226806.1	chr2:136361893:G:A	541702	0.151961	29	31	0.246893	0.174019	0.149063	0.00160887	0.501414	0.15294	0.00211202	-0.619108	0.194117	2222	1	1
ENSG00000076003.5	chr2:136125862:G:A	249419	0.0980392	18	20	0.0101842	-0.449859	0.170462	0.264238	0.168949	0.150149	0.00150839	0.82701	0.250654	2289	1	1
ENSG00000214070.3	chr2:136069990:G:T	171012	0.392157	65	80	0.00959364	-0.514293	0.193252	0.394092	-0.302876	0.353267	0.0023664	0.87876	0.278827	2335	1	1
ENSG00000231890.8	chr2:136176555:T:A	191379	0.220588	43	45	0.642279	0.107316	0.230053	0.232437	0.351236	0.291664	0.00705472	-0.961565	0.346681	2472	1	1
ENSG00000115866.11	chr2:136256360:G:A	270260	0.284314	53	58	0.0230781	0.438804	0.188995	0.073472	0.477355	0.262803	0.016576	-0.75438	0.307492	2471	1	1
ENSG00000121966.7	chr2:135157844:A:C	-960305	0.107843	22	22	0.00921688	0.575004	0.214869	0.623466	0.0936445	0.189923	0.00107492	-1.18065	0.346437	2654	1	1
ENSG00000227347.1	chr2:136315770:T:C	115267	0.441176	69	90	0.0458982	-0.40739	0.200539	0.00738326	-1.06963	0.387946	0.00114676	0.971258	0.286727	2742	1	1
ENSG00000279024.1	chr2:137160352:T:A	929599	0.352941	64	72	0.111293	-0.364937	0.226359	0.0286502	-0.753289	0.337326	0.000905274	1.08667	0.313865	2779	1	1
ENSG00000228043.5	chr2:138816061:A:G	314363	0.382353	64	78	0.000209073	-0.737282	0.188724	0.0286693	-0.679822	0.304465	3.34744e-05	1.27812	0.288773	3116	0.104306	1
ENSG00000144228.9	chr2:138862000:G:C	360230	0.112745	20	23	0.925007	0.0181662	0.192318	0.308549	-0.231244	0.225489	0.00181635	1.09099	0.336836	3116	1	1
ENSG00000241772.2	chr2:138458298:T:A	-110792	0.426471	68	87	0.00664018	0.49173	0.175905	4.3862e-05	1.43059	0.328762	1.90728e-05	-1.21843	0.266069	3053	0.0582292	1
ENSG00000237772.2	chr2:139044891:T:A	443292	0.509804	80	100	0.026157	-0.42367	0.18658	0.0148042	-0.87246	0.349372	0.000249256	1.15151	0.298711	3045	0.758984	1
ENSG00000115919.15	chr2:142497154:G:A	-380503	0.29902	55	61	0.0465292	0.232337	0.114709	0.0231306	0.390689	0.168339	0.00123144	-0.622172	0.184914	2747	1	1
ENSG00000075884.14	chr2:142459115:G:T	-632247	0.220588	34	45	0.00258197	-0.436827	0.139895	0.984248	0.00379876	0.191734	0.0014517	0.650024	0.196276	2582	1	1
ENSG00000283994.1	chr2:142978653:C:T	-622864	0.0784314	15	16	0.00105913	0.912567	0.267406	0.25424	0.249739	0.217298	0.000793701	-1.32574	0.378412	2199	1	1
ENSG00000121964.14	chr2:145257051:T:C	924483	0.696078	52	62	0.0216163	-0.388737	0.165549	0.0815059	-0.7844	0.443976	0.000241989	1.08114	0.279824	1986	0.48059	1
ENSG00000169554.21	chr2:144833374:A:C	312317	0.0686275	13	14	0.10634	0.241938	0.147942	0.146092	0.163246	0.1111	0.00149599	-0.754922	0.228621	1870	1	1
ENSG00000121989.15	chr2:146898431:T:C	-946086	0.156863	28	32	0.00655105	0.567819	0.202773	0.374052	0.183899	0.205596	0.00587165	-0.766121	0.269822	2141	1	1
ENSG00000204406.13	chr2:148818400:G:C	797389	0.921569	16	16	0.211051	0.383953	0.304261	0.00152237	2.40682	0.730133	0.000399602	-1.46652	0.394865	2113	0.844359	1
ENSG00000115947.14	chr2:148451077:G:A	429473	0.215686	41	44	0.00579275	-0.457512	0.16086	9.95836e-05	-0.953768	0.231437	0.000326625	0.985331	0.261045	2113	0.690159	1
ENSG00000281469.1	chr2:149034311:G:A	989931	0.926471	13	15	0.0728519	-0.533442	0.293034	0.000591292	-3.57656	0.994973	0.000541447	1.85533	0.512289	2138	1	1
ENSG00000135999.12	chr2:149082024:C:T	437584	0.436274	66	89	0.0781885	0.195794	0.109582	0.431912	0.151121	0.191205	0.012383	-0.382883	0.149239	2441	1	1
ENSG00000168280.17	chr2:149339585:A:G	464358	0.333333	57	68	0.00384952	-0.450586	0.150849	0.0523588	-0.478508	0.242553	0.00270867	0.716858	0.230763	2528	1	1
ENSG00000286167.1	chr2:149074240:G:A	146986	0.485294	73	99	0.00399959	-0.574708	0.193257	0.0798901	-0.701042	0.39464	0.00234807	0.840118	0.266347	2659	1	1
ENSG00000168288.13	chr2:149301925:C:T	-285853	0.142157	26	29	0.00526121	-0.43848	0.152345	0.0829557	-0.296158	0.16844	0.00450211	0.653743	0.222909	2678	1	1
ENSG00000162947.5	chr2:149875101:TAA:T	15910	0.0686275	13	14	0.210809	-0.355547	0.2816	0.539621	-0.150123	0.243576	0.00125739	1.71942	0.512039	2751	1	1
ENSG00000286081.1	chr2:150407097:A:G	240831	0.284314	47	58	0.0236704	0.320205	0.138527	0.182514	0.331395	0.246201	0.000158551	-0.936139	0.234777	2977	0.472006	1
ENSG00000115963.13	chr2:150911919:G:GAA	372908	0.215686	38	44	0.0114414	-0.470938	0.181447	0.125707	-0.361109	0.233087	0.000162108	1.05142	0.264115	2907	0.471249	1
ENSG00000184898.7	chr2:151097652:G:A	-164211	0.583333	67	85	0.000132036	-0.609963	0.150972	0.00105207	-1.21585	0.356055	0.000148318	0.897567	0.224018	2541	0.376877	1
ENSG00000123609.11	chr2:150920234:T:TG	-369660	0.235294	42	48	0.0151073	-0.450481	0.18096	0.000682299	-0.976609	0.275066	0.000510289	1.08405	0.297836	2534	1	1
ENSG00000080345.18	chr2:151675775:T:C	265892	0.117647	20	24	0.0078829	-0.47355	0.173246	0.368198	-0.159495	0.176132	0.000256618	0.943864	0.245395	2632	0.675417	1
ENSG00000183091.19	chr2:151316882:A:G	-417605	0.0588235	11	12	0.0732469	-0.622317	0.342337	0.750877	-0.0821388	0.257731	0.000138686	2.29188	0.569259	2878	0.399138	1
ENSG00000162980.17	chr2:151936339:T:G	107847	0.789216	36	43	0.383876	0.141373	0.161361	0.000322342	1.88038	0.497652	0.000117626	-1.11547	0.273837	2841	0.334176	1
ENSG00000182389.19	chr2:151860114:C:A	-239361	0.151961	26	31	0.0551222	-0.373839	0.191755	0.0027272	-0.781243	0.251674	0.00250872	1.0636	0.339573	2702	1	1
ENSG00000115145.10	chr2:151868106:C:G	-307657	0.132353	25	27	0.026831	-0.571078	0.252662	0.0177949	-0.563026	0.232127	0.00297873	1.0083	0.32796	2730	1	1
ENSG00000286234.1	chr2:152435660:G:A	259640	0.328431	56	67	0.172409	0.230737	0.167419	0.0106356	0.701376	0.267408	0.00118475	-0.936055	0.277185	2731	1	1
ENSG00000157827.20	chr2:152630189:G:A	295015	0.137255	25	28	0.00664088	-0.630732	0.225633	0.534945	-0.159389	0.255648	0.000700017	1.13655	0.320833	2915	1	1
ENSG00000286207.1	chr2:152816290:A:G	175015	0.27451	49	56	0.0655156	-0.438886	0.234668	0.0377498	-0.617422	0.291703	0.00131594	0.964153	0.288375	3154	1	1
ENSG00000177917.11	chr2:152867725:G:A	149832	0.269608	46	55	0.1235	-0.367264	0.235653	0.00945346	-0.860353	0.322628	0.00153665	1.06276	0.322694	3280	1	1
ENSG00000196504.18	chr2:152646300:A:G	-71697	0.455882	69	93	0.0209343	-0.217877	0.0922806	0.00913809	-0.509018	0.189986	0.00106573	0.48498	0.142194	3276	1	1
ENSG00000226383.7	chr2:155716472:C:T	-538478	0.607843	64	80	0.0509719	0.389041	0.196005	0.0417485	0.860793	0.415233	0.000817363	-0.96514	0.276208	2277	1	1
ENSG00000153234.14	chr2:156728040:T:C	385692	0.813725	31	38	0.721083	-0.0348094	0.0971209	0.000619067	-0.895405	0.250078	0.001426	0.451659	0.136142	2307	1	1
ENSG00000115159.16	chr2:155671672:C:T	-763618	0.666667	58	68	0.033908	-0.357977	0.165544	0.000587187	-1.52128	0.422958	0.00234185	0.894694	0.28357	2290	1	1
ENSG00000136541.14	chr2:156377030:G:C	-950683	0.137255	27	28	0.0524554	-0.348298	0.176625	0.0729599	-0.33844	0.185986	4.74392e-05	1.25	0.288704	2145	0.101757	1
ENSG00000230562.3	chr2:157727372:T:G	346958	0.0833333	16	17	0.000429978	-1.26716	0.343233	0.494007	-0.170513	0.248037	7.52998e-05	1.85535	0.441715	2241	0.168747	1
ENSG00000115165.10	chr2:157455960:T:C	-33001	0.789216	40	43	0.0025359	0.424292	0.135619	0.0200622	0.81006	0.340644	0.00216664	-0.642926	0.20212	2388	1	1
ENSG00000123612.16	chr2:157980170:C:T	351306	0.441176	71	90	0.0171621	0.355339	0.145647	0.111093	0.412792	0.255897	0.000606596	-0.743457	0.207278	2459	1	1
ENSG00000234584.1	chr2:158437733:C:T	701728	0.45098	69	92	0.0342435	0.341774	0.158357	0.000620041	1.14179	0.318934	0.000820055	-0.807326	0.231112	2569	1	1
ENSG00000115170.15	chr2:157533956:T:C	-342374	0.156863	28	32	0.0034779	0.652609	0.215967	0.00127335	0.709851	0.211646	0.000966826	-0.940619	0.273316	2752	1	1
ENSG00000270557.1	chr2:158261518:CA:C	383835	0.122549	23	25	0.00536366	-0.952166	0.331603	0.05724	-0.583174	0.301782	0.000246025	1.58311	0.410263	2752	0.67706	1
ENSG00000271320.1	chr2:158105361:C:G	187649	0.127451	25	26	0.0489267	0.654862	0.326917	0.270233	0.360404	0.324375	0.00276958	-1.66791	0.53821	2831	1	1
ENSG00000144283.21	chr2:158893876:G:C	436912	0.323529	57	66	0.000137055	-0.766578	0.190242	0.695472	-0.113533	0.28888	0.000113364	1.11075	0.271972	3385	0.383736	1
ENSG00000227331.1	chr2:158064522:T:TC	-483903	0.730392	47	55	0.480432	0.130164	0.183512	0.000167126	2.14508	0.540042	0.000281591	-1.20795	0.316319	3411	0.960506	1
ENSG00000115183.15	chr2:158272085:G:C	-696555	0.122549	24	25	0.0780621	-0.482424	0.269885	0.047582	-0.523555	0.25976	0.000124389	1.75464	0.432453	3618	0.450039	1
ENSG00000196151.10	chr2:160184343:A:G	897544	0.79902	36	41	0.119434	0.281315	0.178512	0.000402819	1.89276	0.509964	0.000262103	-1.14136	0.297226	3566	0.934658	1
ENSG00000224152.1	chr2:160337744:C:T	722448	0.779412	39	45	0.00244217	0.561624	0.178797	0.00151026	1.47575	0.447333	0.00207568	-0.857229	0.268296	3313	1	1
ENSG00000123636.18	chr2:160482415:TAAATAAAC:T	865846	0.245098	45	50	0.168835	0.235046	0.169107	0.18283	0.343	0.255009	0.00109147	-0.911744	0.267914	3316	1	1
ENSG00000226266.6	chr2:159511476:C:G	-200959	0.779412	40	45	0.0765145	0.420333	0.233896	0.0629229	1.25662	0.665237	0.00530619	-1.04468	0.36334	3227	1	1
ENSG00000136536.15	chr2:160020991:C:T	308534	0.852941	27	30	0.0146289	-0.341601	0.136541	8.62281e-05	-1.56471	0.375952	0.000644625	0.717087	0.200976	3227	1	1
ENSG00000287091.1	chr2:158903268:A:G	-894775	0.215686	39	44	0.00012659	-1.06934	0.263881	0.158924	0.403008	0.28312	0.00318352	0.955165	0.312971	3258	1	1
ENSG00000241399.7	chr2:158852536:C:T	-945719	0.406863	64	83	0.0166228	0.412758	0.16832	0.00885013	0.859033	0.31922	0.00106388	-0.863208	0.253048	3258	1	1
ENSG00000054219.11	chr2:160343754:T:C	438998	0.715686	49	58	0.254915	-0.200645	0.174832	0.00560419	-1.19107	0.417058	0.00297899	0.78176	0.254279	3185	1	1
ENSG00000153250.20	chr2:159822656:C:T	-671151	0.161765	31	33	0.00743959	0.633291	0.229918	0.00574535	0.667837	0.234569	0.00386033	-0.949555	0.318	2808	1	1
ENSG00000136560.14	chr2:160230226:CT:C	-906682	0.132353	25	27	0.0034584	0.711293	0.235237	0.806272	-0.0507052	0.205999	0.00463671	-0.8579	0.293549	2308	1	1
ENSG00000227403.2	chr2:161244750:G:A	20	0.401961	64	82	7.95376e-18	-1.32662	0.116152	0.00105507	-0.657591	0.192623	0.000845727	0.546205	0.156795	2235	1	1
ENSG00000115233.12	chr2:161084552:A:T	-223873	0.632353	64	75	0.332904	-0.106415	0.109162	0.0458022	-0.539768	0.265581	0.000317358	0.640857	0.169397	2356	0.747696	1
ENSG00000232320.6	chr2:161020665:C:T	-320661	0.397059	65	81	0.373245	0.148657	0.165915	0.82683	0.06352	0.289298	0.00250111	-0.749768	0.2393	2318	1	1
ENSG00000280105.1	chr2:160437837:G:A	-996037	0.573529	65	87	0.11657	0.181534	0.114285	0.158246	0.362977	0.254577	0.00585494	-0.470976	0.165815	2271	1	1
ENSG00000226121.2	chr2:162480693:A:G	972988	0.0686275	13	14	0.368646	-0.278964	0.308352	0.469928	0.201072	0.276793	0.0127434	1.55106	0.607147	2217	1	1
ENSG00000230918.2	chr2:162709042:T:G	635786	0.0735294	13	15	0.00472431	0.784349	0.268983	0.0396818	0.473756	0.226127	0.000171751	-1.71042	0.431476	1869	0.321002	1
ENSG00000197635.10	chr2:162160454:GATT:G	86239	0.0686275	14	14	0.152177	0.491206	0.339415	0.0829165	0.376203	0.213937	0.0191567	-1.15632	0.482527	1869	1	1
ENSG00000224674.1	chr2:162782266:T:A	694007	0.681373	53	65	0.429713	0.120778	0.152083	0.00455273	1.07845	0.368211	0.009671	-0.594195	0.223526	1898	1	1
ENSG00000115267.8	chr2:161957297:A:G	-361387	0.269608	47	55	0.173634	0.268304	0.19524	0.478053	-0.195554	0.274208	0.014933	-0.693466	0.278067	1864	1	1
ENSG00000115271.11	chr2:163052603:T:C	733763	0.161765	30	33	0.0886134	0.348227	0.201739	0.0010016	0.784663	0.228742	0.000388562	-1.06378	0.285775	1864	0.72428	1
ENSG00000277998.1	chr2:165458077:A:C	884336	0.107843	22	22	0.0304247	-0.552512	0.250223	0.390082	-0.233977	0.270592	0.000168096	1.96004	0.493666	2653	0.445959	1
ENSG00000153253.18	chr2:165516675:C:A	312608	0.0931373	18	19	0.000648456	-1.03369	0.289858	0.301223	0.263676	0.25322	0.000267421	1.66866	0.435215	2888	0.772313	1
ENSG00000115339.14	chr2:164802380:A:T	-992279	0.0980392	19	20	0.646877	0.148712	0.323263	0.350573	0.282201	0.300348	0.0066877	-1.71353	0.61354	3305	1	1
ENSG00000232411.1	chr2:165206723:C:T	-632375	0.161765	31	33	0.0729368	0.496206	0.272661	0.277407	0.345514	0.315697	0.0139509	-1.12839	0.447761	3263	1	1
ENSG00000229195.1	chr2:165957215:C:G	111124	0.166667	30	34	0.0385452	0.508031	0.241043	0.0722731	0.522196	0.286262	0.000756577	-1.28942	0.366482	3276	1	1
ENSG00000123607.15	chr2:165904218:T:C	-49598	0.156863	28	32	0.000104162	0.743031	0.180864	0.628637	0.0987382	0.20328	0.000435582	-0.926964	0.251352	3177	1	1
ENSG00000169432.18	chr2:166346072:C:T	-29921	0.245098	44	50	0.00113503	-0.635509	0.187429	0.841582	0.0505866	0.252185	0.000124744	1.07874	0.265923	3112	0.388204	1
ENSG00000136546.16	chr2:166797358:A:G	185876	0.0686275	14	14	0.00268153	0.931728	0.299605	0.406327	0.167134	0.200096	0.00105175	-1.48754	0.435605	3053	1	1
ENSG00000198648.11	chr2:167984066:T:C	-263529	0.137255	27	28	0.0283794	-0.444593	0.19874	0.101058	-0.382156	0.230073	9.2464e-06	1.64821	0.345305	3241	0.0299676	1
ENSG00000172292.14	chr2:167910187:T:G	-545675	0.191176	35	39	0.000676154	-0.758769	0.213542	0.148898	-0.393541	0.269723	3.15991e-05	1.32885	0.299166	3430	0.108385	1
ENSG00000152253.9	chr2:168846419:A:T	-66952	0.343137	56	70	0.00233627	-0.464676	0.14724	0.0110409	-0.632039	0.242266	0.000366402	0.79708	0.213117	3303	1	1
ENSG00000073737.16	chr2:168078613:C:G	-986176	0.0637255	13	13	0.000175645	1.22786	0.310254	0.229857	0.256838	0.212088	0.000123142	-1.99987	0.492541	3281	0.40403	1
ENSG00000163093.12	chr2:168710964:C:G	-768519	0.0882353	17	18	0.00165237	0.793548	0.242688	0.727917	-0.0773423	0.221449	8.26992e-05	-1.67941	0.402365	3365	0.278283	1
ENSG00000239474.7	chr2:168641573:G:T	-868129	0.132353	24	27	0.0181991	-0.593461	0.24557	0.0393842	-0.59767	0.28483	0.00356889	1.23725	0.410641	3433	1	1
ENSG00000138399.18	chr2:168638889:T:G	-934986	0.107843	20	22	0.0492195	-0.493537	0.246709	0.0735931	-0.474171	0.261162	0.000758695	1.42942	0.406375	3438	1	1
ENSG00000138398.16	chr2:170480475:G:A	896131	0.377451	63	77	0.00456621	-0.326279	0.11144	0.00620111	-0.506991	0.17979	7.84009e-05	0.661015	0.1578	3452	0.27064	1
ENSG00000144362.12	chr2:170199432:T:A	504978	0.328431	55	67	0.000188328	-0.686587	0.174382	0.162171	-0.391678	0.277335	0.000218266	0.941476	0.241774	3593	0.784231	1
ENSG00000213160.10	chr2:168828762:A:C	-865726	0.632353	63	75	0.000548948	-0.688809	0.190413	0.00127236	-1.56861	0.467655	0.000456481	1.09092	0.296954	3593	1	1
ENSG00000231550.1	chr2:169283537:A:G	-485262	0.0833333	16	17	0.120464	0.448294	0.285275	0.247197	-0.291225	0.249623	0.000941546	-2.13328	0.618367	3673	1	1
ENSG00000214369.2	chr2:170064587:T:G	274494	0.0980392	19	20	0.0469585	-0.508069	0.251347	0.109938	-0.32196	0.198931	0.000785164	1.12937	0.322052	3630	1	1
ENSG00000138385.16	chr2:170473853:G:A	681920	0.593137	64	83	0.00718617	-0.324107	0.117135	0.000418878	-1.05402	0.284888	0.000325257	0.674447	0.178623	3607	1	1
ENSG00000138382.15	chr2:170222127:G:A	397196	0.191176	35	39	0.0190552	0.463831	0.193384	0.379278	0.241919	0.273456	5.88839e-05	-1.35127	0.316498	3584	0.21104	1
ENSG00000144357.17	chr2:169207273:T:C	-620181	0.215686	40	44	0.00222399	-0.395794	0.124767	0.364065	-0.141764	0.1552	0.00170582	0.618999	0.189909	3577	1	1
ENSG00000128692.8	chr2:170486127:A:G	-265678	0.230392	43	47	0.00166838	0.855025	0.261741	0.607304	0.156919	0.303996	0.00527581	-1.04588	0.363504	3430	1	1
ENSG00000115806.13	chr2:170214275:T:G	-714189	0.0833333	17	17	0.117895	-0.321299	0.203019	0.108591	0.247444	0.152299	0.00254377	1.00287	0.320659	3304	1	1
ENSG00000198586.14	chr2:171611253:C:A	379939	0.0931373	19	19	0.195036	-0.341643	0.261196	0.323614	-0.222448	0.22382	0.000556191	1.78823	0.494886	3160	1	1
ENSG00000115827.14	chr2:170506393:A:G	-927824	0.0833333	16	17	0.0459003	0.522631	0.257269	0.180186	-0.307621	0.227308	0.00034613	-1.57781	0.419943	3157	1	1
ENSG00000123600.20	chr2:170701662:T:TTC	-733140	0.460784	74	94	0.0667985	-0.327186	0.175793	0.001953	-1.06471	0.331155	0.000109558	1.10868	0.270818	3152	0.345328	1
ENSG00000228507.1	chr2:172262082:G:C	770660	0.0686275	12	14	0.0450332	0.800983	0.392664	0.00506819	0.799378	0.276472	0.00232721	-1.63122	0.516668	3188	1	1
ENSG00000233762.3	chr2:172281057:T:C	763341	0.642157	60	73	0.489504	0.122687	0.176614	0.0567822	0.770605	0.39802	0.00134925	-0.811779	0.243385	3145	1	1
ENSG00000071967.12	chr2:172154420:C:G	632173	0.264706	46	54	0.00200856	-0.402704	0.125613	0.112466	-0.314891	0.195969	0.000257436	0.731845	0.190319	3140	0.808348	1
ENSG00000077380.15	chr2:170934256:T:G	-753153	0.0686275	13	14	0.00609531	-0.670434	0.237234	0.890221	0.024924	0.179939	0.000768633	1.24958	0.355658	3069	1	1
ENSG00000128708.13	chr2:171548109:TTA:T	-374339	0.171569	32	35	0.00850868	0.490853	0.181429	0.049681	0.368462	0.18457	0.00315145	-0.766455	0.250856	3028	1	1
ENSG00000115840.14	chr2:172633484:A:G	633625	0.166667	33	34	0.0238273	-0.481452	0.208528	0.00039038	-0.816664	0.219473	0.00192351	0.953432	0.296083	3112	1	1
ENSG00000172878.14	chr2:171665317:G:A	-334626	0.367647	64	75	0.0291455	-0.399074	0.179279	0.0366516	-0.61333	0.288046	0.00473277	0.782791	0.268507	3112	1	1
ENSG00000115844.11	chr2:171662530:A:G	-440370	0.392157	63	80	0.00253931	0.343406	0.109781	0.0476688	0.394871	0.195992	0.00011841	-0.625557	0.153641	3180	0.376545	1
ENSG00000091409.15	chr2:172340521:C:G	-86833	0.0931373	19	19	0.236065	0.297573	0.249045	0.0791483	0.378684	0.212637	0.000923157	-1.38891	0.401877	3317	1	1
ENSG00000226963.1	chr2:172121848:T:C	-306755	0.220588	39	45	0.00242692	0.684821	0.217872	0.0267587	0.662487	0.29296	0.000110913	-1.31105	0.320528	3320	0.368231	1
ENSG00000232788.1	chr2:172741842:T:A	275820	0.0980392	20	20	0.00170205	1.01954	0.312726	0.00645124	0.787369	0.280625	0.00076473	-1.69792	0.483048	3446	1	1
ENSG00000152256.14	chr2:172410022:A:G	-145351	0.156863	30	32	0.224684	0.25044	0.204493	0.0140784	0.55895	0.222106	0.00662404	-0.816881	0.29213	3364	1	1
ENSG00000225205.5	chr2:173310545:C:T	753949	0.397059	67	81	0.00128138	0.540711	0.161313	0.0486264	0.70673	0.352328	0.000710234	-1.03751	0.293246	3343	1	1
ENSG00000091428.18	chr2:173655138:C:G	919864	0.156863	26	32	0.223065	-0.274511	0.223357	0.291363	-0.26371	0.248096	7.14469e-05	1.29907	0.308193	3393	0.242419	1
ENSG00000091436.17	chr2:172259455:C:T	-815980	0.612745	61	79	0.00905233	0.298051	0.1111	0.00132802	0.816746	0.244501	0.000709139	-0.535947	0.151462	3574	1	1
ENSG00000144354.14	chr2:172355130:C:T	-999690	0.245098	44	50	0.000254695	0.490051	0.127334	0.000482269	0.671883	0.183726	0.000146508	-0.778711	0.194181	3348	0.49051	1
ENSG00000172845.16	chr2:173875707:CCTCT:C	-89995	0.553922	69	91	0.771944	-0.0311806	0.107177	0.0475702	0.510469	0.253253	0.00233028	-0.575304	0.182245	3071	1	1
ENSG00000271151.1	chr2:173443666:C:T	-524685	0.191176	36	39	0.00351401	0.648033	0.214703	0.000184827	0.986495	0.250206	0.000878998	-1.14806	0.330714	3074	1	1
ENSG00000138430.16	chr2:173739816:T:C	-508783	0.656863	55	70	0.0253132	0.210539	0.0921737	0.00032893	0.814957	0.216028	6.3989e-06	-0.679428	0.139501	2913	0.01864	1
ENSG00000138433.16	chr2:173841011:C:T	-554701	0.0882353	16	18	0.00624382	0.784115	0.278305	0.248454	0.281797	0.24219	0.000848472	-1.4359	0.412314	2705	1	1
ENSG00000144306.15	chr2:175346234:AT:A	950504	0.0980392	20	20	0.0163433	-0.808278	0.328722	0.279928	-0.287393	0.263984	0.000259888	1.86282	0.484785	2705	0.702998	1
ENSG00000163328.13	chr2:173630158:A:G	-856936	0.102941	19	21	0.0894976	0.404924	0.235248	0.210102	-0.291679	0.230654	0.000627762	-1.30551	0.365054	2603	1	1
ENSG00000279884.1	chr2:173807178:A:T	-739157	0.269608	45	55	0.00545218	0.42954	0.149894	0.345588	0.242721	0.255655	0.000320633	-0.990351	0.261991	2538	0.813767	1
ENSG00000115935.17	chr2:174456665:A:T	-226251	0.578431	67	86	0.00207521	-0.484376	0.151597	0.00939989	-0.948823	0.355524	0.00775903	0.603452	0.220306	2511	1	1
ENSG00000235655.3	chr2:173904616:C:T	-815292	0.514706	74	99	0.0379681	-0.388456	0.183743	0.03654	-0.807472	0.378991	0.0011573	0.932547	0.275536	2490	1	1
ENSG00000128656.15	chr2:174307488:G:GT	-697893	0.0931373	18	19	0.161738	0.448533	0.31726	0.428971	0.226197	0.284366	0.00702112	-1.30374	0.469758	2633	1	1
ENSG00000277948.1	chr2:176082509:C:T	989922	0.387255	69	79	0.0468714	-0.46463	0.229764	0.273512	-0.383744	0.347771	0.00342867	0.956529	0.316033	2613	1	1
ENSG00000115966.17	chr2:175760643:G:C	592261	0.0931373	19	19	0.331179	-0.218457	0.223292	0.498731	-0.121703	0.178994	0.00108277	1.12092	0.329135	2598	1	1
ENSG00000154518.9	chr2:175691518:C:T	506911	0.196078	36	40	0.00445339	-0.334372	0.113865	0.0894321	-0.257039	0.1493	0.00027437	0.732786	0.191504	2617	0.718025	1
ENSG00000144320.14	chr2:176067827:G:A	64988	0.294118	55	60	0.00999762	-0.510619	0.192982	0.0504163	-0.47508	0.238763	0.000653923	1.06338	0.2984	2882	1	1
ENSG00000128645.15	chr2:176245003:C:A	56335	0.254902	48	52	0.000710798	-0.819764	0.231718	0.389297	-0.245079	0.282959	0.00112982	1.01163	0.298227	2899	1	1
ENSG00000224189.8	chr2:175681216:G:C	-507742	0.215686	39	44	0.00156925	0.725486	0.220741	2.04565e-05	1.34545	0.29503	0.000279227	-1.1899	0.311389	2899	0.809478	1
ENSG00000218175.2	chr2:176259496:T:C	58244	0.862745	26	28	0.00763737	0.717895	0.261538	0.0273119	1.63574	0.726052	0.00367012	-1.19336	0.397339	2890	1	1
ENSG00000128654.14	chr2:176615326:A:G	345931	0.142157	27	29	0.402523	-0.18496	0.219643	0.0826006	-0.419839	0.238502	0.0011621	1.17855	0.348358	2930	1	1
ENSG00000170144.20	chr2:176411907:T:A	-800656	0.745098	45	52	0.000314905	-0.349154	0.0922351	0.00223018	-0.744143	0.234647	5.57872e-05	0.594817	0.138829	3041	0.169649	1
ENSG00000229337.2	chr2:176468166:A:C	-744496	0.70098	53	61	4.21784e-06	-0.756834	0.151991	0.000440784	-1.39664	0.379077	1.53047e-05	1.06743	0.230115	3041	0.0465417	1
ENSG00000225808.1	chr2:177674627:C:G	445121	0.75	45	51	0.0120621	-0.527085	0.204652	0.049995	-1.04584	0.524622	0.00123038	1.02361	0.3042	3085	1	1
ENSG00000222043.2	chr2:176754503:G:T	-509856	0.0931373	19	19	0.00493851	0.598168	0.206233	0.0426985	0.307517	0.149047	0.000875475	-0.920651	0.265109	3021	1	1
ENSG00000280374.1	chr2:177773749:T:C	455278	0.186275	33	38	0.0166871	0.588951	0.240317	0.189344	0.3985	0.300743	0.000820942	-1.27738	0.365708	3030	1	1
ENSG00000213963.6	chr2:177737111:A:G	344420	0.460784	66	94	0.233687	0.171388	0.142705	0.0109788	0.862906	0.330492	0.000405138	-0.874653	0.235766	3129	1	1
ENSG00000116044.16	chr2:177707811:C:T	315114	0.102941	17	21	0.000159806	0.876677	0.219991	0.715691	0.0605794	0.165672	9.0492e-05	-1.06558	0.256873	3129	0.283149	1
ENSG00000018510.16	chr2:177849913:T:C	457156	0.892157	21	22	0.000546793	-0.636764	0.175968	0.000682495	-1.80569	0.508594	0.000116464	1.12279	0.275444	3129	0.364415	1
ENSG00000196659.10	chr2:177253037:C:T	-299759	0.745098	45	52	0.00943808	-0.681283	0.25542	0.0352421	-1.17864	0.549219	0.00137149	1.05367	0.316408	2943	1	1
ENSG00000197557.7	chr2:176973609:G:A	-645133	0.558824	69	90	0.000351207	-0.5901	0.157242	0.0744634	-0.604453	0.333946	0.000360378	0.827783	0.221032	2887	1	1
ENSG00000155636.15	chr2:178715856:T:C	603419	0.181373	32	37	0.00328701	-0.434469	0.142868	0.565482	-0.102348	0.177261	0.00618635	0.570658	0.202306	2716	1	1
ENSG00000079156.17	chr2:178049603:C:A	-144878	0.45098	70	92	0.0669569	-0.324158	0.17427	0.2882	-0.380291	0.355417	0.000257649	1.06088	0.275902	2723	0.701579	1
ENSG00000223960.7	chr2:178159439:C:T	-254196	0.107843	19	22	0.707142	0.0693436	0.183843	0.437847	0.157903	0.202395	0.00186177	-1.16486	0.360544	2811	1	1
ENSG00000204311.15	chr2:177567382:C:T	-883964	0.720588	46	57	0.00166634	-0.641451	0.196338	0.000301136	-1.70463	0.448726	0.000400468	0.956868	0.257685	2859	1	1
ENSG00000180228.13	chr2:178766635:A:C	315123	0.132353	22	27	0.0164319	0.489228	0.199137	0.643881	0.0965994	0.208084	0.00215389	-0.968071	0.304151	2860	1	1
ENSG00000238082.1	chr2:179272674:A:G	817958	0.0784314	15	16	0.00645354	-1.18859	0.423641	0.0116416	-0.707495	0.273277	0.00181211	1.67229	0.516187	2868	1	1
ENSG00000079150.18	chr2:178702075:T:TA	223475	0.0833333	16	17	0.089714	-0.636045	0.369777	0.749681	-0.0864927	0.27005	0.00185126	1.62354	0.502221	2918	1	1
ENSG00000116095.11	chr2:179458270:C:T	977813	0.20098	39	41	0.00568033	-0.557346	0.195483	0.0127198	-0.667377	0.261166	0.000522102	1.18273	0.325572	2922	1	1
ENSG00000237298.10	chr2:178991430:A:AT	470247	0.25	40	51	0.0825594	0.250927	0.142527	0.121379	0.358433	0.228663	0.000263893	-0.881505	0.229677	2941	0.776108	1
ENSG00000270956.1	chr2:179270091:C:T	728966	0.0980392	19	20	0.00142251	1.13452	0.341892	8.98867e-05	1.16649	0.281068	0.000498438	-1.67967	0.46057	2967	1	1
ENSG00000270277.1	chr2:179515954:CTA:C	967070	0.0784314	14	16	0.00141656	0.972132	0.292838	0.359296	0.227404	0.246481	0.00205041	-1.42151	0.444343	2975	1	1
ENSG00000279598.1	chr2:178395926:A:G	-158635	0.20098	34	41	0.0228925	0.439309	0.188947	0.127522	0.414486	0.268843	0.00129658	-1.11388	0.332685	2972	1	1
ENSG00000271011.1	chr2:178301515:A:G	-275588	0.740196	45	53	0.326814	-0.174218	0.176463	0.00213239	-1.43172	0.449352	4.24111e-05	1.11862	0.25652	3011	0.1277	1
ENSG00000270574.1	chr2:179433685:A:G	854895	0.0882353	18	18	0.0177572	-0.731372	0.301429	0.883687	-0.0372063	0.25342	0.000416474	1.7843	0.482048	3015	1	1
ENSG00000271141.1	chr2:178992092:G:T	375511	0.102941	20	21	0.00260751	0.711678	0.228157	0.319094	0.217991	0.217282	0.000335797	-1.7446	0.463217	3063	1	1
ENSG00000271401.1	chr2:179509613:A:T	864896	0.269608	47	55	0.0866676	-0.424064	0.244139	0.0357327	-0.734861	0.343372	0.00127372	1.17282	0.349693	3124	1	1
ENSG00000267784.1	chr2:178787712:T:C	64255	0.156863	29	32	0.00120317	-0.828325	0.245642	0.00573434	-0.733691	0.257638	3.91456e-06	1.90343	0.38077	3155	0.0123505	1
ENSG00000155657.27	chr2:177895595:T:C	-935207	0.117647	23	24	0.0335007	-0.462403	0.21333	0.108009	-0.310366	0.190706	0.0024009	0.945214	0.300371	3147	1	1
ENSG00000163492.15	chr2:178340256:G:T	-709830	0.0686275	14	14	0.0127326	0.60085	0.235167	0.161315	0.264326	0.186774	0.000445	-1.54918	0.420809	3065	1	1
ENSG00000187231.14	chr2:180221766:C:T	956934	0.279412	48	57	0.00612326	-0.439743	0.155693	0.0398524	-0.581603	0.27785	0.00277888	0.789593	0.254882	3265	1	1
ENSG00000163510.14	chr2:180120677:T:A	113380	0.485294	75	99	0.00357818	-0.32766	0.108782	0.0113123	-0.565942	0.217692	0.000549061	0.564003	0.155915	3658	1	1
ENSG00000226564.1	chr2:180111478:G:A	-761936	0.176471	33	36	0.0281358	-0.586047	0.261554	0.0798576	-0.560359	0.31541	0.00162413	1.3399	0.409077	3115	1	1
ENSG00000170035.16	chr2:181611555:C:T	644307	0.0637255	13	13	0.00481126	0.995982	0.342309	0.025396	0.422089	0.184898	0.000136153	-1.70153	0.422068	2970	0.404373	1
ENSG00000234663.7	chr2:180252320:C:T	-833756	0.166667	29	34	0.664307	0.0782154	0.179488	0.232255	0.258886	0.214893	0.00156585	-0.940976	0.286246	2841	1	1
ENSG00000115232.14	chr2:181422463:G:A	-34744	0.318627	55	65	0.00551146	-0.509525	0.178043	0.502781	-0.186709	0.277219	0.000223202	1.10364	0.283897	2801	0.625188	1
ENSG00000138434.17	chr2:182521416:C:T	629686	0.848039	27	31	0.0277491	0.552805	0.246089	0.0481557	1.16884	0.581452	0.0136929	-0.788555	0.312023	2739	1	1
ENSG00000077232.18	chr2:182507641:A:G	-208400	0.0784314	15	16	0.0021024	1.0849	0.340002	0.00133293	0.746637	0.223592	0.00230378	-1.32034	0.417757	2981	1	1
ENSG00000232430.1	chr2:183116197:C:T	328099	0.578431	66	86	0.0324491	0.444597	0.203848	0.0236743	0.956722	0.413908	0.000668921	-1.01012	0.284013	3044	1	1
ENSG00000061676.15	chr2:183499070:T:A	460212	0.372549	62	76	0.00667178	0.560479	0.200621	0.351475	0.325838	0.347444	0.00157857	-1.03547	0.315243	3182	1	1
ENSG00000162999.13	chr2:183277703:A:G	199144	0.45098	72	92	0.00136974	0.457971	0.137507	0.143757	0.387545	0.262201	0.00120926	-0.638305	0.189382	3263	1	1
ENSG00000163002.13	chr2:183772904:A:G	655391	0.696078	56	62	0.0145343	0.466865	0.186424	0.00106719	1.36277	0.39961	0.000445699	-0.97967	0.266146	3231	1	1
ENSG00000272800.3	chr2:182474660:C:A	-704146	0.0882353	18	18	1.52843e-05	-1.6079	0.346601	0.2524	-0.305891	0.265117	3.29858e-07	2.88048	0.511903	3283	0.00108292	0.865645
ENSG00000177855.8	chr2:183949900:G:C	341781	0.921569	16	16	0.473358	0.254574	0.353176	0.00245229	3.42848	1.09196	0.00114133	-1.87754	0.554025	3139	1	1
ENSG00000286797.1	chr2:186256550:A:AT	831487	0.176471	32	36	0.0232726	0.573353	0.247308	0.451002	0.235133	0.310254	0.00766213	-1.08739	0.396319	2386	1	1
ENSG00000188738.15	chr2:185380434:T:C	-358370	0.0931373	19	19	0.811809	-0.0909899	0.380762	0.175773	-0.384472	0.281183	0.00967694	1.34764	0.507005	2331	1	1
ENSG00000231646.6	chr2:185419029:G:C	-381122	0.578431	70	86	0.219467	-0.219882	0.177505	0.082975	-0.693522	0.394466	0.00465176	0.780721	0.267244	2390	1	1
ENSG00000287129.1	chr2:185974016:T:A	20845	0.343137	59	70	0.766799	0.0549339	0.184536	0.34816	0.279398	0.295869	0.0011419	-1.03065	0.304137	2561	1	1
ENSG00000224019.1	chr2:185152278:T:C	-804785	0.151961	29	31	0.0565857	-0.516499	0.266557	0.439384	-0.217859	0.280188	0.00280533	1.15376	0.372819	2562	1	1
ENSG00000226410.1	chr2:185216845:G:T	-946400	0.426471	65	87	0.13332	0.245202	0.161499	0.00059538	1.19276	0.332012	0.000249145	-0.940698	0.244017	2575	0.641549	1
ENSG00000259915.2	chr2:186924770:T:G	567997	0.27451	51	56	0.375388	-0.190167	0.213202	0.194253	-0.434252	0.33141	0.000871668	1.30949	0.37693	2607	1	1
ENSG00000237877.7	chr2:187396177:CA:C	973745	0.0637255	13	13	0.0034961	1.11313	0.368583	0.611403	0.134781	0.264121	0.00315298	-1.76257	0.576909	2560	1	1
ENSG00000065548.18	chr2:187204549:A:G	718296	0.848039	27	31	0.0702663	0.232658	0.126619	0.000471439	1.72682	0.471306	0.000336416	-0.952848	0.253032	2426	0.816144	1
ENSG00000138448.12	chr2:186858392:G:A	268336	0.294118	52	60	0.0074485	-0.472626	0.171615	0.483521	-0.156378	0.222035	4.43415e-05	0.967931	0.222593	2429	0.107706	1
ENSG00000144369.13	chr2:187131301:C:T	437241	0.137255	26	28	0.13327	0.30033	0.197782	0.0454256	0.463133	0.227467	0.000266782	-1.34739	0.351359	2563	0.683762	1
ENSG00000064989.13	chr2:187802744:ATACT:A	354284	0.333333	53	68	0.627172	0.0642143	0.13164	0.000293131	0.857204	0.225175	0.00253786	-0.606357	0.193829	2701	1	1
ENSG00000003436.16	chr2:187900128:G:A	334368	0.323529	53	66	0.0208923	0.370855	0.15702	0.00520892	0.772389	0.26803	0.00108538	-0.759286	0.222999	2635	1	1
ENSG00000204262.14	chr2:188246517:C:T	-978795	0.0588235	12	12	0.21272	-0.511751	0.407035	0.171758	-0.389334	0.28206	0.00267697	1.9517	0.627469	2107	1	1
ENSG00000115368.10	chr2:189070828:G:T	-370618	0.0735294	15	15	0.0270852	-0.675405	0.299334	0.494736	-0.150592	0.21943	0.00384894	1.28705	0.430878	2018	1	1
ENSG00000138449.11	chr2:190132196:G:A	548438	0.0784314	15	16	2.65795e-05	0.960283	0.21391	0.00920558	0.498903	0.1864	0.00140011	-1.16641	0.350963	2192	1	1
ENSG00000138381.10	chr2:190371653:A:G	710268	0.289216	47	59	3.20462e-05	0.59937	0.135054	0.0950458	0.351901	0.208028	7.00228e-08	-1.22971	0.204669	2183	0.00015286	0.643913
ENSG00000286053.1	chr2:190371653:A:G	710201	0.289216	47	59	0.000138756	0.58175	0.144501	0.0414258	0.462167	0.222579	3.80275e-06	-1.09633	0.218985	2183	0.00830141	1
ENSG00000151687.14	chr2:190190540:G:A	516250	0.382353	66	78	0.00385869	-0.594743	0.199166	0.00145454	-0.965524	0.291597	0.00108364	0.855424	0.251196	2192	1	1
ENSG00000253559.1	chr2:190232202:T:A	469498	0.254902	45	52	0.0833179	0.428166	0.243812	0.151338	0.45977	0.317033	0.0029287	-1.06756	0.346589	2302	1	1
ENSG00000128694.12	chr2:189102978:G:A	-660249	0.0588235	12	12	0.00380089	-1.14253	0.381941	0.0654835	-0.432605	0.231282	0.00500044	1.63451	0.564387	2295	1	1
ENSG00000273240.1	chr2:190195823:G:A	431367	0.0735294	14	15	0.161656	-0.435218	0.30778	0.607925	-0.128024	0.248448	0.000997022	1.62046	0.47219	2293	1	1
ENSG00000064933.18	chr2:190083959:A:C	299874	0.328431	59	67	0.222879	-0.227813	0.185286	0.00284902	-0.938765	0.303859	0.00148434	0.981119	0.296895	2235	1	1
ENSG00000128699.14	chr2:190616754:T:A	832390	0.926471	14	15	0.0559973	-0.681691	0.350948	4.78313e-05	-3.60649	0.833407	3.22283e-05	1.91098	0.430744	2234	0.0719981	1
ENSG00000204253.4	chr2:190108507:G:T	185171	0.279412	50	57	0.602576	-0.100893	0.192911	0.000503906	-1.19719	0.328571	6.40992e-05	1.47303	0.346951	2243	0.143774	1
ENSG00000138379.5	chr2:189139902:G:A	-922827	0.137255	27	28	0.000406461	-1.33096	0.35886	0.334265	-0.275427	0.283338	0.00025602	1.78487	0.463964	2275	0.582446	1
ENSG00000151689.13	chr2:190513444:C:T	169874	0.161765	31	33	0.350809	-0.197667	0.210481	0.0423428	-0.44849	0.21699	0.000684571	1.0593	0.298444	2256	1	1
ENSG00000198130.16	chr2:190718373:T:G	374180	0.436274	76	89	0.00959498	-0.438248	0.16468	0.0884447	-0.461782	0.26738	0.0012236	0.789911	0.234625	2258	1	1
ENSG00000151690.15	chr2:190005377:A:G	-402978	0.372549	57	76	0.147374	-0.219167	0.14964	0.447576	-0.21588	0.282698	0.00010363	0.924861	0.225043	2322	0.240628	1
ENSG00000272979.1	chr2:190625013:C:T	170492	0.240196	46	49	0.0120711	0.721304	0.280092	0.00556586	0.807468	0.282497	0.00197247	-1.10077	0.342716	2351	1	1
ENSG00000189362.12	chr2:191499987:T:C	965265	0.490196	76	100	0.000973568	0.586836	0.170626	0.000455131	1.31867	0.358861	0.000695518	-0.954642	0.26933	2375	1	1
ENSG00000233654.2	chr2:190077385:G:A	-457470	0.137255	25	28	0.105379	-0.570826	0.348077	0.493309	-0.196566	0.285471	0.00149436	1.32175	0.400236	2375	1	1
ENSG00000138386.17	chr2:191058115:G:A	411369	0.52451	71	97	0.0270215	0.297772	0.131913	0.0319392	0.506669	0.2316	0.000200214	-0.645859	0.164787	2427	0.485918	1
ENSG00000284052.1	chr2:190036406:A:AT	-613434	0.0686275	12	14	0.0294062	-0.670815	0.301858	0.272956	-0.258587	0.234073	0.000473511	1.70517	0.465566	2433	1	1
ENSG00000115419.13	chr2:190571894:G:C	-308927	0.20098	37	41	0.000809938	0.655919	0.187561	0.583768	0.113301	0.205863	0.000563461	-0.876294	0.242778	2641	1	1
ENSG00000235852.1	chr2:190971702:CTT:C	89643	0.132353	24	27	0.000545553	0.91525	0.252878	0.96928	0.0100817	0.260875	0.002489	-1.10353	0.352027	2637	1	1
ENSG00000229023.1	chr2:191941480:G:T	947913	0.0686275	14	14	0.0885131	-0.574409	0.332666	0.755373	-0.083836	0.268059	0.000900517	1.99838	0.576919	2682	1	1
ENSG00000115415.20	chr2:191533738:A:C	512778	0.107843	21	22	0.0877108	0.478739	0.276546	0.623761	-0.122628	0.248916	0.00588415	-1.42095	0.500582	2696	1	1
ENSG00000138378.19	chr2:190513444:C:T	-638152	0.161765	31	33	0.01576	-0.373862	0.151178	0.929479	0.0138414	0.155853	0.00235184	0.676015	0.214357	2701	1	1
ENSG00000128641.19	chr2:191608817:C:T	363632	0.142157	28	29	0.0278877	0.60011	0.267393	0.101408	0.386328	0.232828	0.00033377	-1.32276	0.351044	2662	0.888495	1
ENSG00000173559.14	chr2:191474805:T:C	-203322	0.0833333	16	17	0.025491	0.478653	0.209817	5.65877e-05	0.910636	0.212738	0.000198225	-1.73258	0.441727	2549	0.505275	1
ENSG00000274845.1	chr2:191760334:A:T	77882	0.161765	30	33	0.00737897	-0.576697	0.209147	0.290267	-0.268779	0.252286	0.00161273	1.17219	0.357625	2553	1	1
ENSG00000288582.2	chr2:191892147:G:A	158719	0.107843	20	22	0.0216039	-0.551077	0.234661	0.738859	0.0804426	0.240376	0.0034565	1.08308	0.358171	2508	1	1
ENSG00000168497.5	chr2:191755726:G:T	-91362	0.127451	21	26	0.000918792	-0.517166	0.149576	0.584902	0.0888806	0.161981	0.000302839	0.866078	0.228088	2353	0.712579	1
ENSG00000223466.2	chr2:195451977:T:G	-80968	0.127451	23	26	0.0511426	-0.69093	0.348365	0.256263	-0.345647	0.302043	0.0214789	1.0862	0.462071	2566	1	1
ENSG00000196950.14	chr2:194866205:C:T	-709772	0.0833333	15	17	0.298737	0.231335	0.221012	0.430527	0.162274	0.204697	0.00179753	-1.3849	0.427129	2561	1	1
ENSG00000081320.11	chr2:195191105:G:A	-985398	0.715686	47	58	0.00456233	0.386319	0.131933	0.000743505	0.96212	0.273036	0.00341961	-0.521101	0.172118	2380	1	1
ENSG00000229056.2	chr2:197041228:A:G	781204	0.0588235	12	12	0.156445	0.539763	0.376906	0.171888	0.325639	0.235988	0.00522641	-1.55634	0.540295	2402	1	1
ENSG00000138411.13	chr2:196686419:A:G	92865	0.892157	21	22	0.00549359	-0.84288	0.29441	0.0307105	-1.74605	0.792162	0.00282544	1.28933	0.416951	2317	1	1
ENSG00000144395.18	chr2:196222188:G:A	-417366	0.0833333	15	17	0.733714	0.094759	0.277471	0.472526	-0.172469	0.23882	0.00115371	-1.4571	0.430398	2283	1	1
ENSG00000119041.11	chr2:197001049:T:A	201324	0.789216	36	43	0.000516881	-0.588146	0.161763	0.000115344	-1.88002	0.460892	0.00285944	0.763385	0.24719	2268	1	1
ENSG00000187944.3	chr2:195927529:T:A	-882747	0.0735294	14	15	0.015964	-0.976697	0.395745	0.520659	-0.18	0.278857	0.00540684	1.76409	0.614971	2258	1	1
ENSG00000197121.15	chr2:196342601:T:C	-585195	0.147059	27	30	0.0102259	-0.732649	0.277778	0.0881027	-0.438357	0.253538	0.000595486	1.23442	0.343615	2230	1	1
ENSG00000224442.1	chr2:196087453:G:T	-942690	0.240196	43	49	0.0340042	0.459471	0.212597	0.0580615	0.559102	0.290302	0.00407382	-0.952698	0.321049	2217	1	1
ENSG00000231621.1	chr2:198120402:A:C	922411	0.0882353	17	18	0.000314592	-1.3703	0.36196	0.489963	-0.173904	0.250609	0.000683887	1.64059	0.462174	2243	1	1
ENSG00000236977.1	chr2:198125689:A:C	823170	0.122549	23	25	0.000428654	0.796078	0.215577	0.0118949	0.50196	0.194498	0.000241157	-1.14725	0.296857	2155	0.519692	1
ENSG00000065413.20	chr2:197219494:T:C	-91679	0.22549	42	46	0.417556	-0.126331	0.154939	0.570052	-0.108044	0.189354	0.008908	0.576982	0.2146	2170	1	1
ENSG00000225979.1	chr2:197165543:T:C	-145850	0.906863	17	19	2.97183e-06	-1.47933	0.291763	0.000171137	-3.28972	0.829656	3.99841e-05	1.91549	0.43762	2169	0.0867255	1
ENSG00000115524.17	chr2:198079128:T:A	644049	0.529412	70	96	0.105104	0.244258	0.148823	0.0416796	0.63654	0.30695	0.000666908	-0.765654	0.215222	2154	1	1
ENSG00000115520.8	chr2:197778927:A:G	325504	0.147059	26	30	0.00549737	0.416084	0.145346	0.27829	0.178672	0.163556	0.00129151	-0.701822	0.209536	2141	1	1
ENSG00000115541.11	chr2:197214487:A:G	-285653	0.401961	63	82	0.267674	-0.0796067	0.0712632	2.6448e-08	-0.85773	0.137364	0.00266831	0.310714	0.0998595	2123	1	1
ENSG00000115540.15	chr2:198218070:C:G	702499	0.112745	21	23	0.00150966	-0.625542	0.189608	0.0487886	-0.318513	0.158907	0.00394254	0.784854	0.263483	2132	1	1
ENSG00000144381.17	chr2:197357824:A:T	-158913	0.745098	44	52	0.0834905	-0.192016	0.109402	0.00138964	-0.892612	0.268384	0.0546819	0.320472	0.164075	2135	1	1
ENSG00000287858.1	chr2:198568497:AT:A	928056	0.142157	25	29	0.0365475	-0.508801	0.238818	0.818697	-0.0647631	0.281504	0.000314569	1.44324	0.381226	2142	0.673807	1
ENSG00000162944.11	chr2:197036099:G:A	-639946	0.0686275	14	14	0.0710076	-0.640875	0.349722	0.316556	-0.291411	0.288934	0.00334668	2.00036	0.659111	2149	1	1
ENSG00000247626.5	chr2:198433722:T:G	728353	0.0784314	15	16	0.00403607	0.648358	0.218253	0.127057	0.247459	0.160308	0.00116347	-0.985332	0.291278	2162	1	1
ENSG00000115896.16	chr2:198159076:G:A	354483	0.122549	24	25	0.0485063	0.49545	0.246863	0.0312387	0.430126	0.195778	0.00533975	-0.97061	0.337841	2258	1	1
ENSG00000226124.7	chr2:200693976:C:A	842803	0.0882353	18	18	0.0238687	0.658387	0.285249	0.696299	0.0909423	0.232062	0.00787825	-1.22853	0.449416	2239	1	1
ENSG00000178074.6	chr2:200618711:T:G	707418	0.323529	53	66	0.0220493	0.312089	0.133361	0.827861	-0.0495607	0.227095	0.00032082	-0.791333	0.209352	2187	0.701633	1
ENSG00000162972.10	chr2:200428926:C:T	473609	0.308824	57	63	0.00345425	-0.612974	0.202694	0.00254182	-0.831441	0.265825	5.31852e-05	1.18538	0.275806	2156	0.114667	1
ENSG00000162971.11	chr2:200387612:A:G	431876	0.215686	38	44	0.000638328	0.630638	0.176598	0.138368	0.331895	0.22148	5.08942e-05	-0.993385	0.230476	2159	0.109881	1
ENSG00000196141.14	chr2:200679462:TTC:T	373581	0.485294	75	99	0.12149	-0.216678	0.138272	0.0206539	-0.782707	0.330755	0.000828719	0.811124	0.232418	2097	1	1
ENSG00000163535.18	chr2:200849596:CA:C	339588	0.127451	24	26	0.0282983	0.472876	0.211271	0.320068	0.239161	0.238867	0.00546835	-1.03204	0.360278	2127	1	1
ENSG00000155729.13	chr2:200476011:A:G	-43773	0.176471	31	36	0.132747	0.313575	0.206222	0.466019	0.182566	0.249112	0.00218826	-0.949507	0.298811	2135	1	1
ENSG00000082153.18	chr2:201363199:A:G	552605	0.0735294	15	15	0.205479	0.242159	0.189536	0.911375	0.0157106	0.140655	0.00085884	-1.02058	0.293377	2172	1	1
ENSG00000013441.16	chr2:201259053:G:A	394309	0.0931373	18	19	1.41393e-06	-1.00427	0.190893	0.0317291	-0.338038	0.154322	4.87156e-05	1.1338	0.262313	2206	0.107467	1
ENSG00000240344.9	chr2:200204506:G:C	-684797	0.784314	39	44	0.00481858	0.550404	0.189203	0.000695057	1.74996	0.493683	3.59889e-05	-1.23203	0.279619	2195	0.0789957	1
ENSG00000196290.15	chr2:200751719:G:T	-137608	0.303922	50	62	0.026167	0.291493	0.12838	0.0213739	0.526419	0.223752	5.24982e-05	-0.848038	0.19715	2195	0.115233	1
ENSG00000183308.6	chr2:199977718:G:T	-985545	0.0784314	14	16	0.00259234	-1.16059	0.371841	0.173531	-0.375944	0.273501	0.00846594	1.33913	0.494631	2187	1	1
ENSG00000115942.9	chr2:200635468:G:A	-328212	0.0784314	16	16	0.0343659	-0.579891	0.268874	0.0214049	-0.497849	0.21166	0.000322994	1.69354	0.448274	2188	0.706711	1
ENSG00000119013.9	chr2:201736783:T:C	665350	0.553922	66	91	0.188228	0.205501	0.154694	0.00544312	0.919526	0.320816	0.000664545	-0.724534	0.2036	2310	1	1
ENSG00000155744.9	chr2:202018092:G:C	946423	0.181373	35	37	0.394489	-0.138724	0.161941	0.0113882	-0.528358	0.203433	0.000284793	0.976944	0.256052	2310	0.657871	1
ENSG00000232719.1	chr2:201649042:T:C	547660	0.539216	69	94	0.0232744	-0.412076	0.177746	0.116725	-0.568249	0.357896	0.00352734	0.720481	0.238809	2380	1	1
ENSG00000224672.4	chr2:201817846:G:A	714889	0.0882353	17	18	2.34569e-05	1.54624	0.341843	0.79065	0.0691222	0.259414	0.000391057	-1.76192	0.47357	2382	0.931498	1
ENSG00000003402.20	chr2:200157231:T:C	-958923	0.897059	20	21	0.0116888	0.743708	0.287434	0.000549505	2.56417	0.708897	0.00103851	-1.27213	0.372088	2383	1	1
ENSG00000234431.2	chr2:200492841:T:C	-674124	0.25	44	51	0.0818319	-0.372	0.210784	0.087576	-0.532461	0.307445	0.00284827	0.958229	0.31015	2464	1	1
ENSG00000003400.15	chr2:200223448:A:G	-959450	0.764706	42	48	0.0807805	-0.264981	0.149616	0.019234	-0.905691	0.378192	0.00188504	0.666334	0.206501	2479	1	1
ENSG00000064012.22	chr2:201974743:C:T	741300	0.45098	70	92	0.00104904	-0.685496	0.20069	0.0310553	-0.869623	0.395376	0.0042239	0.906346	0.306723	2430	1	1
ENSG00000155749.12	chr2:202201696:C:T	844298	0.161765	29	33	0.00228187	-0.76215	0.240902	0.115196	-0.368844	0.231317	0.00628568	0.872111	0.3098	2430	1	1
ENSG00000082146.13	chr2:200468492:T:A	-919366	0.323529	55	66	0.00907917	-0.423117	0.157784	0.00129014	-0.902826	0.26952	0.000110678	0.943471	0.230627	2454	0.271604	1
ENSG00000213090.2	chr2:202207970:A:G	794662	0.122549	22	25	0.000938975	0.761517	0.220684	0.181062	0.266421	0.197265	0.000557272	-1.06072	0.293599	2464	1	1
ENSG00000115993.13	chr2:201880331:C:G	428831	0.210784	38	43	0.0261378	0.407563	0.179463	0.0206497	0.587551	0.248278	0.000117312	-1.13627	0.278893	2380	0.279203	1
ENSG00000155754.15	chr2:200676898:C:T	-942280	0.0931373	18	19	0.045075	-0.61813	0.303086	0.861235	-0.0449278	0.256103	0.00131905	1.36628	0.408743	2267	1	1
ENSG00000241790.2	chr2:201363199:A:G	-260231	0.0735294	15	15	0.187467	-0.469147	0.352541	0.678744	0.1088	0.261621	0.000748508	1.92174	0.545686	2241	1	1
ENSG00000287133.1	chr2:201861659:C:T	218261	0.0980392	20	20	0.000186847	-1.38399	0.351307	0.426908	-0.215122	0.269233	1.01104e-05	2.18094	0.459194	2212	0.0223642	1
ENSG00000155755.19	chr2:201043638:A:G	-599932	0.0784314	15	16	0.000350281	1.30968	0.348911	0.054731	0.541307	0.277196	0.00033873	-1.88667	0.501284	2213	0.74961	1
ENSG00000003393.15	chr2:202262034:T:C	481078	0.602941	66	81	0.0140841	0.497061	0.197526	0.0111415	1.20172	0.461233	0.00120165	-0.979148	0.290334	2131	1	1
ENSG00000155760.2	chr2:202264396:A:C	229809	0.0637255	12	13	0.143287	-0.421427	0.284785	0.916318	-0.0186577	0.176946	0.00202872	1.20994	0.377795	2307	1	1
ENSG00000223825.5	chr2:201352193:G:A	-849693	0.5	76	102	0.11056	-0.240996	0.149171	0.0414622	-0.629457	0.303202	0.00521524	0.630141	0.218701	2348	1	1
ENSG00000116030.17	chr2:201251068:C:T	-987531	0.303922	51	62	0.0288167	0.240905	0.107995	0.00948076	0.440724	0.165336	0.00108194	-0.524753	0.154072	2336	1	1
ENSG00000055044.11	chr2:201996496:C:T	-269240	0.132353	27	27	0.0126829	-0.482389	0.188693	0.0815827	-0.313806	0.177662	0.000410171	1.11266	0.300223	2305	0.945443	1
ENSG00000272966.1	chr2:201873443:G:C	-463296	0.303922	51	62	0.015471	0.63263	0.255074	0.0959575	0.530882	0.314715	0.00120721	-0.966194	0.286618	2249	1	1
ENSG00000273456.1	chr2:201715647:G:A	-659957	0.818627	33	37	0.0579093	0.511532	0.265437	0.0119815	1.71498	0.665221	0.00390302	-1.08124	0.36256	2242	1	1
ENSG00000204217.15	chr2:202733556:A:G	357229	0.0588235	12	12	9.47325e-05	1.18638	0.286892	0.393519	-0.154555	0.18005	0.00180382	-1.37503	0.424234	2240	1	1
ENSG00000236047.1	chr2:201845066:T:C	-675335	0.485294	73	99	0.271216	-0.199497	0.179925	0.0283373	-0.827451	0.369782	0.0101506	0.73323	0.277708	2232	1	1
ENSG00000138439.12	chr2:201957311:A:T	-677658	0.348039	58	71	0.0129039	0.439842	0.172493	0.124865	0.475269	0.30608	0.00357854	-0.741552	0.246195	2281	1	1
ENSG00000233579.1	chr2:203821418:G:T	979637	0.142157	28	29	0.879564	-0.0376934	0.247884	0.0480315	-0.550281	0.273587	0.000620198	1.70593	0.476524	2217	1	1
ENSG00000163596.16	chr2:201971291:T:A	-900694	0.632353	60	75	0.302408	0.149839	0.144253	0.233525	0.390093	0.324694	0.000930854	-0.736146	0.213162	2186	1	1
ENSG00000138380.18	chr2:202604713:CTT:C	-307501	0.0833333	17	17	0.0251763	-0.309882	0.135534	0.000494798	-0.41754	0.11442	0.000449862	0.823616	0.223922	2189	0.984747	1
ENSG00000232479.2	chr2:203794563:C:T	869954	0.0882353	18	18	0.102634	0.576938	0.348972	0.284309	0.279252	0.258871	0.00736232	-1.37162	0.497288	2190	1	1
ENSG00000138442.10	chr2:203609237:A:G	594439	0.852941	26	30	0.389312	0.135694	0.156672	0.000251873	1.65359	0.4293	0.000237376	-0.899881	0.232568	2180	0.517479	1
ENSG00000144426.18	chr2:203683447:CT:C	668568	0.122549	23	25	0.185737	0.248625	0.186088	0.0422544	0.401203	0.194026	0.0004552	-1.22127	0.33236	2180	0.992337	1
ENSG00000204196.5	chr2:203980974:T:G	790194	0.0931373	19	19	0.0349351	-0.631179	0.293605	0.0179836	-0.601937	0.248594	0.00152168	1.4294	0.433604	2175	1	1
ENSG00000119004.16	chr2:203511270:A:T	272293	0.107843	21	22	0.00595211	0.658018	0.232145	0.493545	0.125158	0.181865	0.000268548	-1.1503	0.300117	2157	0.579259	1
ENSG00000138443.16	chr2:204051341:A:G	723102	0.0882353	17	18	0.463778	-0.13631	0.185061	0.937658	-0.0132284	0.168541	0.000459409	1.28142	0.348992	2224	1	1
ENSG00000173166.18	chr2:203937045:T:C	401710	0.107843	22	22	0.00909907	-0.642049	0.239498	0.00524352	-0.667778	0.231916	0.0019432	1.32136	0.410768	2323	1	1
ENSG00000178562.18	chr2:203820112:T:C	113637	0.137255	27	28	0.382229	0.131733	0.149836	0.231258	0.19587	0.162235	0.000349627	-1.07256	0.285698	2233	0.780717	1
ENSG00000163599.17	chr2:203751216:C:T	-116555	0.0735294	15	15	0.480037	-0.141211	0.198906	0.789463	0.0399939	0.149229	0.000307306	1.19292	0.314524	2179	0.669621	1
ENSG00000163600.13	chr2:204882350:C:A	945587	0.892157	21	22	0.187929	-0.306207	0.230343	0.00759008	-1.5543	0.565784	0.00239321	1.01282	0.321746	2191	1	1
ENSG00000116117.18	chr2:205251064:A:G	705589	0.191176	34	39	0.00707518	0.569032	0.205235	0.364906	-0.263533	0.289019	0.000200688	-1.46296	0.373331	2553	0.512356	1
ENSG00000118257.16	chr2:204869124:G:A	-812866	0.171569	33	35	0.0213574	-0.347669	0.147755	0.00951748	-0.475993	0.178662	2.39348e-05	1.13427	0.251068	2568	0.0614646	1
ENSG00000227946.1	chr2:205130076:T:C	-954529	0.338235	58	69	0.0248494	0.319417	0.139379	0.695758	0.0954191	0.24303	0.000700048	-0.80198	0.226389	2937	1	1
ENSG00000114933.16	chr2:205289641:C:T	-796662	0.906863	18	19	0.0641001	0.335444	0.178391	0.0139187	1.36189	0.540224	0.000760178	-1.03645	0.294706	2938	1	1
ENSG00000237580.1	chr2:206601836:C:T	485336	0.147059	25	30	0.0047151	-0.706984	0.242395	0.00120644	-0.907752	0.269266	0.000523129	1.15347	0.317569	2955	1	1
ENSG00000023228.14	chr2:205847260:G:A	-312249	0.0735294	15	15	0.152339	-0.437293	0.302283	0.033044	-0.447323	0.205821	0.00624229	1.22597	0.435119	3058	1	1
ENSG00000114942.14	chr2:206720410:G:C	560825	0.102941	18	21	0.0257363	0.345961	0.151913	0.624205	0.0659313	0.134002	8.35897e-07	-1.34032	0.248476	3059	0.00255701	1
ENSG00000277502.1	chr2:205251064:A:G	-909779	0.191176	34	39	0.0259482	-0.361412	0.158932	0.00854527	-0.605171	0.223813	0.000576401	1.04149	0.289103	3058	1	1
ENSG00000207406.1	chr2:206295628:A:C	133400	0.431373	64	88	0.0221935	0.366717	0.15688	0.0413875	0.68292	0.32883	0.000565997	-0.912979	0.253038	3059	1	1
ENSG00000204186.10	chr2:205760653:T:C	-514010	0.70098	49	61	0.0107149	-0.365666	0.139562	0.0796143	-0.55144	0.310134	0.00134017	0.688623	0.206327	2964	1	1
ENSG00000114948.13	chr2:205745778:T:G	-697754	0.147059	28	30	0.000251783	0.9558	0.248135	0.0112461	0.627149	0.241031	0.000361074	-1.32395	0.353571	3042	1	1
ENSG00000138400.13	chr2:205873386:T:C	-891942	0.215686	37	44	0.0124975	0.560472	0.218757	0.00926376	0.849207	0.317556	0.00560309	-0.954005	0.334039	3064	1	1
ENSG00000118246.14	chr2:206617219:T:C	-148138	0.534314	76	95	0.398478	-0.11763	0.138488	0.16603	-0.389043	0.278036	0.0011162	0.735767	0.216657	3064	1	1
ENSG00000229321.2	chr2:206746705:T:C	-51620	0.0980392	19	20	0.00117386	-1.17891	0.348795	0.500645	-0.180596	0.266802	0.0032736	1.40236	0.460931	3024	1	1
ENSG00000144410.5	chr2:207141973:C:G	202455	0.151961	30	31	0.135072	0.454324	0.300605	0.0717368	0.563634	0.308383	0.000328356	-1.65297	0.438108	2978	0.977843	1
ENSG00000237892.1	chr2:206963154:C:CTG	-158890	0.460784	70	94	0.0598858	-0.288378	0.150844	0.000822901	-0.968454	0.277324	0.000674638	0.738732	0.207862	3019	1	1
ENSG00000118263.15	chr2:207110487:T:C	-56780	0.102941	20	21	0.0435696	0.587466	0.285958	0.022704	0.54709	0.234966	0.000222093	-1.48531	0.381932	3175	0.705145	1
ENSG00000234902.6	chr2:207952478:T:C	716412	0.210784	39	43	0.00635024	0.763551	0.271589	0.0479978	0.669349	0.332733	0.000330781	-1.2795	0.33932	3198	1	1
ENSG00000240440.1	chr2:207807007:C:T	569132	0.127451	25	26	0.00105753	-0.979081	0.286856	0.112909	-0.459856	0.286545	0.00201213	1.40669	0.438858	3200	1	1
ENSG00000118260.15	chr2:206890048:C:T	-639689	0.578431	64	86	0.00224644	-0.383884	0.12114	0.000386308	-0.919402	0.246873	0.00099456	0.526218	0.153301	3201	1	1
ENSG00000223725.6	chr2:207236897:G:T	-292898	0.0784314	14	16	0.000403471	1.26844	0.341799	0.569919	-0.149751	0.262357	0.000163374	-1.84785	0.464441	3201	0.52296	1
ENSG00000144401.14	chr2:207255484:A:C	-370444	0.480392	71	98	0.238735	0.195593	0.16464	0.0257212	0.737845	0.323957	0.00102684	-0.743641	0.217282	3179	1	1
ENSG00000163249.12	chr2:206729552:A:G	-981988	0.245098	43	50	0.0108453	-0.462183	0.176705	0.949292	-0.015169	0.237692	0.005789	0.725809	0.255172	3127	1	1
ENSG00000163251.4	chr2:207059078:T:G	-710828	0.0735294	14	15	0.0263002	0.644528	0.284125	0.134005	0.321872	0.212376	0.00109114	-1.34915	0.396436	3119	1	1
ENSG00000225111.1	chr2:207813679:G:A	-56236	0.191176	37	39	0.0239928	0.564307	0.244712	0.201597	0.392796	0.304778	0.000938668	-1.22422	0.354763	3147	1	1
ENSG00000178385.15	chr2:209002240:T:C	976713	0.0882353	17	18	0.000205362	-1.07505	0.274815	0.625867	-0.0848247	0.173234	0.0001213	1.33779	0.32913	3029	0.367419	1
ENSG00000231908.1	chr2:208637709:T:C	382462	0.0784314	13	16	0.0192296	0.708781	0.295957	0.000722083	0.982746	0.278172	0.00124813	-2.12874	0.633487	3173	1	1
ENSG00000138413.13	chr2:208756859:T:TA	490785	0.132353	26	27	0.00563773	-0.565406	0.198125	0.196324	0.275822	0.211489	0.000484759	1.22985	0.336445	3194	1	1
ENSG00000115020.17	chr2:207659476:A:G	-606779	0.343137	62	70	0.0369146	-0.340122	0.159966	0.752216	-0.0761164	0.24017	0.00213808	0.734923	0.230724	3194	1	1
ENSG00000197713.15	chr2:210651906:C:T	649341	0.0784314	16	16	0.226005	-0.226667	0.185615	0.0941606	-0.212168	0.125081	0.00315011	0.754613	0.246968	3036	1	1
ENSG00000272807.1	chr2:211021874:G:T	993457	0.465686	71	95	0.0161376	-0.28274	0.114759	0.0708526	-0.405468	0.221137	0.00055961	0.644762	0.178528	2975	1	1
ENSG00000229127.2	chr2:211010267:T:C	979695	0.333333	52	68	0.00504684	0.341134	0.117924	0.0441918	0.464235	0.226659	0.000188152	-0.742615	0.188599	2980	0.560694	1
ENSG00000231063.1	chr2:209687625:C:T	-400601	0.235294	43	48	0.000148067	-0.940411	0.234682	0.126272	-0.463662	0.299736	0.00245731	1.06304	0.338649	3059	1	1
ENSG00000144445.17	chr2:209188397:G:A	-983012	0.387255	67	79	0.110583	-0.227292	0.140697	0.16689	-0.345046	0.2471	0.00192073	0.649469	0.201659	3020	1	1
ENSG00000115365.12	chr2:209968257:A:G	-509395	0.0882353	16	18	0.123104	-0.267021	0.171148	0.110342	-0.249924	0.1546	0.00403456	0.758488	0.255314	2780	1	1
ENSG00000021826.17	chr2:209733881:G:GA	-743801	0.0931373	19	19	0.0190193	-0.793392	0.330685	0.380504	-0.231142	0.261951	0.00541576	1.46176	0.509682	2780	1	1
ENSG00000286965.1	chr2:212341764:C:A	-595756	0.25	44	51	0.0316035	-0.360886	0.164627	0.140278	-0.358962	0.240721	0.00562856	0.726007	0.25435	3348	1	1
ENSG00000030419.16	chr2:212625742:G:C	-526685	0.27451	47	56	0.0123683	-0.279972	0.109107	0.237147	-0.174504	0.146387	0.000603587	0.587137	0.163625	3369	1	1
ENSG00000270659.1	chr2:212163334:G:T	-989636	0.151961	28	31	0.000120223	-0.770108	0.189346	0.13676	-0.315856	0.209905	0.000356973	0.989021	0.263884	3364	1	1
ENSG00000144451.19	chr2:213052724:T:A	-231655	0.210784	38	43	0.169276	0.302197	0.217648	0.083276	0.484935	0.276099	0.000184648	-1.21533	0.308224	3248	0.599738	1
ENSG00000197585.10	chr2:213826259:G:T	-857987	0.230392	40	47	0.131493	-0.321779	0.210921	0.394272	-0.263639	0.307619	0.0019082	1.11948	0.347364	3452	1	1
ENSG00000138376.11	chr2:215613988:G:A	804305	0.0588235	11	12	5.72632e-05	1.2136	0.283734	0.893796	0.0280705	0.20952	4.43857e-06	-2.16543	0.436036	3451	0.0153175	1
ENSG00000229267.3	chr2:215804557:AAAG:A	994376	0.480392	77	98	0.0247961	-0.386709	0.168678	4.67247e-05	-1.48409	0.342438	0.000385984	1.02599	0.275475	3450	1	1
ENSG00000230076.1	chr2:215293101:C:A	445973	0.191176	36	39	0.0071087	-0.524205	0.189184	0.00160606	-0.754698	0.230157	0.000203292	1.10235	0.281578	3473	0.706032	1
ENSG00000138363.15	chr2:214582617:C:T	-729339	0.230392	44	47	0.00334871	-0.352831	0.116265	0.887047	0.020991	0.147258	0.000990018	0.612846	0.178463	3617	1	1
ENSG00000226276.1	chr2:215031369:C:T	-910350	0.107843	21	22	0.280108	0.275647	0.25329	0.0885022	0.427828	0.247766	0.000626371	-1.45946	0.408027	3515	1	1
ENSG00000118242.16	chr2:215756561:T:A	-277535	0.470588	74	96	0.0211887	-0.366084	0.155371	0.922983	-0.0279835	0.28844	0.00442711	0.642865	0.218764	3660	1	1
ENSG00000163449.11	chr2:216273728:C:T	191862	0.127451	21	26	0.0461544	0.375419	0.185025	0.00623995	0.560868	0.199053	0.000303292	1.14763	0.302271	3635	1	1
ENSG00000115425.14	chr2:216069808:C:T	-13147	0.901961	19	20	0.0873183	-0.485853	0.280301	0.000782233	-3.34176	0.952622	0.000153591	2.07389	0.518918	3636	0.558456	1
ENSG00000079246.16	chr2:216766163:AGCC:A	658699	0.132353	24	27	0.0248089	0.23457	0.102326	8.26282e-05	0.524659	0.125695	0.000251509	-0.717742	0.186317	3690	0.928068	1
ENSG00000279348.1	chr2:215585385:T:C	-626019	0.357843	60	73	0.229899	0.195114	0.161133	0.230672	0.352282	0.291417	0.0012454	-0.921084	0.274046	3674	1	1
ENSG00000260804.3	chr2:215443498:C:T	-773547	0.485294	74	99	0.000713443	-0.55073	0.155723	0.00977008	-0.755693	0.284684	0.000791447	0.772004	0.220301	3661	1	1
ENSG00000138375.13	chr2:215470409:G:A	-942005	0.705882	50	60	0.00239398	0.465861	0.147997	0.103309	0.627406	0.380257	0.000328275	-0.82862	0.219615	3561	1	1
ENSG00000241520.1	chr2:217203669:G:C	716473	0.171569	33	35	0.0252561	-0.598109	0.261746	0.839904	-0.0525203	0.259043	0.000526054	1.30887	0.360523	3563	1	1
ENSG00000232485.3	chr2:216945032:G:A	446271	0.0882353	18	18	0.0191025	-0.704636	0.293903	0.0311122	-0.562992	0.256055	0.000380988	1.92133	0.515328	3514	1	1
ENSG00000197756.10	chr2:216585871:A:C	87027	0.220588	38	45	0.0689853	0.24979	0.135306	0.99221	-0.00193221	0.197211	0.000752108	-0.694269	0.197224	3514	1	1
ENSG00000115457.10	chr2:215981172:T:C	-651656	0.176471	32	36	0.0516584	0.413615	0.209018	0.00482913	0.81059	0.278716	0.000963013	-1.12504	0.326786	3490	1	1
ENSG00000115461.5	chr2:215981123:T:C	-714426	0.279412	47	57	0.0612825	0.370266	0.194757	0.343035	0.329843	0.345574	0.00239498	-1.03041	0.32736	3352	1	1
ENSG00000231672.7	chr2:217308941:A:AAAT	-447652	0.107843	20	22	0.0463466	0.540366	0.26656	0.428052	0.230655	0.289393	8.24525e-05	-1.99073	0.476858	2684	0.221302	1
ENSG00000188282.12	chr2:217746270:C:T	-288690	0.112745	21	23	0.0060259	0.658324	0.232613	0.16257	-0.314669	0.223021	0.000588073	-1.22576	0.340839	2439	1	1
ENSG00000229754.1	chr2:218192143:A:G	126414	0.465686	73	95	0.0318582	0.272165	0.124347	0.0144902	0.766856	0.30607	0.000123254	-0.910504	0.224259	2434	0.3	1
ENSG00000180871.8	chr2:217524299:G:A	-600990	0.245098	45	50	0.00718769	0.391225	0.141395	0.075736	0.314356	0.174452	0.00100066	-0.674004	0.196466	2330	1	1
ENSG00000163464.8	chr2:217248657:T:G	-918305	0.230392	42	47	0.000926796	0.845096	0.244613	0.0095423	0.664827	0.249631	0.000384307	-1.13057	0.303447	2273	0.87353	1
ENSG00000163466.16	chr2:217590263:C:G	-626878	0.112745	21	23	0.000254338	0.856352	0.22249	0.000943018	0.709358	0.205649	0.000615701	-1.14154	0.318672	2278	1	1
ENSG00000261338.2	chr2:217930995:G:C	-324324	0.137255	28	28	0.031475	-0.581698	0.26515	0.285296	-0.292517	0.271729	0.000555999	1.43343	0.396684	2277	1	1
ENSG00000179921.15	chr2:218301926:C:G	42430	0.107843	21	22	0.391196	-0.229529	0.266075	0.411312	-0.198385	0.240062	0.00280365	1.24695	0.402908	2273	1	1
ENSG00000127837.9	chr2:218333700:A:T	63443	0.372549	58	76	0.000336818	0.335786	0.0891775	0.00327661	0.513849	0.168911	0.000618008	-0.527248	0.147234	2269	1	1
ENSG00000127838.14	chr2:218001313:T:C	-269079	0.470588	72	96	0.00720752	0.348448	0.12598	0.00109937	0.984532	0.289498	2.74682e-06	-1.06411	0.209032	2267	0.00622705	1
ENSG00000135926.15	chr2:218320822:A:G	28236	0.622549	61	77	0.199994	0.196608	0.152004	0.00176779	1.24399	0.383023	0.00136804	-0.848447	0.254719	2226	1	1
ENSG00000018280.17	chr2:217951619:C:T	-430550	0.171569	31	35	0.108034	0.423908	0.260492	0.277318	0.346243	0.316304	0.000355912	-1.42474	0.38005	2201	0.783363	1
ENSG00000144579.7	chr2:219007084:A:G	608828	0.0784314	15	16	7.28889e-05	0.691661	0.164309	0.0852882	0.18833	0.107939	3.17654e-05	-0.902518	0.20325	2211	0.0702333	1
ENSG00000273361.1	chr2:218130219:G:A	-269000	0.0637255	12	13	0.023827	0.732149	0.31711	0.452558	0.212457	0.281304	0.00116581	-1.9779	0.584805	2209	1	1
ENSG00000135913.11	chr2:218390119:T:C	-178232	0.279412	47	57	0.000158407	0.633367	0.158833	0.0592347	0.474798	0.247706	0.00152219	-0.735851	0.223225	2070	1	1
ENSG00000144580.13	chr2:218016756:C:T	-551824	0.240196	45	49	0.739872	-0.0680758	0.204244	0.00328395	-0.843253	0.277261	0.00139968	1.0844	0.326278	2069	1	1
ENSG00000115556.14	chr2:219171110:TACATGTGCAAAG:T	563211	0.0833333	15	17	0.0338538	-0.61999	0.28662	0.160044	-0.342455	0.241236	0.000589397	1.72604	0.48004	2095	1	1
ENSG00000273466.1	chr2:217661259:TA:T	-972755	0.0784314	16	16	0.109209	-0.592582	0.365377	0.0959807	-0.468766	0.277912	0.00947434	1.4619	0.548374	2090	1	1
ENSG00000074582.15	chr2:219007084:A:G	348320	0.0784314	15	16	0.000179718	-1.24485	0.31508	0.0336728	-0.448198	0.206984	0.00153657	1.28362	0.389754	2082	1	1
ENSG00000115568.15	chr2:219644659:G:A	985004	0.156863	30	32	0.0972829	-0.23592	0.140425	0.00778464	-0.47593	0.173827	0.000910785	0.803659	0.232251	2084	1	1
ENSG00000163481.8	chr2:219295355:T:C	623353	0.210784	40	43	0.00657636	0.42934	0.153397	0.00668469	0.5628	0.201502	2.61003e-05	-1.03413	0.230104	2087	0.0544712	1
ENSG00000163482.12	chr2:217960747:T:G	-711322	0.27451	48	56	0.0691642	-0.315323	0.170915	0.439766	-0.212277	0.273238	0.00437504	0.756555	0.257092	2087	1	1
ENSG00000135912.11	chr2:219316127:A:T	605292	0.196078	37	40	0.000122222	0.739019	0.181914	0.000272406	0.86824	0.226776	1.27697e-05	-1.2867	0.274512	2111	0.0269569	1
ENSG00000135929.9	chr2:218358010:G:A	-424137	0.0686275	14	14	0.0339852	-0.659339	0.305043	0.0305098	-0.518517	0.234952	2.01053e-05	2.34544	0.513777	2210	0.0444327	1
ENSG00000115596.4	chr2:219849781:A:G	989976	0.730392	46	55	0.0294619	-0.484689	0.218181	0.00598702	-1.3257	0.468043	0.00325777	0.907978	0.298275	2195	1	1
ENSG00000135925.9	chr2:219312563:A:T	431711	0.269608	46	55	0.00326382	-0.500189	0.164349	0.636216	-0.11811	0.248646	0.000257681	0.896805	0.233234	2201	0.567157	1
ENSG00000163501.7	chr2:219325940:A:C	265019	0.166667	33	34	0.054948	-0.438904	0.224963	0.00144157	-0.836219	0.252326	8.52452e-05	1.47406	0.353896	2339	0.199389	1
ENSG00000272644.1	chr2:220052052:A:G	982243	0.455882	70	93	0.0067839	0.552865	0.198321	0.0684927	0.661799	0.357829	0.000328908	-1.23653	0.327776	2304	0.757804	1
ENSG00000187736.12	chr2:219908828:G:T	747963	0.813725	34	38	0.036238	-0.536563	0.251419	0.000441404	-2.8346	0.769457	0.00170644	1.2326	0.378176	2393	1	1
ENSG00000213901.11	chr2:219868902:C:T	698807	0.828431	33	35	0.00155356	0.885944	0.269296	0.0193778	1.70282	0.711931	0.000837738	-1.28658	0.369014	2415	1	1
ENSG00000144567.11	chr2:219358739:G:A	182514	0.220588	40	45	0.0540005	0.310803	0.158664	0.381528	0.164206	0.186496	0.00197299	-0.644848	0.200775	2425	1	1
ENSG00000115649.16	chr2:219374600:G:A	196494	0.720588	50	57	0.29349	-0.159081	0.150328	0.00216612	-1.11284	0.349841	0.000660585	0.802672	0.225441	2427	1	1
ENSG00000158552.13	chr2:219733621:T:A	538384	0.367647	64	75	0.26402	0.178222	0.158317	0.0138041	0.609104	0.241312	0.00487319	-0.658515	0.226674	2407	1	1
ENSG00000287529.1	chr2:220035157:G:A	835123	0.235294	41	48	0.0059648	0.625221	0.220633	0.155663	0.444446	0.309753	0.00310907	-1.00815	0.329465	2407	1	1
ENSG00000115657.14	chr2:218886024:A:G	-332970	0.235294	42	48	0.01705	-0.355432	0.145532	0.00100101	-0.670841	0.19555	0.00109378	0.696765	0.204784	2382	1	1
ENSG00000198925.12	chr2:219037383:T:C	-192334	0.686275	53	64	0.0419747	-0.301992	0.145842	0.0133605	-0.840891	0.331498	0.000141193	0.819258	0.203749	2397	0.338439	1
ENSG00000163516.14	chr2:220076232:C:T	846449	0.151961	27	31	0.249039	0.199867	0.17199	0.358224	0.217366	0.235073	0.00270959	-1.11446	0.358766	2398	1	1
ENSG00000115661.14	chr2:219653004:A:G	407549	0.215686	41	44	0.00305774	-0.490496	0.16	0.400067	-0.166264	0.196408	0.000808918	0.762693	0.218069	2402	1	1
ENSG00000163521.16	chr2:220151985:A:G	906507	0.0735294	14	15	0.000858584	1.07102	0.307866	0.0550431	0.427694	0.219305	0.00171168	-1.41775	0.435115	2402	1	1
ENSG00000127824.14	chr2:219646623:T:C	368453	0.20098	38	41	0.00284907	-0.620634	0.200887	0.0469429	-0.480922	0.2379	0.00191344	0.884744	0.274606	2408	1	1
ENSG00000135924.15	chr2:219146370:A:C	-132897	0.0931373	19	19	0.0413406	0.422808	0.203536	0.790078	-0.0533943	0.199827	0.00269277	-1.19989	0.386009	2408	1	1
ENSG00000229525.1	chr2:220378313:T:G	989817	0.759804	43	49	0.00672551	0.618985	0.221792	0.0151581	1.42999	0.574733	0.00394032	-0.978576	0.328496	2583	1	1
ENSG00000123992.19	chr2:219168092:G:A	-231930	0.0784314	14	16	0.162972	0.409656	0.290625	0.436024	-0.193539	0.247084	7.66379e-05	-2.08955	0.498061	2615	0.200408	1
ENSG00000072195.15	chr2:220374055:T:C	939212	0.132353	23	27	0.132951	-0.280114	0.184315	0.046864	0.39839	0.197001	0.0020734	0.872597	0.273075	2659	1	1
ENSG00000144591.19	chr2:219729817:C:T	230929	0.382353	63	78	0.00898765	-0.432189	0.160943	0.115822	-0.404626	0.254202	0.000516801	0.790858	0.217514	2705	1	1
ENSG00000072182.12	chr2:219151372:T:C	-362958	0.0686275	12	14	0.123873	-0.603758	0.387789	0.0987429	-0.433316	0.259065	0.000679362	1.7266	0.486123	2706	1	1
ENSG00000188760.10	chr2:220479381:A:T	935718	0.259804	44	53	0.0285113	0.358288	0.160298	0.032056	0.556895	0.254737	0.0026469	-0.852365	0.273701	2754	1	1
ENSG00000123989.14	chr2:220161892:G:A	618083	0.0980392	20	20	0.0131161	-0.612996	0.240987	0.00356434	0.555655	0.184394	0.000730422	1.14145	0.323422	2754	1	1
ENSG00000124006.15	chr2:220385117:T:A	813258	0.254902	45	52	0.00997066	-0.397166	0.150047	0.414686	-0.177482	0.216331	0.00143332	0.762434	0.229933	2847	1	1
ENSG00000144589.22	chr2:220123016:G:C	525159	0.617647	65	78	0.107709	-0.23043	0.141466	0.029798	-0.789369	0.35609	0.00149104	0.721839	0.218531	2914	1	1
ENSG00000114923.17	chr2:220031273:T:C	403879	0.20098	36	41	0.00464607	-0.327246	0.112001	0.0221971	-0.308692	0.132061	7.16577e-05	0.678369	0.160968	2892	0.207234	1
ENSG00000227308.2	chr2:220190069:C:T	504688	0.171569	33	35	0.0663033	0.392548	0.210519	0.158388	0.33791	0.237078	0.00425492	-0.914196	0.309645	2873	1	1
ENSG00000272944.1	chr2:222058751:T:C	486245	0.132353	25	27	0.0440748	0.523862	0.255627	0.0437506	0.523124	0.254864	0.000370506	-1.29962	0.347794	2928	1	1
ENSG00000116106.12	chr2:221019418:A:G	-554784	0.186275	34	38	0.000295297	-0.673737	0.177083	0.299205	0.238777	0.228346	0.000193884	1.05944	0.269664	2932	0.568469	1
ENSG00000163082.10	chr2:223084703:G:A	660160	0.107843	20	22	0.0664534	0.395321	0.212126	0.0120585	0.587067	0.227931	0.00261275	-1.05394	0.337957	3318	1	1
ENSG00000116120.11	chr2:222491692:C:T	-164400	0.671569	52	67	0.00133193	-0.462246	0.138417	0.0291996	-0.670809	0.301457	0.00042839	0.659164	0.178492	3179	1	1
ENSG00000123983.14	chr2:222077893:G:GT	-783049	0.514706	74	99	0.00198591	0.379927	0.11837	0.0196162	0.562894	0.235819	0.00014116	-0.729592	0.181446	3322	0.468933	1
ENSG00000152056.17	chr2:223991319:A:T	153292	0.142157	26	29	0.000127781	-0.851399	0.210239	0.118134	-0.362717	0.229341	0.00350596	1.04819	0.347192	3410	1	1
ENSG00000085449.15	chr2:223716927:C:T	-228430	0.696078	51	62	0.0656111	0.309334	0.165458	0.20182	0.442013	0.343139	0.00163578	-0.682019	0.208371	3425	1	1
ENSG00000135900.4	chr2:223930270:C:T	-27193	0.892157	21	22	0.120545	-0.303849	0.1934	0.00339719	-1.97786	0.652796	0.00640496	0.949163	0.337979	3404	1	1
ENSG00000135919.13	chr2:224732978:A:G	693660	0.901961	20	20	0.00200134	0.674158	0.210208	0.000312129	2.306	0.608745	0.00108445	-1.07308	0.315133	3316	1	1
ENSG00000124019.10	chr2:223693890:A:C	-708217	0.696078	54	62	0.0819508	-0.27591	0.1564	0.000731996	-1.48541	0.42096	1.18123e-06	1.31326	0.247476	3399	0.00401501	1
ENSG00000228446.2	chr2:224162852:A:G	-337248	0.107843	22	22	0.00446505	-0.886946	0.302129	0.860819	-0.0455922	0.259104	0.00119565	1.56496	0.463819	3362	1	1
ENSG00000036257.13	chr2:223874212:C:T	-711185	0.0882353	17	18	0.431912	-0.165776	0.209747	0.36678	-0.146946	0.161791	0.000403651	1.06541	0.2871	3340	1	1
ENSG00000135905.19	chr2:225949067:A:G	906622	0.191176	36	39	0.0381678	0.448362	0.212305	0.0133733	0.575709	0.22699	0.00768873	-0.7646	0.2788	3090	1	1
ENSG00000144460.12	chr2:226380522:C:T	980812	0.887255	23	23	0.0542588	0.562265	0.287351	0.00602141	2.55703	0.903419	0.00332089	-1.41601	0.466166	2981	1	1
ENSG00000169047.5	chr2:227614658:T:C	814899	0.573529	67	87	0.0178401	-0.399341	0.164709	0.029035	-0.77648	0.348577	0.000576243	0.84879	0.235608	3654	1	1
ENSG00000272622.2	chr2:227347993:A:AT	547847	0.137255	25	28	0.0518831	0.467584	0.236524	0.0685237	0.547095	0.295844	0.00372311	-1.30976	0.43681	3655	1	1
ENSG00000261379.1	chr2:226158430:C:G	-645606	0.205882	38	42	0.0910653	-0.424557	0.247883	0.0182435	-0.65405	0.270749	0.00140633	1.08206	0.325722	3650	1	1
ENSG00000144468.17	chr2:227667031:A:G	831450	0.161765	31	33	0.0913684	-0.400672	0.234161	0.385233	-0.224088	0.256506	0.00321247	1.01559	0.333105	3674	1	1
ENSG00000168958.20	chr2:226785471:C:T	-539680	0.470588	72	96	0.118281	0.226272	0.143127	0.00113814	0.932667	0.275139	3.08276e-05	-0.849334	0.19092	3719	0.114648	1
ENSG00000236432.8	chr2:227827408:A:G	501697	0.220588	40	45	0.00137823	0.81144	0.243783	0.00338443	0.913083	0.301238	0.00261278	-1.05849	0.339415	3716	1	1
ENSG00000173744.17	chr2:227728600:G:A	256448	0.362745	61	74	0.0172449	-0.398132	0.163313	0.189102	-0.370162	0.279202	0.00113616	0.844273	0.249022	3703	1	1
ENSG00000042304.12	chr2:227063220:G:C	-585386	0.54902	73	92	0.0028518	-0.435629	0.141019	0.0164503	-0.667548	0.27177	0.000208526	0.704114	0.180198	3747	0.781347	1
ENSG00000115009.13	chr2:227312465:A:T	-493274	0.127451	26	26	0.0292907	-0.694102	0.312107	0.4162	0.227216	0.277856	0.000683877	1.62083	0.456606	3767	1	1
ENSG00000153823.18	chr2:229506495:G:A	235210	0.191176	37	39	0.0037152	0.514956	0.171698	0.223889	0.234943	0.191507	0.00162342	-0.846837	0.258531	3369	1	1
ENSG00000153832.12	chr2:230298673:G:C	376371	0.563725	67	89	0.0117407	-0.411032	0.158962	0.0279036	-0.803214	0.357929	0.000935498	0.857246	0.248341	3828	1	1
ENSG00000153827.13	chr2:229659588:T:G	-263651	0.406863	63	83	0.000228916	-0.358852	0.0924871	0.00430981	-0.576101	0.195424	0.000233367	0.575405	0.148516	3819	0.891229	1
ENSG00000163053.11	chr2:230891075:A:G	822082	0.0931373	19	19	0.00083778	1.03178	0.295933	0.430027	0.187526	0.236293	0.00436437	-1.36845	0.464893	3864	1	1
ENSG00000225963.8	chr2:230860319:A:G	738949	0.166667	31	34	0.014752	0.485827	0.194441	0.711532	-0.0795864	0.214367	0.00311551	-0.852535	0.278674	3722	1	1
ENSG00000079263.19	chr2:230870084:A:G	666974	0.52451	71	97	0.00571612	-0.488472	0.171461	0.000109613	-1.43631	0.350862	0.000579309	0.932079	0.258844	3655	1	1
ENSG00000135899.17	chr2:231079659:A:T	853930	0.431373	66	88	0.0481166	0.258768	0.128704	0.253405	0.245115	0.212897	0.00110724	-0.642927	0.189176	3642	1	1
ENSG00000185404.16	chr2:230199749:T:C	-127435	0.0686275	14	14	0.000137891	1.80858	0.44903	0.456236	0.195567	0.261068	0.00301174	-1.82949	0.595783	3609	1	1
ENSG00000067066.17	chr2:230546033:G:T	130091	0.230392	42	47	0.0098195	0.423719	0.159736	0.216621	0.275991	0.221413	0.00299322	-0.730211	0.237636	3612	1	1
ENSG00000243650.3	chr2:230575734:C:G	68633	0.151961	28	31	0.0340659	0.334317	0.154744	0.135364	0.272827	0.180654	0.000119098	-0.962125	0.236401	3549	0.422679	1
ENSG00000250011.1	chr2:230692167:T:C	177144	0.0735294	14	15	0.00287304	1.1125	0.360424	0.0204058	0.56738	0.239275	0.0019364	-1.54708	0.480766	3553	1	1
ENSG00000135932.11	chr2:230880617:G:A	167775	0.0882353	18	18	0.0914369	-0.451508	0.263927	0.0857105	-0.354771	0.203612	4.41809e-05	1.62996	0.374751	3651	0.161305	1
ENSG00000135916.16	chr2:230179516:G:C	-685123	0.186275	34	38	0.000685775	0.702564	0.197968	0.00260395	0.6992	0.224124	0.000274127	-1.02188	0.267036	3639	0.997547	1
ENSG00000135898.10	chr2:230680652:C:A	-280414	0.122549	23	25	0.037366	0.579169	0.273064	0.254645	0.355218	0.309342	0.00195327	-1.5337	0.477029	3679	1	1
ENSG00000173692.13	chr2:230097223:G:A	-959641	0.205882	35	42	0.0401108	0.262973	0.125799	0.00522251	0.488212	0.169471	0.000195814	-0.726637	0.18509	3666	0.717855	1
ENSG00000135914.6	chr2:230548379:T:C	-576663	0.142157	26	29	0.125782	-0.440377	0.284309	0.398409	-0.219239	0.258074	0.00459636	1.03199	0.352749	3564	1	1
ENSG00000135931.17	chr2:230873794:C:G	-324752	0.294118	47	60	0.0130223	-0.490853	0.192761	0.13417	-0.42194	0.278522	0.000375137	0.973825	0.260868	3400	1	1
ENSG00000237039.1	chr2:231362213:T:C	106116	0.151961	26	31	0.0107084	0.549665	0.20977	0.593869	0.132689	0.247728	0.00138238	-1.17451	0.352965	3328	1	1
ENSG00000156966.7	chr2:231515253:G:T	119543	0.0931373	19	19	0.00485372	-0.785001	0.270083	0.936495	-0.0168802	0.211121	5.00654e-05	1.70185	0.39443	3229	0.161661	1
ENSG00000206885.1	chr2:230683299:G:C	-772637	0.210784	39	43	0.00214853	0.646369	0.203025	0.223619	0.27058	0.220425	0.000459402	-0.992727	0.270368	3257	1	1
ENSG00000115053.16	chr2:231018632:G:C	-445852	0.127451	23	26	0.0215447	0.396187	0.168626	0.0323146	0.341425	0.156418	0.00119335	-0.720681	0.213554	3255	1	1
ENSG00000283312.1	chr2:230681489:G:A	-813810	0.245098	45	50	0.0222101	0.49429	0.211483	0.00200942	0.986358	0.307681	0.00206725	-1.11856	0.349942	3198	1	1
ENSG00000283491.1	chr2:231417137:A:C	-90119	0.387255	64	79	0.0226096	-0.511866	0.219679	0.00462856	-1.07725	0.368527	0.000172948	1.18165	0.298238	3221	0.557065	1
ENSG00000181798.3	chr2:230686164:C:T	-828202	0.0882353	18	18	7.55627e-05	1.26436	0.301086	0.000606353	0.845101	0.235608	2.41577e-06	-2.33679	0.456071	3232	0.00780776	1
ENSG00000187514.16	chr2:231388709:G:A	-318186	0.0833333	16	17	0.174128	0.225752	0.164467	0.298323	0.157703	0.150536	0.00174745	-1.03855	0.319399	3006	1	1
ENSG00000277986.1	chr2:232447114:A:T	735589	0.455882	71	93	4.15865e-05	-0.367741	0.0842245	0.000417406	-0.600222	0.162186	2.91549e-05	0.546919	0.12252	3002	0.087523	1
ENSG00000144524.18	chr2:231371810:C:T	-409861	0.122549	23	25	0.00971197	0.399252	0.150281	0.100895	0.279982	0.168478	0.00127548	-0.833894	0.24867	3021	1	1
ENSG00000156973.14	chr2:230934081:C:A	-852191	0.151961	27	31	0.618803	-0.0848178	0.169734	0.140041	-0.332188	0.222631	0.00157842	1.02261	0.311325	3029	1	1
ENSG00000261096.1	chr2:231568597:T:A	-241249	0.0637255	13	13	2.61321e-05	1.24209	0.276399	0.768396	-0.0582448	0.197048	0.00251911	-1.26546	0.4042	3016	1	1
ENSG00000163273.4	chr2:231326523:A:G	-599873	0.519608	72	98	0.0310175	0.270956	0.123162	0.00278372	0.793969	0.256343	0.000409748	-0.699404	0.188701	3008	1	1
ENSG00000144535.19	chr2:232369971:T:C	408726	0.598039	65	82	0.435495	0.0943923	0.120367	0.0102317	0.724654	0.274768	0.00185035	-0.616875	0.190813	3002	1	1
ENSG00000251485.1	chr2:233193181:A:G	850065	0.362745	61	74	0.850744	0.033672	0.178303	0.553187	0.169416	0.284357	0.000954554	-0.866359	0.251444	3373	1	1
ENSG00000221944.8	chr2:232603446:G:A	52889	0.47549	75	97	1.21454e-05	-0.839751	0.178647	0.00431748	-0.99465	0.337474	0.000251682	0.977081	0.253652	3210	0.8079	1
ENSG00000135930.14	chr2:232907590:C:T	356907	0.117647	22	24	0.0114256	-0.40772	0.157058	0.0228158	-0.422328	0.181537	3.76806e-05	1.20733	0.274802	3210	0.120955	1
ENSG00000115468.12	chr2:232658774:T:C	52717	0.0931373	16	19	0.204414	-0.294252	0.229761	0.96501	0.0105854	0.240467	0.00580024	1.11791	0.393119	3120	1	1
ENSG00000204120.15	chr2:233029249:A:G	331950	0.862745	25	28	0.0200253	-0.376798	0.158401	0.000249408	-1.99277	0.516967	0.000205884	1.06971	0.2735	3057	0.629388	1
ENSG00000182600.9	chr2:232495773:C:T	-361497	0.132353	25	27	0.0142381	0.744338	0.296283	0.258778	0.337047	0.296103	0.00152647	-1.37957	0.418618	3282	1	1
ENSG00000168918.14	chr2:232537149:G:C	-522818	0.0637255	13	13	0.207838	0.398196	0.313306	0.757884	0.0683569	0.220909	0.00322357	-1.56775	0.514409	3576	1	1
ENSG00000263941.2	chr2:232447334:C:T	-757865	0.691176	54	63	0.012591	-0.417449	0.163114	0.00782543	-1.20156	0.439156	0.000285114	1.0111	0.265028	3685	1	1
ENSG00000085978.22	chr2:234057332:GT:G	847281	0.27451	46	56	0.0954003	-0.260379	0.154093	0.304792	-0.244389	0.236449	0.00157764	0.780648	0.23765	3700	1	1
ENSG00000252010.1	chr2:233979517:T:C	703790	0.328431	49	67	0.0065535	0.464788	0.165988	0.974079	-0.00926395	0.284115	0.00112808	-0.930115	0.274158	3725	1	1
ENSG00000251791.1	chr2:233813419:T:C	524743	0.392157	64	80	0.183615	0.254529	0.189577	0.170727	0.461777	0.333728	0.000922418	-0.9197	0.266093	3748	1	1
ENSG00000259793.1	chr2:234205864:A:C	852448	0.686275	50	64	0.482371	-0.141215	0.199977	0.13038	-0.675711	0.441619	0.00504594	0.758963	0.262354	3833	1	1
ENSG00000077044.10	chr2:233159238:G:A	-195269	0.593137	63	83	0.0404921	-0.294283	0.141054	0.0152439	-0.80887	0.325382	0.000643453	0.721584	0.202205	3809	1	1
ENSG00000085982.13	chr2:233000539:C:T	-566243	0.220588	39	45	0.000179873	-0.886441	0.224378	0.183869	-0.37456	0.279142	0.0017424	1.09673	0.337193	3843	1	1
ENSG00000123485.12	chr2:234590845:C:T	736279	0.20098	35	41	0.0102775	0.38884	0.14753	0.0922348	0.332211	0.19468	0.000541141	-0.809584	0.223529	4285	1	1
ENSG00000279809.1	chr2:234570648:A:G	703289	0.0735294	14	15	0.0037237	-0.919255	0.30658	0.901437	0.031165	0.250757	6.81731e-05	2.2216	0.525407	4251	0.289804	1
ENSG00000224287.2	chr2:234570648:A:G	702204	0.0735294	14	15	0.00255546	-0.938099	0.300097	0.979497	0.00632986	0.245454	4.29129e-05	2.24104	0.514295	4256	0.182637	1
ENSG00000231682.1	chr2:234484502:G:C	29907	0.813725	34	38	0.0107801	-0.435318	0.16629	0.000327947	1.64835	0.436839	0.000383864	-0.882916	0.236955	4582	1	1
ENSG00000188042.8	chr2:234464010:A:G	-33071	0.0833333	17	17	0.0891601	0.45424	0.263616	0.698995	0.0822388	0.211833	0.000223795	-1.47237	0.378824	4637	1	1
ENSG00000278593.1	chr2:235187084:T:C	441478	0.446078	69	91	0.000162379	0.569118	0.142979	0.0212502	0.6765	0.287259	4.32792e-05	-0.970255	0.222783	4721	0.204321	1
ENSG00000235726.7	chr2:234445704:C:T	-467680	0.691176	54	63	0.00334406	0.724306	0.238636	0.00585547	1.53237	0.539504	0.00247944	-1.11989	0.357098	4596	1	1
ENSG00000130147.16	chr2:234472525:T:C	-479492	0.666667	59	68	0.0599043	0.223831	0.117089	0.0178707	0.568813	0.234674	0.000274892	-0.576633	0.150717	4614	1	1
ENSG00000157985.19	chr2:235321351:T:C	-172692	0.612745	63	79	0.0811759	-0.311717	0.176239	0.00437888	-1.19548	0.40629	0.000907233	0.871591	0.251793	4346	1	1
ENSG00000132321.17	chr2:237005953:T:A	498418	0.112745	21	23	0.198447	0.34075	0.26253	0.434502	-0.206025	0.26215	0.00298915	-1.23559	0.402045	3582	1	1
ENSG00000144476.6	chr2:237549701:G:T	981914	0.0784314	15	16	0.00189362	-0.936898	0.290485	0.167919	-0.342799	0.246094	1.54585e-07	2.91256	0.50092	3664	0.0005664	0.759831
ENSG00000227252.2	chr2:237640714:C:A	554876	0.27451	46	56	0.0413276	0.425524	0.20483	0.822774	0.0645482	0.28714	0.000728886	-1.00844	0.285679	4073	1	1
ENSG00000198612.11	chr2:237956297:G:A	870415	0.441176	66	90	0.173958	0.193556	0.140955	0.0119845	0.695551	0.269807	0.00165345	-0.658867	0.201513	4073	1	1
ENSG00000163359.16	chr2:237280175:C:T	-134032	0.0882353	16	18	0.0489766	0.282549	0.141085	0.00272268	0.439012	0.1414	0.00288259	-0.844224	0.273607	4229	1	1
ENSG00000222022.1	chr2:237329837:A:C	-95439	0.401961	65	82	0.0637063	-0.211811	0.112471	0.505368	-0.14613	0.218293	0.00202651	0.574856	0.179475	4237	1	1
ENSG00000222032.1	chr2:238234995:T:G	800173	0.171569	30	35	0.0579249	0.284503	0.14764	0.00317871	0.559897	0.183426	0.000359474	-0.782111	0.208794	4255	1	1
ENSG00000115648.14	chr2:237187470:GA:G	-297958	0.0882353	17	18	0.0259434	0.614802	0.270352	0.198396	0.299528	0.230743	0.00127988	-1.36015	0.405735	4232	1	1
ENSG00000124831.19	chr2:236875967:G:C	-751620	0.632353	55	75	0.0591772	-0.259793	0.135505	0.0652692	-0.615442	0.328763	0.00194833	0.644824	0.200509	4461	1	1
ENSG00000177483.11	chr2:237192149:G:A	-606596	0.794118	34	42	0.000729432	0.855232	0.242294	0.000224026	2.15512	0.554533	0.00185079	-1.03035	0.318717	4279	1	1
ENSG00000132329.11	chr2:238322016:C:T	463123	0.156863	31	32	0.0356709	-0.526392	0.245877	0.0842227	-0.494976	0.282698	5.01467e-05	1.8134	0.420328	4251	0.213174	1
ENSG00000184182.18	chr2:237921073:G:C	-45754	0.112745	20	23	0.00396939	-0.843248	0.283309	0.396043	-0.175253	0.20526	0.000244838	1.29501	0.335477	4311	1	1
ENSG00000132330.18	chr2:237949227:G:A	-111697	0.392157	66	80	0.0034247	0.487472	0.161038	0.0205808	0.697858	0.294724	0.000544061	-0.848418	0.234358	4450	1	1
ENSG00000144488.15	chr2:237929258:T:C	-171082	0.27451	44	56	0.0334923	-0.392535	0.181088	0.051395	-0.685612	0.346069	0.000372289	1.17505	0.314578	4542	1	1
ENSG00000132323.9	chr2:237585676:C:T	-618032	0.294118	46	60	0.0259547	0.246839	0.108553	0.0693479	0.351397	0.190598	9.81239e-07	-0.952646	0.177944	4614	0.00452744	1
ENSG00000186235.11	chr2:238394138:A:G	162439	0.0784314	15	16	0.000359985	1.53304	0.409311	0.0131818	0.659943	0.259638	0.00019541	-1.92006	0.489006	4692	0.916865	1
ENSG00000144485.11	chr2:237906037:A:G	-334625	0.872549	24	26	0.0713155	-0.420469	0.229703	0.00169924	-2.09607	0.642824	0.000185513	1.38264	0.350776	4717	0.875065	1
ENSG00000283635.1	chr2:238637938:G:A	348811	0.132353	25	27	0.292468	0.272623	0.257074	0.284665	0.277261	0.257218	0.00310398	-1.1408	0.372749	4634	1	1
ENSG00000132326.12	chr2:238890787:T:C	600685	0.151961	27	31	0.931711	-0.0132802	0.154433	0.879095	0.029342	0.192208	0.00491569	0.789174	0.271934	4632	1	1
ENSG00000204104.12	chr2:239009425:C:T	688984	0.0686275	13	14	0.018932	0.764326	0.318328	0.933692	-0.0206784	0.24767	0.00090909	-1.7034	0.492186	4571	1	1
ENSG00000065802.12	chr2:238598520:T:C	171778	0.137255	24	28	0.000670353	0.430592	0.121091	0.994621	-0.00079358	0.117316	1.21174e-05	-0.787756	0.167563	4623	0.0560188	1
ENSG00000229915.1	chr2:237614777:A:T	-812952	0.112745	21	23	2.74553e-05	1.26378	0.282072	0.398211	0.248911	0.292879	0.000292139	-1.67929	0.441009	4623	1	1
ENSG00000068024.16	chr2:239612908:A:G	211897	0.338235	59	69	0.0266117	-0.387309	0.171101	0.0677905	-0.527898	0.284687	0.000948952	0.954337	0.276829	4914	1	1
ENSG00000222020.3	chr2:239911121:A:G	509685	0.323529	53	66	0.0293918	0.325347	0.146389	0.448359	0.198543	0.260445	9.97098e-05	-0.964791	0.234133	4920	0.490572	1
ENSG00000130414.12	chr2:239226836:G:A	-798509	0.156863	29	32	0.125578	-0.40683	0.262507	0.863344	-0.0493773	0.285854	0.00133255	1.37183	0.410806	4855	1	1
ENSG00000172428.11	chr2:239693327:A:G	-443480	0.0686275	14	14	0.00100029	-0.974428	0.284027	0.102015	-0.331321	0.200038	7.51189e-05	1.79469	0.427204	4789	0.359744	1
ENSG00000063660.9	chr2:239701807:T:C	-733856	0.137255	27	28	0.00344358	-0.649748	0.214779	0.12676	-0.381503	0.246947	0.000266868	1.42337	0.37118	4709	1	1
ENSG00000188542.10	chr2:239708164:TAA:T	-851890	0.112745	21	23	0.00165493	0.776262	0.237439	5.93741e-06	1.0978	0.224495	0.00111968	-1.1083	0.326449	4706	1	1
ENSG00000142327.13	chr2:240703061:G:A	137257	0.720588	50	57	0.000593125	0.661328	0.184025	0.00280645	1.28032	0.413734	8.02574e-05	-0.988278	0.236299	4708	0.377852	1
ENSG00000144504.15	chr2:240972123:T:C	402914	0.52451	72	97	0.015638	-0.359274	0.145102	0.00589003	-0.881178	0.310466	0.000990023	0.736894	0.214586	4711	1	1
ENSG00000260942.1	chr2:240343370:A:G	-243329	0.730392	47	55	0.046771	-0.253839	0.125467	0.000606978	-1.05091	0.293011	0.00063066	0.603606	0.168851	4767	1	1
