## Supplementary Table 2 for "Tonsillar expression quantitative trait loci verify and expand genetic contributors to childhood atopic diseases" (part 8 of 26)

### Sheet: NaiveT sex (continued)
phenotype_id	variant_id	tss_distance	af	ma_samples	ma_count	pval_g	b_g	b_g_se	pval_i	b_i	b_i_se	pval_gi	b_gi	b_gi_se	tests_emt	pval_emt	pval_adj_bh
ENSG00000142330.20	chr2:239780522:C:G	-806212	0.318627	56	65	0.00516085	-0.608662	0.210976	0.0223522	-0.62116	0.266057	0.000585334	0.968856	0.269295	4767	1	1
ENSG00000178623.12	chr2:241526349:G:T	920919	0.343137	52	70	4.91497e-05	-0.629009	0.145609	0.000389558	-1.02474	0.275345	1.11827e-06	1.373	0.258057	4712	0.00526927	1
ENSG00000172478.18	chr2:241853695:G:C	956806	0.176471	32	36	0.00203937	-0.615214	0.1922	0.113042	-0.406175	0.25319	0.000128487	1.2291	0.303626	4707	0.604788	1
ENSG00000162804.14	chr2:240374378:G:A	-624240	0.328431	53	67	0.000522546	0.567774	0.156303	0.308185	0.261232	0.254537	0.000145126	-0.936516	0.233372	4725	0.685722	1
ENSG00000122085.17	chr2:240819820:C:A	-282512	0.441176	64	90	0.050099	-0.317712	0.159448	0.245689	-0.365087	0.311927	9.71825e-05	0.994718	0.240968	4651	0.451996	1
ENSG00000115685.15	chr2:241126899:T:C	-22677	0.387255	61	79	0.983265	-0.00261828	0.124393	0.0075997	0.628593	0.228854	0.00228443	-0.607347	0.191994	4548	1	1
ENSG00000115687.14	chr2:240420754:G:A	-729510	0.0637255	11	13	0.0191808	0.718786	0.300008	0.00368595	0.671255	0.223609	0.00019371	-1.5725	0.400228	4548	0.880994	1
ENSG00000168385.18	chr2:240674721:G:A	-640379	0.534314	74	95	0.00213404	-0.528249	0.165807	0.00549556	-1.00036	0.34943	0.00100736	0.875556	0.255374	4076	1	1
ENSG00000115677.17	chr2:241910240:C:T	593179	0.52451	76	97	0.194831	-0.233184	0.178194	0.00349851	-1.15132	0.381261	0.000630757	0.920023	0.257368	4080	1	1
ENSG00000006607.14	chr2:241772191:C:A	415906	0.117647	18	24	0.0169192	0.630148	0.257696	0.422477	-0.215007	0.266516	0.000151231	-1.53504	0.383658	3957	0.598423	1
ENSG00000115694.15	chr2:241740717:T:C	230987	0.504902	71	101	0.00288277	0.387234	0.125501	0.196642	0.297009	0.227899	0.000137006	-0.680331	0.168833	3679	0.504045	1
ENSG00000176946.12	chr2:241132339:A:G	-504819	0.333333	57	68	0.556926	-0.0640588	0.108544	0.0197169	-0.500684	0.209936	0.0022063	0.603933	0.190221	3343	1	1
ENSG00000168397.17	chr2:241456672:A:T	-180541	0.406863	67	83	0.105474	-0.27264	0.166296	0.0972269	-0.520272	0.309625	0.00459235	0.723534	0.247289	3340	1	1
ENSG00000168393.13	chr2:241718847:C:T	31903	0.666667	59	68	0.313009	-0.166802	0.164167	0.0128096	-0.974581	0.381784	0.000375888	0.946368	0.253554	3211	1	1
ENSG00000168395.16	chr2:241845175:C:T	158090	0.735294	47	54	0.0116585	0.468732	0.181091	0.00234886	1.40385	0.445085	0.000137075	-1.20016	0.297848	3211	0.440149	1
ENSG00000180902.18	chr2:240919423:C:T	-815179	0.348039	59	71	0.00204441	-0.462961	0.144671	0.39025	-0.202283	0.234021	0.000189274	0.836202	0.212461	3161	0.598296	1
ENSG00000154252.12	chr2:240817590:A:G	-959232	0.470588	69	96	0.00568762	-0.444876	0.156061	0.0325083	-0.662902	0.304048	0.000162698	0.904439	0.227254	3082	0.501437	1
ENSG00000204099.11	chr2:242012564:C:A	203739	0.617647	65	78	0.292381	-0.220353	0.207748	0.0486192	-1.06964	0.533233	0.00444207	0.999189	0.340155	3017	1	1
ENSG00000188389.11	chr2:241912233:G:A	53339	0.230392	41	47	0.0345894	-0.364168	0.169067	0.451685	-0.194852	0.257494	0.00128505	0.926756	0.27656	2935	1	1
ENSG00000188011.5	chr2:241808893:A:C	-60707	0.235294	45	48	0.224214	0.267575	0.21826	0.00235435	0.971182	0.307985	0.00195131	-1.10923	0.34497	2908	1	1
ENSG00000233806.7	chr2:241698411:G:A	-182952	0.411765	66	84	0.00110848	0.645765	0.190031	0.223679	0.425218	0.346444	0.00325805	-0.847223	0.27832	2883	1	1
ENSG00000237940.3	chr2:241972354:G:A	1671	0.534314	72	95	0.00745528	0.426346	0.154829	0.221133	0.440393	0.356818	0.00276614	-0.734077	0.236843	2680	1	1
ENSG00000280119.1	chr2:241864233:T:C	-136976	0.0686275	13	14	0.00860529	0.8431	0.312104	0.661292	0.095372	0.21678	0.00219651	-1.48762	0.468338	2612	1	1
ENSG00000226423.1	chr2:241076829:G:C	-949347	0.259804	46	53	0.0235244	-0.433217	0.187215	0.0205284	-0.62705	0.264706	0.000186051	1.11731	0.283523	2558	0.475919	1
ENSG00000261186.2	chr2:241835779:G:A	-252678	0.348039	55	71	0.0331975	0.382372	0.176095	0.224922	0.390162	0.318745	0.00116631	-0.936186	0.276813	2449	1	1
ENSG00000220804.8	chr2:241810596:A:T	-278037	0.259804	46	53	0.196948	0.227336	0.174558	0.223191	0.298299	0.242779	0.0045445	-0.832235	0.284086	2448	1	1
ENSG00000244528.1	chr2:241376221:G:A	-746066	0.102941	20	21	0.0645459	-0.518392	0.276156	0.491613	-0.169458	0.245137	0.00253101	1.33709	0.427294	2332	1	1
ENSG00000271153.1	chr2:241181193:C:A	-993988	0.823529	34	36	0.0494285	0.493525	0.246936	0.00423338	2.14947	0.727609	0.000617113	-1.50807	0.421076	2213	1	1
ENSG00000091181.19	chr3:2605429:T:C	-521184	0.602941	63	81	0.0152821	-0.371957	0.149684	0.0128184	-0.890879	0.34903	0.000455615	0.818549	0.222778	5143	1	1
ENSG00000072756.17	chr3:2768765:G:A	-358168	0.75	45	51	0.0010205	0.466543	0.13624	0.000321536	1.18836	0.314443	2.49256e-05	-0.87294	0.193697	5143	0.128192	1
ENSG00000271870.1	chr3:2209490:C:G	-943452	0.691176	54	63	0.00332444	0.386597	0.127287	0.0418568	0.622934	0.300657	0.00190076	-0.592471	0.183766	5215	1	1
ENSG00000113851.14	chr3:3762372:C:CGTCA	582645	0.269608	47	55	0.0174566	-0.315357	0.129613	0.0674284	-0.328368	0.176845	0.000497031	0.703175	0.192767	5167	1	1
ENSG00000175928.6	chr3:4523139:A:G	723708	0.0588235	12	12	0.879771	0.0494935	0.326049	0.0139765	0.596522	0.236774	0.000202052	-2.14561	0.547814	4863	0.982577	1
ENSG00000170364.12	chr3:5063862:T:C	760558	0.573529	66	87	0.00504584	-0.499504	0.172665	0.000172036	-1.43127	0.361099	2.6019e-05	1.07547	0.239258	4449	0.115759	1
ENSG00000286579.1	chr3:4833107:A:G	521612	0.0833333	17	17	0.00984123	0.979064	0.369207	0.940064	-0.0207374	0.274839	3.17057e-05	-2.40115	0.540684	4463	0.141503	1
ENSG00000144455.14	chr3:5425780:C:T	958507	0.0931373	18	19	0.00804752	-0.794603	0.291505	0.0601638	-0.502591	0.263186	0.000155573	1.77734	0.44513	4587	0.713614	1
ENSG00000231249.1	chr3:5054849:T:C	561686	0.0833333	16	17	0.0132153	0.781532	0.307591	0.238266	0.284481	0.239219	5.42162e-05	-1.88262	0.438582	4624	0.250695	1
ENSG00000150995.19	chr3:3801137:A:G	-692208	0.926471	13	15	0.013758	0.609234	0.241241	0.00076761	2.40902	0.685578	0.00035121	-1.27801	0.340546	4622	1	1
ENSG00000235978.6	chr3:5087329:C:T	200036	0.259804	48	53	0.00773764	-0.583865	0.213077	0.0138372	-0.779505	0.308932	0.000461977	1.13216	0.308485	4618	1	1
ENSG00000134107.5	chr3:5670210:G:A	690773	0.210784	35	43	0.826975	0.0236325	0.107724	0.00125339	0.577313	0.17187	0.000696387	-0.701189	0.197846	4865	1	1
ENSG00000235831.7	chr3:5462424:AAT:A	482010	0.303922	51	62	3.48007e-05	-0.672352	0.152276	0.288585	-0.279618	0.261539	0.00044841	0.927212	0.25202	4869	1	1
ENSG00000134108.13	chr3:4167281:T:TG	-954964	0.0980392	19	20	0.0324133	0.414253	0.189895	0.212139	0.184386	0.146468	0.00162542	-0.771897	0.235682	4883	1	1
ENSG00000233912.1	chr3:4655160:T:C	-532169	0.455882	76	93	0.0112621	0.519527	0.19971	0.00135458	1.30335	0.390917	0.000842215	-1.16916	0.335496	4920	1	1
ENSG00000134109.11	chr3:5050799:G:A	-136847	0.411765	68	84	0.00145223	0.461712	0.13942	0.118958	0.387654	0.245667	0.000534136	-0.72547	0.200085	4923	1	1
ENSG00000268509.2	chr3:4776443:T:C	-411855	0.117647	22	24	0.010209	0.909953	0.344921	0.106803	0.435531	0.266681	0.000111033	-1.7012	0.415942	4920	0.546283	1
ENSG00000215160.3	chr3:9339438:A:G	656495	0.509804	72	100	0.127258	0.160042	0.103733	1.73271e-05	1.19503	0.259491	6.00823e-05	-0.791653	0.185669	4409	0.264903	1
ENSG00000180914.10	chr3:9760946:T:A	991318	0.25	46	51	0.022982	-0.483977	0.2083	0.0133934	-0.765568	0.301916	0.000393712	1.16299	0.312762	4402	1	1
ENSG00000070950.10	chr3:8644319:A:G	-319454	0.0882353	18	18	0.00656456	0.714399	0.255185	0.00410227	0.627942	0.211781	0.000275989	-1.7218	0.450175	3789	1	1
ENSG00000134077.16	chr3:8457482:T:C	-905489	0.343137	58	70	0.00376234	0.541529	0.180819	0.00255724	0.840071	0.268758	0.00137523	-0.776295	0.233175	3636	1	1
ENSG00000196220.16	chr3:8623238:C:T	-739815	0.0686275	12	14	0.00140381	0.5765	0.173508	0.0138319	0.352937	0.139868	3.65076e-06	-1.30388	0.259893	3635	0.0132705	1
ENSG00000254485.5	chr3:9358740:T:C	-4563	0.651961	59	71	0.000264928	-0.670037	0.174631	7.02564e-05	-1.97431	0.467861	4.81929e-05	1.3266	0.306707	3636	0.175229	1
ENSG00000168137.18	chr3:8670180:G:C	-727435	0.166667	32	34	0.575756	0.0837412	0.148964	0.560907	-0.0936397	0.160285	0.00293351	-0.69874	0.226892	3682	1	1
ENSG00000206573.9	chr3:9229489:G:A	-169090	0.377451	64	77	0.0030918	0.433257	0.141502	0.0888903	0.365319	0.211828	0.000205806	-0.770692	0.197043	3682	0.757778	1
ENSG00000163719.20	chr3:9867065:G:C	217632	0.151961	29	31	0.00817676	-0.488504	0.179594	0.952496	0.0108305	0.181169	0.000118364	1.03685	0.25465	3622	0.428716	1
ENSG00000144550.13	chr3:8993611:G:A	-710215	0.191176	35	39	0.675074	0.101143	0.240297	0.0667104	0.563233	0.302518	0.00110155	-1.18898	0.349679	3541	1	1
ENSG00000156983.16	chr3:10588096:A:G	856367	0.117647	22	24	0.226741	-0.186749	0.153171	0.811225	-0.0400379	0.167016	0.00103987	0.905438	0.264866	3556	1	1
ENSG00000114026.21	chr3:9039030:T:C	-710914	0.715686	46	58	0.00510191	0.420835	0.145667	1.20742e-05	1.50031	0.319067	0.000148605	-0.741221	0.185022	3524	0.523685	1
ENSG00000134072.11	chr3:10471219:C:G	701227	0.789216	37	43	0.00675272	0.448578	0.160816	0.00160972	1.4906	0.454685	0.000437326	-0.899213	0.243907	3464	1	1
ENSG00000241553.12	chr3:10564049:C:T	771554	0.0980392	18	20	0.230385	-0.211112	0.174529	0.20726	-0.233207	0.183255	0.00110822	1.0602	0.311983	3503	1	1
ENSG00000171148.13	chr3:10611635:T:C	818624	0.401961	66	82	0.305611	0.129741	0.12574	0.110794	0.415457	0.257329	0.00172792	-0.676424	0.207795	3501	1	1
ENSG00000214021.16	chr3:10644691:A:G	836605	0.343137	51	70	0.648075	-0.0610059	0.133096	0.322553	-0.201183	0.201977	0.000257335	0.682732	0.177541	3432	0.883174	1
ENSG00000269886.1	chr3:8974373:G:T	-838724	0.779412	41	45	0.464284	0.171927	0.233682	0.00140357	2.11803	0.63745	0.000691772	-1.45656	0.410741	3424	1	1
ENSG00000156990.14	chr3:9528433:C:T	-316169	0.357843	60	73	0.0938294	0.270505	0.159309	0.000198972	1.11635	0.284697	0.000404164	-0.916127	0.246897	3483	1	1
ENSG00000171135.15	chr3:10728839:A:G	838265	0.416667	68	85	0.00997819	-0.391588	0.147955	0.0363611	-0.564313	0.264602	0.000379261	0.763901	0.204814	3400	1	1
ENSG00000163701.19	chr3:10901218:G:A	998599	0.264706	47	54	0.0120142	0.56281	0.218395	0.00464756	0.909895	0.311427	9.61927e-05	-1.33827	0.323964	3413	0.328306	1
ENSG00000163702.20	chr3:8955453:G:C	-961621	0.240196	42	49	0.00732142	-0.508151	0.184098	0.0162606	-0.56009	0.227603	0.000721528	0.820508	0.232234	3463	1	1
ENSG00000163703.19	chr3:10590994:C:T	657178	0.112745	22	23	0.0025791	0.858879	0.275025	0.11508	0.398646	0.249926	2.16541e-05	-1.88477	0.414693	3394	0.073494	1
ENSG00000269894.1	chr3:10418627:T:G	482921	0.705882	48	60	0.101514	0.289067	0.174266	0.0266804	0.849755	0.375572	0.000248113	-0.894433	0.231943	3397	0.842839	1
ENSG00000230082.1	chr3:9488511:G:A	-458893	0.0931373	19	19	0.00188329	-1.01729	0.315236	0.0676462	-0.489729	0.263961	0.00018215	1.91047	0.484032	3427	0.624229	1
ENSG00000163704.12	chr3:10302427:G:A	350019	0.426471	67	87	0.000485843	0.624024	0.170744	0.00194719	0.995781	0.309621	8.76435e-05	-1.01139	0.243276	3438	0.301318	1
ENSG00000269982.1	chr3:10661194:A:G	702477	0.112745	20	23	0.00192545	0.73574	0.228504	0.0525997	0.427148	0.216746	0.000101409	-1.22914	0.298632	3447	0.349557	1
ENSG00000180385.8	chr3:10591484:G:T	604591	0.79902	37	41	0.00667089	-0.656011	0.234812	0.00124085	-1.94377	0.578119	0.000601974	1.20443	0.335577	3383	1	1
ENSG00000125037.12	chr3:10945560:G:C	934444	0.313726	53	64	0.035071	0.304467	0.141738	0.0310615	0.519568	0.236232	0.000585907	-0.757747	0.210635	3443	1	1
ENSG00000186162.10	chr3:9244754:T:A	-781611	0.107843	21	22	0.176454	-0.349442	0.255972	0.135256	-0.399011	0.264133	0.000924892	1.61165	0.466405	3471	1	1
ENSG00000144554.10	chr3:10384043:A:G	357629	0.112745	22	23	0.170044	-0.264419	0.190787	0.67453	-0.0859482	0.203833	0.000315779	1.27242	0.336205	3471	1	1
ENSG00000254999.4	chr3:10486091:A:G	370416	0.343137	53	70	2.49946e-06	0.525359	0.10271	0.401119	0.148542	0.175868	0.00158956	-0.474259	0.144485	3379	1	1
ENSG00000134086.8	chr3:11016673:C:T	874895	0.27451	48	56	0.0479159	-0.241473	0.119991	0.129948	-0.23802	0.155383	0.000692958	0.529382	0.149305	3341	1	1
ENSG00000134070.5	chr3:11092816:C:T	927897	0.0784314	14	16	0.0328704	0.513086	0.235839	0.0458465	0.500131	0.24613	0.000633395	-1.5861	0.443858	3398	1	1
ENSG00000157014.11	chr3:9996391:G:A	-251632	0.205882	39	42	0.0553648	-0.289063	0.148422	0.00102848	-0.674552	0.197124	0.000165383	1.02629	0.258179	3389	0.560483	1
ENSG00000231177.4	chr3:10170835:G:A	-113584	0.5	73	102	0.00604217	-0.402142	0.142141	0.000792998	-1.14582	0.32703	0.000530957	0.815521	0.224808	3379	1	1
ENSG00000240288.8	chr3:10287693:T:C	1939	0.539216	68	94	4.07494e-10	0.659832	0.091206	0.00097586	-0.71283	0.207304	0.00286204	0.420231	0.136088	3373	1	1
ENSG00000157017.16	chr3:9886456:T:C	-406491	0.75	44	51	0.000166233	-0.583064	0.146734	0.00532386	-1.01891	0.354524	0.000133627	0.847162	0.20986	3304	0.441504	1
ENSG00000157020.18	chr3:9333101:T:C	-988011	0.0833333	16	17	0.010277	0.613829	0.232892	0.0168814	0.442191	0.180767	0.00384956	-0.98731	0.330537	3265	1	1
ENSG00000196639.6	chr3:10997969:C:G	-139124	0.357843	56	73	0.0171008	-0.529302	0.216826	0.0448881	-0.719932	0.352685	0.000147827	1.19537	0.298272	3784	0.559376	1
ENSG00000197548.12	chr3:11035581:G:T	-236728	0.421569	65	86	0.0840909	-0.322318	0.184007	0.18594	-0.418616	0.313467	0.00137257	0.859059	0.257987	3688	1	1
ENSG00000272483.1	chr3:10958337:AG:A	-653265	0.102941	19	21	0.00471612	0.810003	0.277724	0.791731	0.0728505	0.274859	0.000507009	-1.63695	0.449495	3476	1	1
ENSG00000144560.15	chr3:11013938:C:T	-757412	0.328431	53	67	0.0191586	-0.331834	0.138475	0.0121736	-0.575773	0.223859	0.000440171	0.702989	0.190784	3445	1	1
ENSG00000144559.10	chr3:11929496:T:A	82577	0.906863	18	19	0.0248775	0.63408	0.27674	0.000847148	3.00635	0.86314	0.000666692	-1.58264	0.444859	3489	1	1
ENSG00000154743.18	chr3:13077567:C:G	593135	0.142157	28	29	0.0782028	0.445562	0.249383	0.152327	0.400332	0.276725	0.0034602	-1.2625	0.417557	3772	1	1
ENSG00000075975.16	chr3:12268910:G:T	-288177	0.0833333	17	17	0.051075	-0.516786	0.260484	0.491808	-0.131887	0.190873	0.00047003	1.34286	0.366421	3856	1	1
ENSG00000274514.1	chr3:11660260:G:A	-916977	0.637255	60	74	0.00713168	-0.500193	0.180594	0.00386769	-1.16883	0.391521	0.000174555	0.992237	0.250602	3827	0.668022	1
ENSG00000132155.12	chr3:13105094:T:C	440868	0.171569	33	35	0.000205409	0.844636	0.215917	0.856865	-0.0457979	0.253007	0.000574855	-1.26371	0.350709	3859	1	1
ENSG00000088726.16	chr3:13208121:G:A	438664	0.0686275	14	14	0.0164791	0.80771	0.328923	0.0658922	0.411112	0.220132	0.00562031	-1.42323	0.498526	3846	1	1
ENSG00000144712.12	chr3:12974155:C:T	177683	0.401961	68	82	0.0573085	-0.301162	0.15589	0.0935109	-0.50949	0.299759	0.00122107	0.916177	0.272075	3885	1	1
ENSG00000272263.1	chr3:13080811:C:T	248083	0.0637255	13	13	0.0110355	1.06125	0.406757	0.423654	0.225987	0.280841	0.00172266	-1.9902	0.611195	3925	1	1
ENSG00000207496.1	chr3:13653657:G:A	813207	0.848039	28	31	0.00282582	-0.730543	0.236251	0.00128971	-2.06995	0.617922	0.000163344	1.30925	0.329063	3935	0.64276	1
ENSG00000144713.13	chr3:11841893:C:T	-999689	0.0735294	14	15	0.0433483	-0.349181	0.169785	0.548031	-0.0823549	0.136448	0.000600635	1.01999	0.284135	3937	1	1
ENSG00000144711.16	chr3:12446492:T:C	-836789	0.534314	74	95	0.0020522	-0.282893	0.0884363	0.00276781	-0.644912	0.208089	3.81089e-05	0.669527	0.1525	3788	0.144356	1
ENSG00000132182.12	chr3:13530302:T:C	109980	0.509804	73	100	0.663645	-0.0702158	0.160792	0.0537174	-0.634803	0.323673	0.00502419	0.640186	0.22118	3990	1	1
ENSG00000163517.15	chr3:13247243:G:A	-232481	0.0931373	18	19	0.00475242	0.977755	0.335548	0.0232795	-0.594999	0.256658	0.00196294	-1.47244	0.458207	3932	1	1
ENSG00000244502.2	chr3:14417524:G:A	937471	0.754902	45	50	0.00129982	0.878906	0.262568	0.00116085	2.09165	0.61819	0.000430478	-1.29164	0.349896	3932	1	1
ENSG00000163520.14	chr3:14365123:C:T	815998	0.612745	59	79	0.0112122	-0.2608	0.100189	0.0452229	-0.560236	0.274893	0.00201331	0.581578	0.181452	4049	1	1
ENSG00000154764.6	chr3:13967776:T:C	87705	0.0637255	12	13	0.0932952	-0.649348	0.381788	0.522195	-0.173399	0.269625	0.000505813	2.07794	0.570476	4146	1	1
ENSG00000233121.1	chr3:13743876:C:T	-182937	0.264706	48	54	0.0422051	-0.438204	0.211867	0.0221962	-0.720973	0.308436	0.000757119	1.18909	0.337989	4190	1	1
ENSG00000275340.1	chr3:14481989:C:G	548933	0.343137	55	70	0.000810247	-0.678698	0.194081	0.00762984	-0.916202	0.33374	0.000362899	1.00243	0.267816	4191	1	1
ENSG00000180438.15	chr3:14167125:G:C	229852	0.387255	60	79	0.0281362	-0.408901	0.182494	0.00165178	-1.11208	0.340092	0.000726574	1.04019	0.294593	4201	1	1
ENSG00000163528.13	chr3:14201683:G:T	76813	0.196078	35	40	0.449777	0.148377	0.19525	0.572909	0.138849	0.245159	0.000258014	-1.26841	0.32991	4011	1	1
ENSG00000170876.8	chr3:13190019:C:T	-934996	0.534314	67	95	0.138752	-0.158041	0.105568	0.0292607	-0.500443	0.224984	0.00510192	0.445897	0.154342	4011	1	1
ENSG00000228242.6	chr3:13163735:C:T	-980902	0.142157	25	29	0.00114083	-0.890001	0.262611	0.000803994	-1.03224	0.294977	0.000121199	1.53562	0.377779	3984	0.482858	1
ENSG00000154767.15	chr3:14786472:A:G	607851	0.230392	39	47	0.00148363	0.532465	0.161121	0.00149393	0.747322	0.226288	0.000100892	-0.93675	0.227513	3992	0.402759	1
ENSG00000170860.4	chr3:14385441:A:C	206624	0.137255	27	28	0.00909776	-0.573606	0.213963	0.00159269	-0.697609	0.212571	0.00132131	1.13121	0.338473	3994	1	1
ENSG00000131389.17	chr3:14762815:T:TC	360239	0.0931373	18	19	0.198233	0.372376	0.286757	0.134385	0.34542	0.228139	0.00187576	-1.29992	0.402651	3953	1	1
ENSG00000154781.16	chr3:14580088:T:G	-71658	0.137255	28	28	0.0435766	0.399074	0.194262	0.0101371	-0.476192	0.180322	0.000467016	-1.0552	0.287774	3572	1	1
ENSG00000131379.10	chr3:15144819:G:A	469678	0.392157	63	80	0.332015	-0.173331	0.177477	0.0999214	-0.597292	0.358371	0.00283733	0.877537	0.283913	3560	1	1
ENSG00000177463.15	chr3:14329797:C:T	-617787	0.838235	28	33	0.147596	0.167999	0.114767	0.00468569	0.806526	0.276317	0.00119436	-0.51119	0.151489	3256	1	1
ENSG00000225733.6	chr3:14783014:AT:A	-165410	0.220588	38	45	0.0161652	-0.302728	0.122905	0.00735728	-0.498059	0.180558	0.00239289	0.60227	0.191322	3252	1	1
ENSG00000131368.8	chr3:14231914:G:C	-833403	0.210784	41	43	0.00858381	0.399434	0.147815	0.00904387	0.480801	0.179199	0.000379969	-0.806191	0.216185	3371	1	1
ENSG00000131381.12	chr3:14419407:C:T	-679756	0.480392	74	98	0.00394677	0.425312	0.142799	0.289115	0.302419	0.283179	0.00359674	-0.666879	0.221532	3313	1	1
ENSG00000131375.10	chr3:14490278:A:C	-715874	0.372549	59	76	0.699764	0.0419116	0.108248	0.868745	0.0317238	0.191288	0.00405852	-0.481526	0.162198	3492	1	1
ENSG00000224660.2	chr3:16105457:C:A	851273	0.568627	69	88	0.0186363	-0.307304	0.127655	0.000215657	-1.26441	0.324411	0.000340298	0.78041	0.20743	3479	1	1
ENSG00000131370.16	chr3:16179902:C:T	838534	0.0833333	15	17	0.025718	0.898311	0.394402	0.828548	-0.0522404	0.240347	0.000115888	-1.82651	0.447924	3366	0.390081	1
ENSG00000144597.14	chr3:15156480:C:T	-271118	0.294118	49	60	0.0544178	-0.258841	0.132373	0.000999564	-0.709895	0.206907	0.000262604	0.753043	0.196132	3335	0.875786	1
ENSG00000206562.11	chr3:14830558:C:T	-610008	0.794118	38	42	0.00590216	-0.678661	0.239175	2.96595e-05	-2.65334	0.595022	6.8231e-06	1.59539	0.328706	3310	0.0225844	1
ENSG00000249786.7	chr3:15283642:C:T	-167857	0.392157	65	80	0.000903499	-0.784048	0.226418	0.0728256	-0.6191	0.340056	9.46856e-05	1.17382	0.283845	3299	0.312368	1
ENSG00000206561.13	chr3:15502836:T:C	-18915	0.0980392	20	20	0.252466	0.39574	0.343038	0.40177	0.2249	0.266643	0.00021424	-1.78146	0.456842	3261	0.698637	1
ENSG00000169814.16	chr3:16554573:C:G	953232	0.181373	33	37	0.00732169	0.350256	0.126895	0.00563589	0.459496	0.161007	0.00168184	-0.749747	0.229697	3290	1	1
ENSG00000131373.15	chr3:15551239:T:C	-50613	0.156863	27	32	0.00189807	0.577918	0.179226	0.0280813	0.455873	0.203384	0.00100536	-0.874645	0.255061	3294	1	1
ENSG00000270409.1	chr3:16222365:C:A	490113	0.72549	47	56	0.264238	-0.204874	0.182076	0.00547157	-1.24372	0.434204	0.00185135	0.895287	0.276948	3448	1	1
ENSG00000263740.2	chr3:16607874:G:A	869359	0.77451	39	46	0.0074818	-0.680772	0.24734	0.0219332	-1.2276	0.524099	0.00197997	1.05786	0.329485	3457	1	1
ENSG00000206560.11	chr3:16428690:C:T	568919	0.191176	36	39	0.00591147	0.512071	0.1805	0.524648	0.134297	0.210065	0.000902697	-1.01149	0.292075	3450	1	1
ENSG00000287042.1	chr3:15278826:G:A	-581332	0.142157	27	29	0.158722	0.401246	0.281743	0.0494344	0.547584	0.273992	0.000533054	-1.41326	0.389712	3450	1	1
ENSG00000224728.1	chr3:16728853:CG:C	850806	0.166667	28	34	0.000633527	0.692389	0.193763	0.064205	0.527846	0.280825	0.000395413	-1.21472	0.326787	3404	1	1
ENSG00000286689.1	chr3:15429555:C:G	-540448	0.0784314	13	16	0.0138668	0.872267	0.345809	0.69698	-0.112392	0.287475	0.00315201	-1.53818	0.503446	3323	1	1
ENSG00000154813.10	chr3:15506944:T:C	-758025	0.0833333	16	17	0.929665	-0.0208852	0.235789	0.994171	-0.00124732	0.170135	7.72623e-05	1.3364	0.318716	3283	0.253652	1
ENSG00000154814.14	chr3:16147379:A:G	-117781	0.240196	42	49	0.0361939	-0.323756	0.151667	0.782551	-0.0495727	0.178944	0.000675603	0.678217	0.190858	3282	1	1
ENSG00000271964.1	chr3:15698368:T:C	-616071	0.676471	54	66	0.00309862	0.435487	0.142265	0.000106539	1.35368	0.330022	0.000322868	-0.808294	0.213947	3186	1	1
ENSG00000272498.1	chr3:17164395:C:G	825087	0.264706	44	54	0.0189234	-0.359003	0.149507	0.527656	-0.143644	0.226328	0.000531588	0.787892	0.217213	3145	1	1
ENSG00000272529.1	chr3:16412973:A:G	67847	0.519608	78	98	0.0694553	0.290674	0.157724	0.000359868	1.27998	0.341736	0.00115156	-0.939453	0.277446	3119	1	1
ENSG00000287377.1	chr3:16309523:CCTGT:C	-51825	0.122549	25	25	7.19863e-05	1.28603	0.30525	0.016293	0.606873	0.246691	0.000273001	-1.59142	0.415735	3101	0.846577	1
ENSG00000131378.14	chr3:16359280:C:T	-154746	0.191176	35	39	0.0371446	0.337805	0.159076	0.0292706	0.462915	0.208126	0.00472542	-0.813096	0.27885	2973	1	1
ENSG00000154822.18	chr3:17682641:AG:A	879990	0.122549	25	25	0.0163037	0.564227	0.22938	0.159287	0.294451	0.20704	0.00191705	-1.02893	0.319419	2878	1	1
ENSG00000285731.1	chr3:18070822:T:C	929807	0.107843	20	22	0.00395686	-1.10866	0.372343	0.0767447	0.463903	0.258347	0.00193428	1.39802	0.434395	2585	1	1
ENSG00000272477.1	chr3:18888765:T:G	479130	0.107843	20	22	0.236986	0.285234	0.239193	0.195513	0.309715	0.237042	0.0135432	-0.966521	0.381806	2001	1	1
ENSG00000131374.14	chr3:18712370:CGT:C	267553	0.598039	65	82	0.036388	0.29402	0.137884	0.0149355	0.693252	0.277988	0.000318322	-0.813056	0.214966	2007	0.638872	1
ENSG00000228956.8	chr3:18162323:T:C	-282701	0.892157	22	22	0.0117077	-0.747069	0.288801	0.00800456	-2.01314	0.738004	0.0101929	1.06789	0.404697	2007	1	1
ENSG00000182568.17	chr3:18261580:A:T	-184008	0.0931373	19	19	0.407514	-0.207875	0.249504	0.262813	-0.228475	0.202441	0.00188322	1.34413	0.416512	2011	1	1
ENSG00000236570.1	chr3:19330366:A:G	791693	0.254902	46	52	0.0273998	-0.482053	0.214094	0.0311331	-0.658681	0.299614	0.0154998	0.801504	0.323258	2090	1	1
ENSG00000287069.1	chr3:20038386:A:G	335591	0.264706	42	54	0.00322881	0.532154	0.174641	0.00200046	0.911537	0.284211	3.34337e-06	-1.29461	0.256875	3311	0.0110699	1
ENSG00000163576.18	chr3:20478538:C:A	531513	0.147059	26	30	0.00243439	-0.767382	0.244218	0.647662	-0.132885	0.289549	0.000670898	1.44997	0.407791	3375	1	1
ENSG00000144566.11	chr3:20938906:G:A	991809	0.25	44	51	0.00428009	0.358126	0.121384	0.0910818	0.245091	0.143107	0.000161277	-0.685391	0.172105	3375	0.544311	1
ENSG00000114166.8	chr3:20726519:C:G	686073	0.779412	40	45	0.0194292	0.34589	0.144677	0.000513954	1.87038	0.51418	2.38238e-05	-1.27203	0.281484	3485	0.083026	1
ENSG00000231304.2	chr3:19298255:A:G	-875989	0.470588	74	96	0.0382197	-0.413908	0.196045	0.00303502	-1.17039	0.381467	0.000256161	1.07155	0.278553	3559	0.911675	1
ENSG00000129810.15	chr3:20990570:T:C	804364	0.259804	44	53	0.020332	0.491079	0.206971	0.111239	0.427587	0.265179	0.00779545	-0.761282	0.278099	3557	1	1
ENSG00000261734.1	chr3:20864993:TA:T	476744	0.127451	23	26	0.523552	-0.131505	0.205154	0.883094	0.0347122	0.235224	0.00358177	0.969941	0.322054	3895	1	1
ENSG00000132967.9	chr3:22568916:A:G	187097	0.142157	27	29	0.0578771	0.528328	0.274116	0.902345	0.0341932	0.277695	0.000607482	-1.37749	0.384095	4808	1	1
ENSG00000182247.10	chr3:22613668:C:G	-589352	0.436274	67	89	0.0474352	-0.287174	0.142384	0.233324	-0.341693	0.284283	0.0006065	0.747337	0.208357	3675	1	1
ENSG00000170142.12	chr3:23797072:C:T	-8883	0.176471	32	36	0.00365841	0.879359	0.292682	0.164309	0.359691	0.256001	0.00525472	-0.990003	0.343913	3795	1	1
ENSG00000174748.22	chr3:23091032:C:T	-825559	0.20098	38	41	0.00148198	-0.374537	0.11332	0.155795	-0.189261	0.131947	1.93082e-05	0.741514	0.162043	3757	0.0725409	1
ENSG00000174738.13	chr3:23473430:A:T	-471856	0.362745	61	74	0.0192124	-0.353147	0.147437	0.0357146	-0.558073	0.260739	0.00260281	0.731863	0.234583	3812	1	1
ENSG00000197885.10	chr3:23726943:G:A	-219648	0.794118	38	42	0.0130293	0.563128	0.221162	0.00149	1.80817	0.54737	0.00066584	-1.14075	0.320616	3815	1	1
ENSG00000275227.1	chr3:25009861:G:C	-608451	0.176471	36	36	2.80075e-06	-1.24481	0.244771	0.258794	-0.269284	0.236579	0.0018754	1.05483	0.326727	3594	1	1
ENSG00000077097.15	chr3:24757208:T:C	-907699	0.117647	22	24	0.00280264	-0.50598	0.163483	0.0571803	-0.318613	0.164836	0.000997947	0.833633	0.242936	3607	1	1
ENSG00000151093.8	chr3:26420384:G:A	637467	0.465686	73	95	0.000204937	-0.676956	0.173023	0.0150057	-0.96865	0.388703	0.00185759	0.895709	0.277173	3452	1	1
ENSG00000151092.17	chr3:25065269:G:T	-724770	0.558824	69	90	0.00785289	0.353346	0.129205	0.227348	0.320401	0.26314	0.00394811	-0.53795	0.180625	3472	1	1
ENSG00000163491.16	chr3:26506648:G:A	-862812	0.838235	29	33	0.298976	-0.269985	0.258067	0.0123428	-1.65497	0.644758	0.0014753	1.17263	0.354636	3727	1	1
ENSG00000033867.16	chr3:27537454:T:A	53034	0.0833333	16	17	0.675154	0.089048	0.211616	0.244287	0.211333	0.18002	0.00138849	1.01871	0.306273	3555	1	1
ENSG00000271943.2	chr3:26863774:C:T	-769202	0.514706	74	99	0.00756889	0.534218	0.19439	0.000340741	1.38714	0.368735	6.42276e-05	-1.18085	0.278168	3370	0.216447	1
ENSG00000272282.1	chr3:27570908:C:T	-142002	0.196078	32	40	0.250738	-0.292122	0.252289	0.0461812	-0.58906	0.290354	0.002428	1.0654	0.338967	3386	1	1
ENSG00000163508.13	chr3:27678742:C:A	-43969	0.269608	45	55	0.039524	-0.395858	0.188791	0.0295353	-0.596345	0.268568	0.00433723	0.812617	0.275861	3416	1	1
ENSG00000225548.7	chr3:28728334:G:T	930782	0.921569	16	16	0.458469	-0.281168	0.377215	8.50588e-05	-4.48498	1.0766	0.000141477	2.22356	0.553079	3401	0.481164	1
ENSG00000187118.14	chr3:27502392:G:T	-739226	0.107843	21	22	0.0330797	-0.535473	0.246432	0.514245	0.16131	0.246093	0.000351061	1.78796	0.476416	3297	1	1
ENSG00000206559.8	chr3:28937637:G:C	588916	0.0833333	17	17	8.35431e-05	1.23295	0.295604	0.0767256	0.387498	0.215783	0.000652737	-1.46305	0.41049	3335	1	1
ENSG00000163512.14	chr3:29268372:T:C	919322	0.166667	30	34	0.00733739	-0.60196	0.218147	0.00184508	-0.787352	0.243475	0.000496597	1.17573	0.322289	3332	1	1
ENSG00000144642.22	chr3:29541540:GCCA:G	966749	0.20098	37	41	0.0947769	-0.303992	0.179557	0.458652	-0.181562	0.243682	0.000842789	1.00709	0.289007	3545	1	1
ENSG00000227260.2	chr3:29838464:G:A	-680369	0.25	41	51	0.114158	0.281291	0.175896	0.0535802	0.47256	0.240807	0.000777786	-0.911999	0.259848	4021	1	1
ENSG00000163513.19	chr3:30417158:T:C	-189443	0.107843	20	22	3.58499e-05	0.994466	0.225647	0.0316119	0.389471	0.177676	3.15662e-05	-1.44179	0.32457	3911	0.123455	1
ENSG00000261468.1	chr3:30406388:A:C	-291273	0.102941	19	21	0.000177747	0.861161	0.217788	0.0187832	0.403948	0.168018	0.000175227	-1.23586	0.31222	3878	0.679531	1
ENSG00000163527.10	chr3:31103125:C:T	-429513	0.588235	67	84	0.000232682	-0.759372	0.195956	0.00659038	-1.18917	0.424989	0.00170974	0.92707	0.28449	3689	1	1
ENSG00000152642.11	chr3:32314967:G:A	209278	0.745098	43	52	0.0589526	-0.374041	0.194918	0.016863	-0.976518	0.399129	0.000212303	0.987398	0.253038	3469	0.736479	1
ENSG00000261572.1	chr3:32250873:G:A	12295	0.122549	24	25	0.0013883	1.00373	0.301766	0.012727	0.691642	0.270684	0.000545478	-1.56232	0.431654	3531	1	1
ENSG00000170293.9	chr3:32250873:G:A	12194	0.122549	24	25	0.000867708	1.06492	0.306407	0.0417609	0.569732	0.274847	0.000274497	-1.67706	0.438293	3527	0.968152	1
ENSG00000234737.1	chr3:32075520:G:A	-183420	0.142157	27	29	0.0336272	-0.632495	0.292017	0.748601	-0.0827242	0.257135	0.000836848	1.30214	0.37344	3483	1	1
ENSG00000153551.14	chr3:32285308:A:C	-106390	0.142157	29	29	0.117172	-0.42105	0.265517	0.0367466	-0.546427	0.256759	0.000609884	1.36832	0.381669	3361	1	1
ENSG00000091317.8	chr3:32303439:T:A	-199413	0.455882	72	93	0.0775592	0.180356	0.100723	0.0065503	0.505957	0.180679	8.53856e-05	-0.606194	0.145552	3250	0.277503	1
ENSG00000144635.9	chr3:31823643:C:T	-747215	0.794118	39	42	0.00468287	-0.545361	0.186828	0.00114739	-1.44967	0.427981	0.00210503	0.798511	0.250282	3224	1	1
ENSG00000237676.1	chr3:32052843:T:C	-582711	0.0686275	14	14	0.000380634	-1.3467	0.361178	0.00111256	-0.878806	0.258698	0.000774978	1.89537	0.539857	3263	1	1
ENSG00000182973.18	chr3:33025191:C:T	340046	0.490196	74	100	0.0300687	-0.198984	0.089916	0.00330152	-0.591961	0.194752	0.00187817	0.456585	0.141446	3178	1	1
ENSG00000213842.2	chr3:32459264:C:T	-293646	0.107843	20	22	0.192893	0.330594	0.251522	0.961924	-0.0122162	0.255006	0.00334719	-1.51762	0.500061	3049	1	1
ENSG00000183813.7	chr3:32717269:TTG:T	-234375	0.0980392	18	20	0.218384	-0.366447	0.295121	0.351846	-0.222824	0.237783	0.000707024	1.42563	0.402787	2826	1	1
ENSG00000188167.9	chr3:32666382:C:G	-430764	0.0882353	16	18	0.0412465	0.465229	0.223851	0.134138	0.30951	0.204291	0.000118789	-1.37483	0.337744	2937	0.348884	1
ENSG00000170266.16	chr3:32426363:G:A	-670839	0.519608	74	98	0.247367	0.157619	0.135152	0.000466792	1.06231	0.2897	0.00160782	-0.677651	0.206682	2937	1	1
ENSG00000170275.15	chr3:34074505:T:C	960491	0.107843	20	22	0.003956	0.587204	0.197208	0.138592	0.274432	0.18324	9.88735e-05	-1.13129	0.274379	2954	0.292072	1
ENSG00000153560.12	chr3:34229141:T:G	787770	0.647059	58	72	0.0119233	-0.336309	0.130358	0.000856062	-0.98858	0.284094	0.00338974	0.566189	0.186826	2558	1	1
ENSG00000163539.17	chr3:34155296:C:A	436940	0.916667	16	17	0.323797	0.210699	0.212079	0.00366462	2.0682	0.688504	0.00566797	-1.04044	0.364825	2464	1	1
ENSG00000271643.2	chr3:34199619:T:A	401080	0.151961	29	31	0.41144	0.251038	0.30386	0.0776379	0.511483	0.285725	0.000560873	-1.48152	0.410295	2553	1	1
ENSG00000170248.15	chr3:34772028:C:T	973457	0.20098	36	41	0.162332	-0.270245	0.191426	0.0241375	-0.599354	0.260186	0.0022087	1.07538	0.33875	2553	1	1
ENSG00000226320.6	chr3:34215035:C:T	258063	0.838235	28	33	0.0481285	0.408607	0.20324	0.00045225	2.56408	0.69742	0.001012	-1.29145	0.376837	2716	1	1
ENSG00000172995.16	chr3:36055906:CCCCTTACCTTAATATTTCCATTA:C	416961	0.220588	40	45	0.000277946	0.770938	0.201677	0.0345309	0.527265	0.244704	0.000689619	-1.03747	0.292481	3249	1	1
ENSG00000230067.3	chr3:36066628:G:A	-717539	0.872549	23	26	0.00495011	-1.13866	0.392693	0.0107055	-2.13323	0.814079	0.00440643	1.2512	0.42554	2770	1	1
ENSG00000279727.1	chr3:36306580:A:G	-515918	0.245098	42	50	0.423945	0.146089	0.181664	0.0490891	0.50945	0.254513	0.00207427	-0.802084	0.251019	2767	1	1
ENSG00000281100.1	chr3:35991081:G:A	-834077	0.137255	27	28	0.000692264	-0.894793	0.252342	0.0200489	-0.591053	0.24852	0.00149389	1.35944	0.411636	2766	1	1
ENSG00000234073.1	chr3:36690037:C:A	-190692	0.102941	21	21	0.168111	0.524658	0.376824	0.679909	0.113334	0.273575	0.0022154	-1.54525	0.486918	2755	1	1
ENSG00000168016.14	chr3:36691479:C:T	-253619	0.0686275	14	14	0.0379375	0.665954	0.31495	0.730974	0.0754364	0.218549	0.000456224	-1.71342	0.466381	2703	1	1
ENSG00000272334.1	chr3:37495675:T:C	522003	0.269608	47	55	0.870368	0.0338317	0.206576	0.292246	-0.311516	0.293613	0.000252145	1.11934	0.290623	2656	0.669698	1
ENSG00000178567.8	chr3:36667761:A:G	-325370	0.22549	42	46	0.000492089	-0.411206	0.112633	3.63107e-05	-0.659144	0.149681	4.90587e-05	0.717618	0.166101	2645	0.12976	1
ENSG00000076242.16	chr3:36141404:A:G	-851946	0.710784	52	59	0.462097	0.137455	0.185912	0.0302826	1.18217	0.534912	0.00689444	-0.873226	0.313894	2646	1	1
ENSG00000224858.5	chr3:37826971:A:G	809957	0.308824	51	63	0.0651502	-0.368249	0.196626	0.0453739	-0.65114	0.319728	0.00501521	0.809994	0.279786	2608	1	1
ENSG00000224080.1	chr3:36515233:T:C	-628725	0.754902	44	50	0.0044432	0.487676	0.166025	7.51506e-05	1.60031	0.380944	0.000162308	-0.893307	0.224418	2468	0.400577	1
ENSG00000093167.18	chr3:38120200:G:A	943668	0.117647	24	24	0.0314309	0.591038	0.269335	0.872069	0.0372226	0.23033	0.000272328	-1.44053	0.376245	2446	0.666113	1
ENSG00000271993.1	chr3:38149877:C:T	967770	0.181373	33	37	0.0285922	0.536676	0.240235	0.215076	0.32371	0.258813	0.00199195	-0.965021	0.300756	2433	1	1
ENSG00000144674.16	chr3:36805780:A:G	-437397	0.828431	33	35	0.0010549	0.483908	0.141745	0.00323086	1.15025	0.377514	0.000350399	-0.807508	0.215134	2402	0.841658	1
ENSG00000270194.1	chr3:36516261:C:T	-727916	0.0931373	19	19	0.016748	-0.810106	0.330751	0.0496675	-0.540232	0.270597	0.000188095	1.85926	0.47218	2404	0.452181	1
ENSG00000230409.3	chr3:36776120:C:G	-499573	0.406863	67	83	0.000691364	-0.783067	0.220808	7.32225e-05	-1.43659	0.341378	0.000104763	1.204	0.293186	2384	0.249754	1
ENSG00000198590.12	chr3:37527776:CT:C	146714	0.622549	63	77	0.0190779	0.33156	0.138264	0.00178683	1.10748	0.341361	0.00068444	-0.754568	0.212586	2405	1	1
ENSG00000235257.9	chr3:38759382:G:A	897580	0.117647	22	24	0.048698	0.462718	0.230755	0.587956	-0.129681	0.238279	0.000383283	-1.50983	0.405154	2360	0.904548	1
ENSG00000144677.15	chr3:38823446:C:T	961566	0.147059	28	30	0.0382546	-0.418513	0.198263	0.00111987	-0.742083	0.218584	0.00164207	1.0019	0.306218	2360	1	1
ENSG00000136059.14	chr3:37120785:TA:T	-867274	0.0784314	15	16	0.0101762	-0.797395	0.302118	0.468902	-0.16712	0.229523	0.00116783	1.49613	0.442434	2384	1	1
ENSG00000187091.13	chr3:38313348:G:T	283586	0.0931373	17	19	0.0150037	0.507094	0.203484	0.293126	0.2157	0.203677	0.000699594	-1.40969	0.397915	2401	1	1
ENSG00000008226.20	chr3:37782209:T:C	-256996	0.240196	44	49	0.0186033	-0.347973	0.144508	0.174416	-0.260608	0.189989	0.000354909	0.763595	0.203643	2404	0.853202	1
ENSG00000060971.18	chr3:38064086:A:G	-73156	0.171569	35	35	0.000231849	1.02278	0.263858	0.646841	0.116697	0.253641	0.000102099	-1.37439	0.334079	2467	0.251878	1
ENSG00000172936.15	chr3:38700738:T:C	562260	0.833333	32	34	0.523822	0.0900813	0.140622	0.00566305	1.12632	0.394896	0.00184128	-0.685427	0.211913	2467	1	1
ENSG00000172939.9	chr3:38836368:G:T	671279	0.127451	25	26	0.0127388	-0.490517	0.191998	0.190899	-0.250774	0.18993	0.00257189	0.882422	0.282479	2495	1	1
ENSG00000172940.13	chr3:38593168:T:C	327356	0.245098	46	50	0.250025	-0.246473	0.212542	0.0746695	-0.549829	0.303988	0.00135889	1.24979	0.374965	2589	1	1
ENSG00000144671.10	chr3:39253845:G:C	971551	0.166667	32	34	0.0411449	0.519461	0.249816	0.276687	0.312344	0.284958	0.000441716	-1.35414	0.367605	2610	1	1
ENSG00000093217.11	chr3:37489779:C:G	-856981	0.156863	28	32	0.201761	-0.264522	0.205324	0.311114	-0.263464	0.258282	0.000585645	1.15081	0.319884	2690	1	1
ENSG00000114739.14	chr3:39400559:T:C	946669	0.916667	16	17	0.0838778	-0.478474	0.272963	0.00492043	-2.53622	0.874036	0.00197683	1.45471	0.453017	2886	1	1
ENSG00000229589.1	chr3:38899378:G:A	444558	0.181373	35	37	0.000484389	0.769738	0.210561	0.0740406	0.433197	0.238974	0.00115978	-1.01195	0.299058	2892	1	1
ENSG00000157036.13	chr3:37778741:CT:C	-717386	0.377451	60	77	0.00247913	0.454135	0.144808	0.0909797	0.415	0.242237	0.000371924	-0.739902	0.198067	2839	1	1
ENSG00000168356.12	chr3:39798996:A:G	747055	0.681373	51	65	0.0107268	-0.56314	0.214966	0.00190039	-1.62939	0.505375	0.00162879	1.04045	0.317743	3150	1	1
ENSG00000114742.14	chr3:39253133:A:G	201120	0.828431	32	35	0.0107492	0.420634	0.160615	0.00624335	1.31131	0.465418	0.00142017	-0.907716	0.273501	3150	1	1
ENSG00000168026.18	chr3:39884809:A:T	777105	0.504902	74	101	0.0113428	0.40551	0.156042	0.0601501	0.668581	0.350089	0.00217499	-0.815088	0.256346	3219	1	1
ENSG00000114745.13	chr3:38691926:A:G	-416437	0.264706	45	54	0.00685108	-0.54815	0.19688	0.0101359	-0.796251	0.301516	0.000381026	1.06442	0.285495	3219	1	1
ENSG00000284669.1	chr3:38286725:GT:G	-861556	0.220588	39	45	0.807918	-0.0544776	0.223261	0.536483	-0.179023	0.288227	0.00487486	1.00617	0.346359	3228	1	1
ENSG00000283849.1	chr3:39994107:G:A	841201	0.171569	31	35	0.000351374	0.501784	0.133713	0.0096947	0.406039	0.152797	7.22634e-05	-0.799532	0.189825	3228	0.233266	1
ENSG00000144655.15	chr3:39802809:G:A	648247	0.333333	54	68	0.0566238	0.150323	0.0775914	0.394928	0.100528	0.117462	0.00466382	-0.326006	0.111628	3231	1	1
ENSG00000287620.1	chr3:39802819:C:G	625058	0.191176	33	39	1.63386e-05	-0.985785	0.213323	0.00389743	-0.76648	0.256972	4.20142e-05	1.34853	0.309058	3264	0.137134	1
ENSG00000168329.14	chr3:38757814:T:C	-523921	0.107843	21	22	0.0235106	0.2977	0.128638	0.616467	0.0530673	0.105492	0.00171939	-0.585164	0.179671	3363	1	1
ENSG00000179934.7	chr3:39252353:A:G	-77356	0.117647	24	24	0.198668	-0.348766	0.268839	0.780014	-0.0625712	0.22319	0.00110623	1.29399	0.380714	3268	1	1
ENSG00000223668.1	chr3:39675924:A:T	317379	0.0882353	18	18	0.00271444	-1.15543	0.37203	0.00421935	-0.883417	0.298925	0.00119753	1.74333	0.51676	3275	1	1
ENSG00000144659.13	chr3:39270092:C:G	-113278	0.171569	33	35	0.00934619	-0.63567	0.237997	0.0248099	-0.656307	0.286302	0.00278444	1.09338	0.353023	3272	1	1
ENSG00000287780.1	chr3:38757814:T:C	-626486	0.107843	21	22	0.0948192	0.553606	0.327038	0.182553	0.360966	0.268194	0.00105273	-1.55972	0.456781	3276	1	1
ENSG00000168028.14	chr3:39720422:A:T	313702	0.0588235	12	12	0.101609	-0.534647	0.322408	0.0573857	-0.34114	0.17664	0.00109825	1.49925	0.440806	3255	1	1
ENSG00000206760.1	chr3:38602294:C:T	-806095	0.25	47	51	0.104445	0.37009	0.225055	0.180274	0.403293	0.298063	0.00332348	-1.11489	0.367065	3258	1	1
ENSG00000202363.1	chr3:40046490:C:A	635436	0.441176	72	90	0.00028768	0.765054	0.200674	0.00805677	0.87649	0.321596	0.000253297	-1.04707	0.271956	3253	0.823974	1
ENSG00000286996.1	chr3:38715007:T:C	-705637	0.220588	43	45	0.000985678	0.891844	0.259604	0.129976	0.481645	0.314449	0.00116786	-1.3001	0.384465	3259	1	1
ENSG00000280739.3	chr3:39589195:G:A	-720503	0.127451	22	26	0.482662	-0.207859	0.29455	0.0135476	-0.639401	0.252596	0.00035782	1.19267	0.318282	2890	1	1
ENSG00000114784.4	chr3:41294032:C:T	984325	0.176471	33	36	0.142146	0.28314	0.190782	0.399439	0.210015	0.24776	0.00297013	-1.0221	0.332344	2890	1	1
ENSG00000223797.6	chr3:41330013:G:C	876684	0.191176	36	39	0.0702227	0.45811	0.249276	0.332728	0.298095	0.305677	0.00463649	-1.06796	0.365422	2950	1	1
ENSG00000188846.14	chr3:41376378:G:A	919086	0.245098	47	50	0.269748	-0.191516	0.172194	0.0855167	-0.354044	0.203066	0.00531753	0.720207	0.250555	2966	1	1
ENSG00000177873.14	chr3:40261831:G:A	-215282	0.333333	54	68	0.165432	-0.205501	0.146654	0.0160336	-0.544995	0.220977	0.00286566	0.576714	0.186789	2947	1	1
ENSG00000177842.12	chr3:39958410:G:C	-518721	0.343137	59	70	0.184365	0.214953	0.160378	0.496891	0.204905	0.300072	0.00278323	-0.771309	0.249022	2947	1	1
ENSG00000172888.12	chr3:39755481:AAG:A	-769397	0.372549	57	76	0.201926	0.1701	0.132082	0.183812	0.299433	0.223124	0.000366685	-0.718658	0.192161	2959	1	1
ENSG00000234287.1	chr3:40202879:A:G	-558666	0.0931373	17	19	0.0289429	-0.71324	0.319997	0.814599	-0.0637908	0.271037	0.00483995	1.3014	0.447598	3110	1	1
ENSG00000168036.18	chr3:41651556:A:G	456815	0.411765	68	84	3.10409e-05	0.271036	0.0609514	0.184659	0.172314	0.128652	0.00484871	-0.285446	0.0981967	3149	1	1
ENSG00000168038.11	chr3:42765635:G:T	803505	0.333333	60	68	0.0084002	0.454315	0.167633	0.00316073	0.862935	0.282525	0.000101494	-1.05965	0.257468	3502	0.355434	1
ENSG00000182606.16	chr3:41149531:G:A	-864271	0.338235	58	69	0.102706	-0.253201	0.153186	0.445531	-0.199113	0.259566	0.000268269	0.881442	0.229952	3458	0.927675	1
ENSG00000114812.13	chr3:41880318:C:T	-608981	0.215686	42	44	0.0200909	-0.491468	0.20672	0.840797	-0.0478087	0.237144	8.00797e-05	1.1938	0.285396	3171	0.253933	1
ENSG00000008324.11	chr3:42315527:C:T	-266313	0.686275	54	64	0.000640522	0.473186	0.132546	0.170439	0.451374	0.325987	0.00490289	-0.621731	0.214169	2931	1	1
ENSG00000114857.18	chr3:43404851:T:C	804191	0.151961	28	31	0.327428	-0.122801	0.124542	0.0172178	-0.344867	0.141428	0.0023865	0.609772	0.193651	2921	1	1
ENSG00000093183.14	chr3:42301709:C:T	-299371	0.509804	78	100	0.00392979	-0.444673	0.149225	1.5828e-05	-1.37359	0.296695	0.000145098	0.875349	0.218127	2921	0.423831	1
ENSG00000114853.14	chr3:43041904:C:G	388207	0.715686	48	58	0.0326762	-0.300415	0.137926	4.79286e-05	-1.53957	0.355818	8.80869e-05	0.850836	0.204727	2847	0.250783	1
ENSG00000244607.7	chr3:42712412:G:A	-60841	0.823529	31	36	0.0718258	-0.455403	0.249246	0.00422543	-1.93514	0.654912	0.0078683	1.00994	0.36939	2825	1	1
ENSG00000181061.13	chr3:42902570:G:A	98039	0.0931373	18	19	0.163176	-0.31091	0.22068	0.830174	0.0476668	0.22144	0.00670172	1.23634	0.442799	2801	1	1
ENSG00000144648.16	chr3:42017102:C:T	-787650	0.20098	40	41	0.395793	-0.218176	0.255397	0.138113	-0.421425	0.281041	0.0028993	1.14415	0.371047	2793	1	1
ENSG00000182983.15	chr3:43648451:T:C	742309	0.215686	36	44	0.00841882	-0.436581	0.161137	0.00501411	-0.547832	0.189226	0.00566352	0.584185	0.204821	2722	1	1
ENSG00000144649.9	chr3:43829152:T:C	849885	0.421569	67	86	0.0117381	0.488032	0.188735	0.000105508	1.56737	0.381859	0.000587899	-1.05478	0.293288	2721	1	1
ENSG00000144647.6	chr3:43739421:C:T	633342	0.686275	52	64	0.00522586	0.432633	0.15019	0.00042987	1.32536	0.358989	0.000690806	-0.773354	0.218054	2668	1	1
ENSG00000163788.14	chr3:44162533:A:G	876021	0.0686275	14	14	0.00101826	-0.860864	0.251338	0.661698	0.0660664	0.150361	0.00440132	0.995548	0.338546	2494	1	1
ENSG00000241939.3	chr3:43760403:A:G	445452	0.514706	69	99	0.0736185	0.270729	0.149125	0.0127311	0.83549	0.326997	0.000998322	-0.746689	0.217606	2466	1	1
ENSG00000234617.2	chr3:44217744:C:T	865592	0.401961	59	82	0.00952616	-0.444282	0.166781	0.581042	-0.16907	0.304975	0.00100976	0.836335	0.243988	2420	1	1
ENSG00000011198.10	chr3:43126730:A:C	-563378	0.20098	37	41	0.976913	-0.00535768	0.184492	0.141332	-0.407214	0.273815	0.00605388	0.941528	0.332874	2122	1	1
ENSG00000160746.13	chr3:43033379:A:G	-658215	0.931373	13	14	0.797406	0.0869398	0.337423	0.00402463	3.02456	1.0178	0.00535584	-1.53512	0.534528	2121	1	1
ENSG00000261786.1	chr3:44623793:C:T	506494	0.323529	54	66	0.0670473	0.198492	0.106747	0.213263	0.184311	0.146773	0.0014543	-0.447462	0.135135	2008	1	1
ENSG00000179152.20	chr3:45093330:T:C	755211	0.647059	60	72	0.986186	0.00309488	0.178129	0.179661	-0.523845	0.386608	0.0093732	0.696264	0.260787	2228	1	1
ENSG00000271937.1	chr3:43743306:G:T	-595246	0.0686275	13	14	0.00146146	-1.11976	0.338334	0.283694	-0.263726	0.244164	0.000572956	1.70659	0.473487	2230	1	1
ENSG00000225873.4	chr3:45094373:C:T	654427	0.235294	40	48	0.0181247	0.550512	0.227646	0.0420275	0.626458	0.302617	0.002398	-0.991085	0.314908	2381	1	1
ENSG00000185219.17	chr3:43792657:T:G	-685013	0.0784314	15	16	0.35728	0.194645	0.210085	0.111247	0.248954	0.154399	0.00503552	-0.844959	0.292007	2363	1	1
ENSG00000178917.16	chr3:45263398:A:G	752762	0.107843	21	22	0.000671154	0.517485	0.145543	0.00652556	0.465226	0.166053	0.00384213	-0.896202	0.299969	2377	1	1
ENSG00000196345.13	chr3:43862258:C:T	-692935	0.862745	25	28	0.0736392	-0.449624	0.247683	0.00019172	-2.31399	0.588495	0.00152415	1.02264	0.310263	2465	1	1
ENSG00000144792.9	chr3:45094373:C:T	516150	0.235294	40	48	0.0105968	-0.575279	0.219218	0.00089672	-1.00981	0.291413	0.000343705	1.14	0.303249	2519	0.865794	1
ENSG00000214820.3	chr3:43996417:G:C	-584609	0.289216	50	59	0.318255	0.230607	0.229456	0.000771212	1.11822	0.318366	0.00423955	-0.942179	0.318987	2519	1	1
ENSG00000186448.15	chr3:43930237:G:T	-654651	0.0637255	13	13	0.00941422	0.877725	0.328953	0.80576	-0.0545566	0.22105	0.000439679	-1.73505	0.470832	2519	1	1
ENSG00000169981.11	chr3:43974879:C:T	-673853	0.406863	67	83	0.00306262	-0.58179	0.189814	0.552354	-0.192041	0.321656	0.00178683	0.840958	0.25921	2532	1	1
ENSG00000272077.1	chr3:44886397:C:T	218985	0.117647	23	24	0.00739421	-0.772015	0.280057	0.176478	0.401762	0.294314	0.00171773	1.52453	0.468051	2513	1	1
ENSG00000196653.12	chr3:43839947:T:C	-872696	0.47549	71	97	0.0295184	-0.398322	0.179368	0.195115	-0.466111	0.356419	0.000549352	0.995877	0.275316	2581	1	1
ENSG00000186446.12	chr3:44878543:C:T	148947	0.171569	30	35	1.5011e-05	0.999242	0.215174	0.517927	0.167087	0.257159	0.000297554	-1.16573	0.30658	2576	0.7665	1
ENSG00000163807.6	chr3:45274937:C:A	513318	0.348039	57	71	0.00750527	-0.404962	0.147193	0.235918	-0.332866	0.278495	0.000880172	0.84159	0.24246	2572	1	1
ENSG00000163808.17	chr3:45228073:G:C	466352	0.892157	21	22	0.00410427	0.827979	0.279262	0.00180697	2.11798	0.653569	0.000538077	-1.28904	0.355738	2572	1	1
ENSG00000169964.8	chr3:45159568:AC:A	297656	0.362745	59	74	0.0298307	0.386744	0.174499	0.19141	0.364661	0.276506	0.0021283	-0.797155	0.250142	2462	1	1
ENSG00000075914.13	chr3:45171227:A:G	195986	0.196078	34	40	0.0824125	0.344466	0.195561	0.0201427	0.625742	0.263312	0.00708096	-0.818238	0.295149	2541	1	1
ENSG00000163812.15	chr3:45129675:C:T	153490	0.514706	74	99	0.2635	-0.153283	0.136015	0.657594	0.127507	0.286479	0.00578851	0.60202	0.211649	2541	1	1
ENSG00000163815.6	chr3:45263398:A:G	261850	0.107843	21	22	0.293531	-0.262387	0.247971	0.55395	-0.168232	0.282916	0.001299	1.71086	0.511076	2527	1	1
ENSG00000163814.8	chr3:45810913:G:A	664491	0.254902	40	52	1.10292e-05	0.816057	0.172661	2.6583e-05	1.02096	0.227428	8.33787e-06	-1.11809	0.232906	2763	0.0230375	1
ENSG00000224094.1	chr3:45032775:G:A	-127400	0.480392	78	98	0.0540792	0.434243	0.221754	0.0163974	0.988404	0.402189	0.000678544	-1.08432	0.305257	2775	1	1
ENSG00000249992.2	chr3:45856729:G:A	630442	0.421569	65	86	0.0717527	0.2554	0.139746	0.0113415	0.659516	0.253781	0.00054353	-0.703998	0.194449	2757	1	1
ENSG00000011376.12	chr3:44922475:T:C	-466086	0.509804	79	100	0.0118994	0.432185	0.167471	0.10416	0.549309	0.333761	0.00188943	-0.779038	0.241486	2957	1	1
ENSG00000144791.10	chr3:45170337:CAA:C	-385057	0.132353	24	27	0.0197889	0.389411	0.163379	0.0561541	0.345744	0.178112	0.000639899	-0.87851	0.246061	3198	1	1
ENSG00000211456.13	chr3:45077472:G:T	-611584	0.490196	81	100	0.0555861	0.338878	0.174161	0.007736	0.847285	0.309201	0.000381123	-0.909198	0.243867	3389	1	1
ENSG00000230530.2	chr3:45549987:G:A	-139213	0.0931373	18	19	0.842069	0.0474019	0.237047	0.419325	0.187237	0.230517	0.0030299	-1.44194	0.469887	3391	1	1
ENSG00000244357.3	chr3:45244843:G:T	-497832	0.245098	43	50	0.0172981	-0.442398	0.181561	0.0205682	-0.638117	0.269466	0.000886577	0.999119	0.288032	3468	1	1
ENSG00000279017.1	chr3:46112276:G:C	362649	0.0833333	17	17	0.0338332	0.770034	0.355943	0.625459	0.129509	0.264178	0.00251928	-1.58905	0.507561	3465	1	1
ENSG00000163817.16	chr3:45795271:T:G	-1265	0.0882353	17	18	0.00106416	-1.08408	0.317805	0.182347	0.276347	0.205225	0.00524287	1.07268	0.372533	3439	1	1
ENSG00000173585.16	chr3:45568963:C:CA	-317541	0.0735294	14	15	0.0274515	-0.678698	0.301534	0.993788	-0.0017071	0.218502	0.00153483	1.33255	0.404564	3437	1	1
ENSG00000163818.17	chr3:45980067:T:G	64025	0.137255	27	28	0.000167903	0.770871	0.194139	0.011903	0.443902	0.172019	0.00190268	-0.855962	0.26552	3414	1	1
ENSG00000172215.6	chr3:45172367:A:T	-768566	0.745098	46	52	0.000655725	0.513121	0.144024	0.000167197	1.56921	0.395075	0.000273243	-0.948502	0.247799	3410	0.931757	1
ENSG00000163820.15	chr3:45811570:C:G	-184254	0.176471	33	36	0.0141128	-0.569703	0.226464	0.520592	-0.176774	0.273814	0.00221755	1.14671	0.36137	3421	1	1
ENSG00000173578.7	chr3:45904270:G:A	-123472	0.27451	46	56	0.0369739	-0.316664	0.148982	0.0063203	-0.572379	0.203469	0.00123844	0.672701	0.200039	3414	1	1
ENSG00000163823.4	chr3:46504437:A:G	296124	0.0735294	15	15	0.390713	-0.216474	0.250685	0.647466	0.0843744	0.183738	0.00323103	1.21628	0.399186	2997	1	1
ENSG00000121807.5	chr3:45514273:C:T	-839461	0.289216	51	59	0.0293444	-0.338023	0.152046	0.0190545	-0.582602	0.242902	0.00231382	0.764297	0.241934	2762	1	1
ENSG00000160791.13	chr3:45596763:C:T	-774091	0.196078	35	40	0.0413884	-0.219059	0.105479	0.569436	0.0813398	0.142325	0.000522813	0.663636	0.182701	2743	1	1
ENSG00000121797.10	chr3:47273006:A:G	865840	0.107843	19	22	0.0538357	0.410968	0.20965	0.061651	0.421588	0.222075	0.000343855	-1.28951	0.343031	2671	0.918436	1
ENSG00000012223.13	chr3:46415630:G:A	-69604	0.0686275	14	14	0.0780184	0.637501	0.356587	0.663108	0.113229	0.25885	0.00424747	-1.60777	0.544451	2591	1	1
ENSG00000163827.13	chr3:47255570:A:G	675471	0.127451	25	26	0.00282755	-0.725914	0.23477	0.326035	-0.213391	0.215791	0.000250046	1.23596	0.320697	2499	0.624864	1
ENSG00000178038.17	chr3:45734014:T:A	-959690	0.0637255	13	13	0.0783876	-0.694846	0.389155	0.181439	0.340038	0.251993	0.00301493	2.09975	0.683874	2370	1	1
ENSG00000181585.7	chr3:46673511:C:T	-21017	0.303922	51	62	0.000657431	0.584747	0.164165	0.00586238	0.717392	0.25261	0.00289947	-0.733571	0.237897	2365	1	1
ENSG00000188086.15	chr3:46636749:G:A	-114142	0.892157	18	22	0.0250962	0.765084	0.334438	0.0185621	1.84143	0.764439	0.00536526	-1.14214	0.397777	2304	1	1
ENSG00000286651.2	chr3:46970325:C:T	213468	0.921569	14	16	0.0028031	1.27724	0.412686	0.00893222	2.55011	0.948832	0.00167036	-1.57818	0.483172	2295	1	1
ENSG00000178055.13	chr3:46309225:T:C	-524870	0.156863	30	32	0.00285002	-0.728504	0.235811	0.559871	-0.154527	0.263808	5.34564e-05	1.62221	0.377571	2211	0.118192	1
ENSG00000160808.11	chr3:46673307:C:T	-208865	0.25	46	51	0.000694212	0.872264	0.246049	0.000684034	1.23749	0.348622	0.000449415	-1.28113	0.34828	2213	0.994556	1
ENSG00000160796.18	chr3:46130580:T:C	-849086	0.882353	24	24	0.195788	-0.407596	0.31215	0.000938949	-2.77705	0.804772	0.000248728	1.6671	0.432391	2069	0.514619	1
ENSG00000160799.11	chr3:46348737:G:A	-633273	0.117647	21	24	0.0815698	-0.31502	0.178341	0.277802	-0.191654	0.17526	0.000959206	0.865254	0.251235	2066	1	1
ENSG00000236409.2	chr3:46309047:C:T	-701777	0.0735294	15	15	0.0456379	0.674732	0.331728	0.0734565	0.465496	0.25626	0.00163224	-1.78503	0.545246	1962	1	1
ENSG00000181555.20	chr3:46304534:T:G	-859433	0.107843	21	22	0.00614099	0.420947	0.149093	0.248055	-0.151803	0.130356	0.00130636	-0.704139	0.210458	1683	1	1
ENSG00000227398.4	chr3:46263115:C:T	-901071	0.568627	71	88	0.240429	0.230232	0.194504	0.00807327	1.03164	0.378624	0.0019847	-0.822173	0.25614	1683	1	1
ENSG00000114648.12	chr3:46606232:A:T	-676685	0.147059	25	30	0.0729416	-0.424053	0.233018	0.334557	-0.241862	0.248961	0.000468229	1.08982	0.297278	1532	0.717326	1
ENSG00000088727.12	chr3:46661205:C:T	-622246	0.240196	43	49	0.0161373	-0.361472	0.146714	0.210143	-0.278698	0.220409	0.00284632	0.719209	0.232769	1533	1	1
ENSG00000280173.1	chr3:47568928:T:C	221978	0.0882353	17	18	0.0257813	0.665958	0.292517	0.539476	0.153938	0.249676	0.000162607	-1.77017	0.444764	1461	0.237568	1
ENSG00000260236.1	chr3:46750814:A:G	-630185	0.284314	48	58	0.00219797	0.612323	0.192787	0.022376	0.597287	0.255879	0.00024225	-0.925012	0.239434	1501	0.363617	1
ENSG00000076201.15	chr3:46593633:C:T	-787378	0.117647	21	24	0.235001	-0.229704	0.191804	0.0288374	-0.449309	0.201447	0.00924298	0.736662	0.275385	1501	1	1
ENSG00000114650.20	chr3:48386981:A:C	909855	0.0686275	14	14	0.255463	0.289994	0.252981	0.637034	0.0841421	0.177567	0.00400864	-1.07262	0.360784	1260	1	1
ENSG00000163832.16	chr3:47561787:G:A	48075	0.0588235	11	12	0.0282503	0.719077	0.321167	0.804448	0.0519358	0.208989	0.00535886	-1.30195	0.453369	1272	1	1
ENSG00000114646.10	chr3:47878750:C:T	297958	0.259804	45	53	0.180454	-0.29544	0.218443	0.113622	-0.541572	0.338144	0.0143927	0.84086	0.335258	1175	1	1
ENSG00000214773.1	chr3:46713290:T:C	-891387	0.0735294	13	15	0.111008	-0.487839	0.302346	0.172643	-0.333713	0.24227	0.00151758	1.40184	0.425129	1110	1	1
ENSG00000173473.11	chr3:47022946:C:A	-759160	0.519608	70	98	0.0182497	-0.256897	0.10635	0.286912	-0.254512	0.237226	0.0296987	0.326968	0.147405	932	1	1
ENSG00000132153.15	chr3:48419904:G:C	616954	0.514706	74	99	0.00216048	0.470916	0.148001	0.40099	0.265851	0.31467	0.00448349	-0.668493	0.227826	936	1	1
ENSG00000047849.21	chr3:48728819:A:C	639547	0.362745	59	74	0.244222	0.173644	0.147895	0.00797382	0.583394	0.213759	0.00781824	-0.522265	0.190859	831	1	1
ENSG00000164045.12	chr3:48185063:T:G	-3354	0.259804	44	53	0.511073	0.123379	0.18681	0.0499014	-0.524623	0.263055	0.00700303	0.730563	0.263145	823	1	1
ENSG00000164048.14	chr3:47492619:G:A	-748481	0.303922	48	62	0.123303	0.284894	0.182702	0.84042	0.0630879	0.312185	0.0140201	-0.657148	0.260962	818	1	1
ENSG00000228638.1	chr3:47522655:T:C	-768720	0.916667	14	17	0.127213	-0.578987	0.375233	0.0167862	-2.02078	0.825344	0.0494559	0.850022	0.425362	816	1	1
ENSG00000172113.9	chr3:48587178:C:T	285493	0.470588	69	96	0.200335	-0.212927	0.164747	0.0173243	-0.743752	0.305311	0.0154926	0.516569	0.208325	825	1	1
ENSG00000164050.13	chr3:48626736:G:C	196650	0.142157	25	29	0.0363598	-0.36078	0.169166	0.779422	0.0418218	0.148766	0.0143067	0.511625	0.203802	902	1	1
ENSG00000232112.3	chr3:47631425:A:G	-808832	0.205882	34	42	0.0087864	-0.474428	0.176126	0.206119	-0.321387	0.251906	0.0141627	0.68793	0.273608	909	1	1
ENSG00000164051.14	chr3:47650301:T:A	-790155	0.313726	51	64	0.0562579	-0.291451	0.150208	0.188343	-0.302152	0.227509	0.00363983	0.65355	0.217399	909	1	1
ENSG00000244380.1	chr3:48512820:G:C	66164	0.0784314	13	16	0.0361996	0.747019	0.349959	0.174862	0.359618	0.262444	0.00709716	-1.22949	0.443624	911	1	1
ENSG00000164053.21	chr3:49393450:G:A	946740	0.161765	31	33	0.400735	-0.14043	0.166127	0.00312348	-0.615562	0.20127	0.00370387	0.91085	0.303592	911	1	1
ENSG00000213689.14	chr3:48156810:C:A	-309001	0.264706	46	54	0.00923724	0.448795	0.167758	0.807879	0.051977	0.212969	0.00269308	-0.685378	0.220491	909	1	1
ENSG00000164054.15	chr3:47650301:T:A	-854525	0.313726	51	64	0.109899	0.202126	0.124875	0.0830247	-0.332476	0.189139	0.0219436	-0.4233	0.180733	899	1	1
ENSG00000114268.12	chr3:47850254:CAA:C	-711761	0.441176	66	90	0.40138	-0.135739	0.160799	0.000649904	-1.12498	0.315518	0.009985	0.620956	0.234641	888	1	1
ENSG00000114270.17	chr3:47794399:C:T	-800868	0.0588235	10	12	0.0421469	-0.731593	0.353615	0.422338	-0.220426	0.27315	0.00768799	1.44916	0.528409	899	1	1
ENSG00000010256.11	chr3:48714387:G:T	103411	0.598039	64	82	0.147943	0.154193	0.105428	0.0234338	0.533796	0.230524	0.00477788	-0.419334	0.144001	892	1	1
ENSG00000225697.13	chr3:48336147:G:A	-299346	0.171569	30	35	0.00636737	0.560198	0.199326	0.00454942	0.629294	0.214839	0.00823986	-0.684358	0.251858	898	1	1
ENSG00000008300.17	chr3:48487150:C:A	-175736	0.0735294	13	15	0.026368	0.82218	0.362608	0.097707	0.491734	0.293069	0.0100501	-1.35295	0.511707	912	1	1
ENSG00000213672.8	chr3:49593788:G:T	907424	0.259804	48	53	0.000658616	0.854152	0.239837	0.0368104	0.593085	0.278781	0.000415988	-1.22607	0.331204	916	0.381045	1
ENSG00000068745.15	chr3:49377868:G:A	637515	0.0637255	13	13	0.486763	-0.209765	0.300065	0.00642099	-0.523683	0.186533	0.0184905	0.904075	0.375073	950	1	1
ENSG00000224424.8	chr3:48393626:T:A	-453946	0.441176	71	90	0.0786702	0.302813	0.169757	0.0009334	1.09184	0.316238	0.00241417	-0.791137	0.251555	974	1	1
ENSG00000114302.16	chr3:49520424:G:A	672550	0.151961	27	31	0.283085	-0.196224	0.181437	0.126773	-0.317891	0.205778	0.0122095	0.724122	0.281659	974	1	1
ENSG00000178537.10	chr3:49347984:A:T	449080	0.318627	55	65	0.0893883	0.335954	0.195111	0.0036025	0.961355	0.319413	0.000566821	-1.13771	0.315362	996	0.564554	1
ENSG00000177479.19	chr3:48971953:C:T	53132	0.465686	72	95	3.96629e-05	0.744786	0.17007	5.21345e-05	1.27251	0.295697	0.00417429	-0.641594	0.216826	1007	1	1
ENSG00000221883.3	chr3:48041371:C:T	-878014	0.578431	66	86	0.0771056	0.195698	0.10912	0.00469445	0.678316	0.232444	0.0314523	-0.341136	0.155475	1007	1	1
ENSG00000273211.1	chr3:48386981:A:C	-598982	0.0686275	14	14	0.000320647	-1.13895	0.301303	0.312565	-0.215077	0.211485	0.000609814	1.54053	0.429698	1049	0.639695	1
ENSG00000178467.18	chr3:49614715:T:C	624826	0.759804	44	49	0.0403833	0.292749	0.140239	0.0131734	0.889668	0.349983	0.000121617	-0.868926	0.213816	1052	0.127941	1
ENSG00000223343.1	chr3:48001568:T:C	-988420	0.740196	45	53	0.112702	0.328044	0.204291	0.0747191	0.926812	0.512503	0.0107122	-0.821526	0.313537	1052	1	1
ENSG00000178252.18	chr3:48554048:C:T	-453014	0.70098	49	61	3.01048e-05	0.628656	0.141108	0.00332331	0.948275	0.312208	0.000161196	-0.721284	0.181111	1060	0.170867	1
ENSG00000178057.15	chr3:50005257:C:G	984798	0.857843	27	29	0.793285	-0.0492486	0.187242	0.00315441	1.75034	0.572936	0.00394877	-0.935294	0.314045	1064	1	1
ENSG00000178149.17	chr3:49666644:A:G	644351	0.485294	77	99	0.192281	0.204534	0.155397	0.217464	0.362898	0.291674	0.0139488	-0.579126	0.2298	1065	1	1
ENSG00000272434.1	chr3:49305742:G:A	276426	0.176471	34	36	0.00920882	-0.697033	0.260437	0.425592	-0.198414	0.247614	0.0118008	0.880583	0.340809	1067	1	1
ENSG00000178035.12	chr3:49624201:C:T	594803	0.127451	23	26	0.255373	0.159301	0.138942	0.00302434	0.510154	0.166211	0.0154703	-0.642286	0.258966	1067	1	1
ENSG00000198218.11	chr3:49176633:G:A	82270	0.803922	37	40	0.0784225	-0.26827	0.150265	0.0163793	1.07216	0.436195	0.014223	-0.655484	0.260873	1071	1	1
ENSG00000172053.18	chr3:48621034:C:A	-484096	0.151961	28	31	0.0872646	-0.343625	0.198211	0.516043	-0.124968	0.191469	0.0579748	0.500438	0.25975	1068	1	1
ENSG00000172046.19	chr3:48463903:G:A	-657035	0.534314	72	95	0.0225368	0.323883	0.138924	0.0148976	0.748877	0.300175	0.0030343	-0.641788	0.209174	1077	1	1
ENSG00000270441.1	chr3:49178150:G:T	17299	0.107843	21	22	0.000412109	-1.10151	0.297329	0.00255993	0.630272	0.201661	0.00047129	1.30551	0.356308	1083	0.510407	1
ENSG00000177352.10	chr3:49593788:G:T	427457	0.259804	48	53	0.002605	-0.645378	0.206881	0.935895	0.019409	0.240473	0.00467928	0.83403	0.285693	1086	1	1
ENSG00000185909.15	chr3:49660026:G:A	488428	0.294118	50	60	0.886022	0.0266201	0.185056	0.0261698	-0.635679	0.279972	0.0194099	0.67917	0.284032	1094	1	1
ENSG00000188315.8	chr3:50274469:C:T	997237	0.112745	19	23	0.0544408	0.503078	0.257302	0.883476	0.0306083	0.208099	0.00515137	-0.924398	0.320345	1113	1	1
ENSG00000114316.13	chr3:48505630:T:C	-835082	0.0637255	13	13	0.000485755	1.13475	0.310481	0.117759	0.315046	0.198994	0.00202574	-1.41567	0.441966	1120	1	1
ENSG00000233276.6	chr3:49240565:G:A	-117793	0.0784314	16	16	0.104598	0.361174	0.219732	0.0239884	0.401142	0.17395	0.00951873	-0.887623	0.333172	1094	1	1
ENSG00000235908.1	chr3:50169642:T:C	802636	0.436274	74	89	0.0894583	-0.293432	0.170453	0.068213	-0.544938	0.294338	0.00202496	0.762595	0.23807	1081	1	1
ENSG00000145022.4	chr3:49612440:A:G	200234	0.0980392	19	20	0.0623357	0.523216	0.27635	0.0602548	0.499732	0.261784	0.00263639	-1.5068	0.48364	1082	1	1
ENSG00000067560.12	chr3:50267413:C:T	854415	0.132353	27	27	0.610563	-0.0810742	0.158501	0.396569	-0.120721	0.14155	0.00494096	0.688189	0.237284	1084	1	1
ENSG00000145020.16	chr3:50213314:C:T	790629	0.0784314	15	16	0.00473597	-0.686582	0.235525	0.176935	-0.28723	0.210638	0.00220654	1.36905	0.431215	1091	1	1
ENSG00000145029.14	chr3:50334001:C:A	904675	0.362745	59	74	0.0102119	-0.40709	0.154315	0.00685918	-0.722003	0.259363	0.000254608	0.838093	0.217764	1099	0.279814	1
ENSG00000173402.12	chr3:48492044:GAGT:G	-976659	0.0833333	14	17	0.00554115	-0.793687	0.277523	0.114759	-0.311551	0.195147	0.00244805	1.02575	0.326639	1145	1	1
ENSG00000164061.5	chr3:48728725:G:A	-825752	0.142157	24	29	0.0162008	-0.507909	0.206277	0.100027	-0.383393	0.230106	0.00580922	0.910781	0.320342	1179	1	1
ENSG00000164062.13	chr3:50403121:C:A	729107	0.107843	21	22	0.0283178	0.608576	0.271934	0.665684	0.0991431	0.228511	0.0042251	-1.02861	0.348112	1225	1	1
ENSG00000173531.15	chr3:48780163:C:A	-909338	0.818627	34	37	0.231781	0.234756	0.194663	0.00402693	-1.78137	0.599493	0.00997182	0.888782	0.335782	1222	1	1
ENSG00000164068.16	chr3:50139619:TC:T	450081	0.779412	38	45	0.03669	0.339646	0.159546	9.94185e-05	1.52066	0.368955	0.000289394	-0.813653	0.213521	1222	0.35364	1
ENSG00000176020.9	chr3:50159664:C:T	439980	0.362745	66	74	0.0222986	-0.453641	0.194224	0.603321	-0.154307	0.295647	0.073764	0.482554	0.265941	1259	1	1
ENSG00000173540.13	chr3:50723280:C:G	999329	0.911765	15	18	0.0070278	-0.917044	0.330466	0.0125006	-2.17237	0.847925	0.00389054	1.36011	0.455901	1268	1	1
ENSG00000176095.12	chr3:50219496:G:A	432954	0.112745	23	23	0.214682	-0.300474	0.240027	0.116932	-0.336897	0.212307	0.00175419	1.20777	0.371585	1349	1	1
ENSG00000187492.9	chr3:50139619:TC:T	339746	0.779412	38	45	0.979967	0.00521583	0.206993	0.00668669	-1.3369	0.478677	0.00188537	0.893865	0.277019	1372	1	1
ENSG00000185614.7	chr3:49943163:C:T	139902	0.730392	47	55	0.0563664	-0.297848	0.153575	0.0934852	-0.749852	0.441141	0.0231073	0.602285	0.259464	1380	1	1
ENSG00000182179.13	chr3:49298799:T:C	-515154	0.47549	74	97	0.00520926	0.427768	0.148443	0.883017	-0.0442791	0.299854	0.0135003	-0.588126	0.232217	1396	1	1
ENSG00000183763.9	chr3:50168209:C:G	311635	0.421569	72	86	0.0209046	-0.54549	0.230984	0.180493	-0.5406	0.399746	0.0145265	0.826179	0.329874	1455	1	1
ENSG00000228008.1	chr3:50405369:G:T	501524	0.20098	36	41	0.074368	-0.410378	0.226647	0.861977	-0.0491199	0.281519	0.00236225	1.14266	0.362494	1521	1	1
ENSG00000164078.13	chr3:50164491:G:T	260618	0.421569	71	86	0.307268	-0.208439	0.20271	0.207719	0.454251	0.357317	0.00520788	-0.829094	0.287701	1521	1	1
ENSG00000164077.14	chr3:50182558:C:G	252385	0.166667	31	34	0.315423	-0.192852	0.190762	0.000927092	-0.832256	0.240904	0.00644027	0.882671	0.314523	1560	1	1
ENSG00000004534.15	chr3:50137415:G:A	197408	0.460784	73	94	8.76983e-19	1.20604	0.100803	0.458973	0.14498	0.194724	0.00619694	-0.429829	0.152414	1569	1	1
ENSG00000003756.17	chr3:49344465:G:A	-744454	0.112745	23	23	0.327992	0.226498	0.22998	0.415778	-0.157135	0.191982	0.0290926	-0.759416	0.341043	1739	1	1
ENSG00000114353.17	chr3:49240565:G:A	-985727	0.0784314	16	16	0.136438	0.29156	0.193597	0.018114	0.370661	0.15326	0.0159919	-0.724267	0.293545	1881	1	1
ENSG00000213600.3	chr3:50099874:TA:T	-139744	0.107843	22	22	0.0669425	0.503769	0.270815	0.491777	-0.154854	0.224096	0.0019066	-1.25046	0.387973	1879	1	1
ENSG00000230454.1	chr3:49483685:G:GT	-776618	0.470588	75	96	0.012362	0.3671	0.143051	0.00549978	0.789403	0.275769	0.00435087	-0.60367	0.205005	1896	1	1
ENSG00000012171.20	chr3:49273698:C:G	-993860	0.480392	73	98	0.0879969	-0.28258	0.163384	0.0351924	-0.648063	0.301898	0.00356211	0.656921	0.217984	1903	1	1
ENSG00000214706.10	chr3:49408664:G:GTATA	-884254	0.269608	49	55	0.00388993	-0.474615	0.159086	0.491594	-0.139046	0.201134	0.00142172	0.748237	0.225473	1906	1	1
ENSG00000186792.17	chr3:49573524:C:T	-725881	0.455882	73	93	0.0705129	0.342635	0.186638	0.00593053	0.93883	0.331063	0.00631097	-0.768784	0.273235	1908	1	1
ENSG00000243477.5	chr3:50200723:A:T	-98698	0.102941	19	21	0.284442	-0.327736	0.303901	0.962771	0.0106413	0.227188	0.0238678	0.848184	0.367477	1908	1	1
ENSG00000114378.17	chr3:50200112:C:T	-112269	0.122549	20	25	0.0657352	-0.657022	0.351596	0.710436	0.106896	0.286784	0.023188	0.923678	0.398163	1906	1	1
ENSG00000068001.14	chr3:50200714:T:A	-122068	0.0784314	16	16	0.3534	-0.299087	0.320204	0.650163	-0.1078	0.236695	0.0406415	0.955713	0.458436	1916	1	1
ENSG00000114383.10	chr3:50485446:T:C	157195	0.142157	24	29	0.0471331	0.267412	0.132399	0.00356537	0.393698	0.130653	0.000180259	-0.712181	0.180297	1920	0.346098	1
ENSG00000281358.1	chr3:50409864:G:A	72353	0.112745	22	23	0.0878106	0.537757	0.310738	0.00737732	0.692368	0.251089	0.00260539	-1.35247	0.43355	1928	1	1
ENSG00000068028.17	chr3:49458626:G:A	-882310	0.0735294	15	15	0.00445067	-0.913388	0.311017	0.365915	0.198615	0.218284	0.00309078	1.34707	0.439937	1929	1	1
ENSG00000004838.14	chr3:50411631:C:G	65899	0.323529	55	66	0.350615	-0.184538	0.196422	0.053816	-0.557864	0.284563	0.00310225	0.839881	0.274408	1926	1	1
ENSG00000114395.10	chr3:50987472:A:G	636777	0.843137	27	32	0.0202522	-0.558883	0.235392	0.0107383	-1.62444	0.620187	0.00196981	1.14678	0.356994	1931	1	1
ENSG00000114388.14	chr3:50557710:C:T	206884	0.127451	23	26	0.0111871	-0.828196	0.318058	0.903403	-0.0290793	0.238761	0.000894565	1.28931	0.371992	1931	1	1
ENSG00000126062.4	chr3:49853569:G:C	-505952	0.27451	47	56	0.0353111	-0.327635	0.15273	0.0513595	-0.433451	0.218754	0.00324421	0.642687	0.211028	1933	1	1
ENSG00000271858.5	chr3:50451310:A:G	85976	0.0735294	15	15	0.0187415	-0.839152	0.34891	0.708598	-0.0806603	0.214966	0.00354337	1.35924	0.450761	1935	1	1
ENSG00000007402.11	chr3:49862917:G:A	-641327	0.0882353	18	18	0.0940242	-0.514628	0.303265	0.117349	-0.400015	0.252376	0.00807258	1.27069	0.466356	1873	1	1
ENSG00000114735.9	chr3:50161104:A:G	-408048	0.553922	74	91	0.282792	-0.156766	0.144863	0.851773	-0.0518758	0.276628	0.00770356	0.54156	0.197522	1888	1	1
ENSG00000088543.15	chr3:51380704:C:T	809677	0.122549	22	25	0.0162978	-0.721891	0.293459	0.0721847	-0.480512	0.263328	0.000958986	1.49821	0.435011	1888	1	1
ENSG00000114738.11	chr3:50136764:G:T	-474756	0.769608	39	47	0.0719227	0.222424	0.121777	0.00580827	1.00283	0.35271	0.0067865	-0.560655	0.201125	1861	1	1
ENSG00000114737.15	chr3:50904337:C:T	292506	0.0931373	16	19	0.0053682	0.765386	0.266582	0.00678715	0.621293	0.222881	0.00186211	-1.22446	0.378996	1860	1	1
ENSG00000273356.1	chr3:50137415:G:A	-532574	0.460784	73	94	0.948947	-0.00984745	0.153262	0.567208	0.170179	0.296059	0.0243082	-0.533139	0.23173	1805	1	1
ENSG00000088538.13	chr3:49684923:G:A	-990004	0.308824	54	63	0.0408001	0.401822	0.192902	0.155686	0.372078	0.259332	0.000339655	-1.0255	0.272531	1809	0.614435	1
ENSG00000145050.19	chr3:52029870:C:G	644579	0.196078	33	40	0.0291732	-0.42029	0.188844	0.072054	-0.41266	0.226038	0.00406214	0.736954	0.248262	1826	1	1
ENSG00000259956.2	chr3:51063754:T:C	-327531	0.0588235	11	12	0.409262	-0.211595	0.254922	0.0191951	0.370017	0.154458	0.0153065	0.802834	0.32316	1827	1	1
ENSG00000145041.15	chr3:52034720:C:A	534718	0.112745	20	23	0.0455458	-0.446198	0.219275	0.911534	-0.0217563	0.195133	0.01137	0.739985	0.284848	1727	1	1
ENSG00000164080.13	chr3:51814700:C:G	273120	0.0931373	15	19	0.519004	0.103825	0.160207	0.632474	-0.0701454	0.146047	0.00594319	-0.617374	0.217765	1750	1	1
ENSG00000164081.12	chr3:51101421:C:T	-561272	0.0588235	11	12	0.169537	0.436401	0.3145	0.0802221	0.395585	0.222938	0.0203159	-1.10182	0.464313	1669	1	1
ENSG00000164082.15	chr3:51328951:A:C	-378117	0.828431	27	35	0.0337656	-0.386667	0.178664	0.000865009	1.70367	0.490054	0.00817702	-0.748397	0.275143	1675	1	1
ENSG00000287707.1	chr3:52180986:A:G	248503	0.490196	75	100	0.146781	0.207858	0.141707	0.117769	0.423637	0.26759	0.000425114	-0.76602	0.207297	1546	0.657227	1
ENSG00000114767.7	chr3:51110376:C:A	-831528	0.887255	20	23	0.324358	0.216317	0.217988	0.00215087	1.82279	0.572605	0.0058672	-0.887339	0.312484	1546	1	1
ENSG00000041880.14	chr3:51723233:C:A	-219112	0.0882353	14	18	0.00185904	-1.09714	0.339533	0.000204289	-0.924348	0.236197	0.002	1.30123	0.405705	1547	1	1
ENSG00000280422.1	chr3:52091535:A:G	137633	0.142157	27	29	0.0270351	0.544537	0.241253	0.120322	0.385342	0.24512	0.00965001	-0.88179	0.331615	1537	1	1
ENSG00000180929.6	chr3:52027340:TA:T	71959	0.0784314	15	16	0.000858395	-1.4595	0.419529	0.903809	0.03364	0.277379	0.00489396	1.62474	0.559555	1538	1	1
ENSG00000248487.9	chr3:52279416:G:C	307990	0.0686275	12	14	0.0137698	0.654257	0.259102	0.191697	0.254631	0.193202	0.0157148	-0.888923	0.35929	1528	1	1
ENSG00000090097.21	chr3:52042573:A:G	68557	0.0833333	16	17	0.00519382	0.880395	0.305402	0.190369	-0.28877	0.218443	0.00833081	-1.14189	0.42086	1531	1	1
ENSG00000114779.19	chr3:52010442:A:C	27033	0.161765	30	33	0.028558	0.493213	0.220731	0.264395	0.248115	0.220579	0.010314	-0.761864	0.289205	1527	1	1
ENSG00000243989.9	chr3:52234376:C:G	250961	0.137255	27	28	0.399406	-0.206142	0.243174	0.978877	0.00537443	0.202281	0.0114346	0.840631	0.323857	1527	1	1
ENSG00000162244.12	chr3:51879337:C:G	-116558	0.931373	13	14	0.0132527	-0.63382	0.249561	4.8983e-05	-3.20893	0.742672	8.37646e-05	1.59216	0.381794	1539	0.128914	1
ENSG00000164086.10	chr3:51534121:C:T	-522450	0.588235	65	84	0.11602	0.128818	0.080973	0.00525971	0.534903	0.185839	0.00110486	-0.400845	0.117922	1516	1	1
ENSG00000164087.8	chr3:52782819:C:T	628129	0.0931373	16	19	0.0295943	0.889014	0.400524	0.00569538	0.815476	0.286114	0.00206092	-1.53057	0.478688	1529	1	1
ENSG00000023330.15	chr3:51908211:T:A	-289875	0.823529	29	36	0.0178393	-0.303261	0.12508	0.00336834	-1.08725	0.358507	0.00671148	0.531164	0.190273	1536	1	1
ENSG00000280003.1	chr3:53194639:C:T	975627	0.181373	36	37	0.0148035	-0.646853	0.259027	0.365299	-0.269957	0.296308	0.0178451	0.929037	0.383202	1559	1	1
ENSG00000239732.3	chr3:52351099:C:T	124936	0.166667	31	34	0.146282	-0.331668	0.225831	0.47705	-0.182325	0.255074	0.01095	0.824373	0.315615	1578	1	1
ENSG00000247596.9	chr3:51499023:A:G	-740135	0.480392	74	98	0.436564	0.107505	0.13741	0.0663689	0.483044	0.259114	0.00681674	-0.519186	0.186356	1627	1	1
ENSG00000243224.1	chr3:52594040:C:A	354782	0.54902	70	92	0.550537	-0.104317	0.173927	0.00138166	1.22753	0.36888	0.000311771	-0.972539	0.256711	1629	0.507875	1
ENSG00000164088.18	chr3:53067564:C:T	821805	0.343137	61	70	0.62548	0.0891733	0.181911	0.00701407	0.82647	0.297751	0.00124064	-0.94498	0.281053	1667	1	1
ENSG00000168237.18	chr3:52786839:CGAAT:C	499750	0.441176	70	90	0.354334	0.156693	0.168085	0.00632859	0.912983	0.3246	0.00150012	-0.83719	0.253603	1696	1	1
ENSG00000164091.12	chr3:53051785:T:C	763765	0.289216	50	59	0.00414073	0.334022	0.112776	0.054014	0.329875	0.16841	0.0269887	-0.371435	0.16451	1695	1	1
ENSG00000114841.17	chr3:52216113:CGG:C	-100206	0.47549	75	97	0.0159158	0.274119	0.111017	0.0193096	0.503172	0.210248	0.000377877	-0.659815	0.176855	1670	0.631055	1
ENSG00000239557.1	chr3:51845671:T:C	-527981	0.205882	34	42	0.0458712	0.362852	0.178592	0.0893643	0.367562	0.213451	0.0055667	-0.694841	0.243098	1641	1	1
ENSG00000163930.10	chr3:53290885:G:A	880877	0.308824	53	63	0.00247733	0.46587	0.148538	0.1144	0.369189	0.231017	0.0073596	-0.661448	0.2398	1652	1	1
ENSG00000010318.21	chr3:51901703:A:G	-508957	0.661765	52	69	0.0101523	-0.378488	0.143355	0.0350831	-0.774987	0.360802	0.00766999	0.605197	0.220605	1652	1	1
ENSG00000114854.8	chr3:52919828:A:G	465787	0.607843	64	80	0.0103362	0.408524	0.155124	0.0123714	1.13012	0.440435	0.000593104	-0.958739	0.266784	1723	1	1
ENSG00000010322.16	chr3:52176684:G:T	-278434	0.303922	51	62	0.293033	0.0980259	0.0925441	0.876164	-0.0220602	0.14106	0.00385926	-0.44177	0.147941	1724	1	1
ENSG00000010327.10	chr3:52373025:C:T	-122313	0.230392	40	47	0.142966	0.20999	0.141788	0.337076	0.185946	0.19241	0.00150817	-0.677358	0.205294	1757	1	1
ENSG00000168273.8	chr3:52214559:T:C	-319454	0.0735294	15	15	0.115147	0.505141	0.316751	0.332092	0.227842	0.233328	0.00914462	-1.23544	0.461163	1794	1	1
ENSG00000168268.11	chr3:52271095:G:GA	-263959	0.377451	60	77	0.279469	0.175622	0.161162	0.380215	-0.25812	0.292347	0.00296223	0.736063	0.239266	1796	1	1
ENSG00000163938.17	chr3:52992088:T:C	310932	0.269608	46	55	0.995788	0.000672216	0.126883	0.00658064	0.50406	0.180108	0.00704853	-0.527893	0.190304	1970	1	1
ENSG00000163939.18	chr3:53675824:T:C	989907	0.372549	61	76	0.0465406	0.266702	0.131683	0.0130584	0.605966	0.238066	0.00165757	-0.649765	0.198778	1983	1	1
ENSG00000114902.14	chr3:53579126:G:A	874171	0.0931373	18	19	0.0404946	-0.438619	0.210238	0.888524	-0.0278474	0.197963	0.00318231	1.0927	0.358021	2002	1	1
ENSG00000016864.18	chr3:52162225:T:C	-543807	0.318627	53	65	0.00890545	-0.466541	0.173517	0.100295	-0.426748	0.256333	0.0013534	0.834438	0.250253	2002	1	1
ENSG00000114904.13	chr3:53077053:A:G	306107	0.147059	30	30	0.000647772	0.99005	0.277596	0.00702426	0.714162	0.257338	4.3627e-06	-1.95174	0.392652	2092	0.00912678	1
ENSG00000055955.17	chr3:53146789:A:G	316116	0.127451	24	26	0.0172152	0.759693	0.311538	0.97971	0.00677713	0.265555	0.00480989	-1.15016	0.395286	2113	1	1
ENSG00000272573.6	chr3:53436836:A:G	601817	0.29902	51	61	0.00201902	-0.485908	0.151647	0.0924482	-0.398415	0.233632	0.00186524	0.703174	0.217684	2110	1	1
ENSG00000279144.1	chr3:53683710:CAGT:C	835157	0.186275	34	38	0.000577198	0.918858	0.255093	0.0840458	0.468474	0.267406	7.18493e-05	-1.38047	0.327627	2134	0.153327	1
ENSG00000213533.12	chr3:53146789:A:G	249241	0.127451	24	26	0.00724775	0.753092	0.272477	0.744054	-0.0761221	0.232259	0.00142459	-1.14707	0.345724	2154	1	1
ENSG00000280417.1	chr3:53700975:G:C	654809	0.0784314	14	16	0.0148723	-1.0112	0.405218	0.382038	0.207568	0.235997	0.00384554	1.25442	0.419912	2235	1	1
ENSG00000163935.14	chr3:53688089:A:T	641339	0.0833333	15	17	0.000642111	1.03682	0.290489	0.0525946	0.469285	0.238122	0.00365648	-1.21997	0.406027	2236	1	1
ENSG00000242142.1	chr3:53141001:G:A	75910	0.245098	42	50	0.277358	0.228822	0.209054	0.497996	0.203318	0.298517	0.00097466	-1.0934	0.317945	2241	1	1
ENSG00000163933.10	chr3:53098606:A:T	-31847	0.509804	69	100	8.98579e-12	-0.95966	0.118122	0.0493911	-0.46248	0.231363	0.000870018	0.570754	0.16426	2323	1	1
ENSG00000163932.15	chr3:54125191:C:T	969182	0.77451	36	46	0.000141158	0.579833	0.144202	0.00142897	1.14738	0.345923	0.000297981	-0.781529	0.20556	2379	0.708898	1
ENSG00000163931.16	chr3:54229599:C:T	973577	0.0980392	18	20	0.0102678	-0.506579	0.192176	0.13557	-0.257492	0.170591	0.000782422	0.972197	0.277146	2507	1	1
ENSG00000272886.6	chr3:53536624:G:A	189038	0.259804	44	53	0.0283221	-0.219739	0.0981899	0.000326384	-0.525995	0.139345	0.00014243	0.573482	0.142714	2693	0.383563	1
ENSG00000271976.1	chr3:54535892:A:T	674316	0.470588	73	96	0.00165798	-0.479358	0.14665	0.000987328	-1.05773	0.307939	0.000700684	0.760479	0.21469	3013	1	1
ENSG00000113812.14	chr3:53534242:A:C	-347910	0.416667	64	85	0.291458	0.173175	0.162954	0.0381756	0.651573	0.308541	0.000696002	-0.899727	0.253853	3047	1	1
ENSG00000113811.11	chr3:54882745:G:A	990783	0.0686275	14	14	0.101847	0.505269	0.304908	0.934748	0.0177627	0.216196	0.00247812	-1.42494	0.454343	3064	1	1
ENSG00000157445.15	chr3:54854760:T:G	732213	0.269608	44	55	0.00465502	0.311272	0.106559	0.0831568	0.262688	0.149503	0.00114847	-0.510345	0.150681	3332	1	1
ENSG00000229806.1	chr3:55036933:T:C	410718	0.426471	66	87	0.00954639	0.538539	0.202224	0.0652626	0.702682	0.375357	0.000897153	-0.983318	0.283782	3620	1	1
ENSG00000114251.14	chr3:54535003:T:C	-955536	0.22549	45	46	0.0180017	0.463325	0.19138	0.00359357	0.678258	0.225289	0.000798076	-0.952348	0.271967	3399	1	1
ENSG00000180376.17	chr3:55642295:C:G	-914866	0.132353	26	27	0.00173312	-0.717628	0.220519	0.111817	-0.39162	0.243272	0.00127469	1.24271	0.370558	3083	1	1
ENSG00000163946.13	chr3:57018936:A:G	335699	0.176471	33	36	0.0491171	-0.309007	0.154394	0.00876169	-0.506363	0.187909	0.000442052	0.960233	0.260689	3077	1	1
ENSG00000163947.11	chr3:56930045:GC:G	-149284	0.240196	43	49	0.00680996	-0.447707	0.160679	0.00069059	-0.779635	0.219819	0.000381939	0.824108	0.221082	3046	1	1
ENSG00000163666.10	chr3:56264110:T:C	-963496	0.127451	25	26	0.128185	0.514319	0.334187	0.248385	0.332114	0.285393	0.00177913	-1.47562	0.454635	3029	1	1
ENSG00000157500.12	chr3:56674760:C:T	-552966	0.161765	32	33	0.00410698	-0.474708	0.160122	0.00242503	-0.580513	0.184672	0.000218763	0.97257	0.249802	3029	0.662633	1
ENSG00000286952.1	chr3:56490824:G:A	-802259	0.343137	57	70	0.218566	-0.237841	0.191624	0.00242007	-1.07014	0.340356	0.00327808	0.952266	0.313041	2988	1	1
ENSG00000174844.14	chr3:58530656:G:A	986312	0.308824	50	63	0.422667	0.185859	0.230479	0.750247	0.108562	0.33975	0.00403352	-0.853655	0.28734	3185	1	1
ENSG00000287502.1	chr3:57959799:G:A	403745	0.132353	23	27	0.124976	-0.461607	0.29737	0.410303	-0.220956	0.266795	0.00225061	1.26982	0.400789	3224	1	1
ENSG00000174840.9	chr3:58334571:C:A	778297	0.117647	24	24	0.0892339	0.289351	0.167962	0.101124	-0.230112	0.138564	0.00546017	-0.67246	0.234707	3225	1	1
ENSG00000272146.6	chr3:58139456:G:A	541925	0.0931373	19	19	0.362667	-0.227926	0.248798	0.370835	-0.210608	0.233869	0.000664357	1.64666	0.462713	3160	1	1
ENSG00000168374.11	chr3:58103867:GT:G	505647	0.387255	66	79	0.0187606	0.298554	0.124156	0.29219	0.208823	0.196799	0.000422903	-0.643561	0.174083	3159	1	1
ENSG00000174839.13	chr3:56883929:G:A	-809148	0.789216	40	43	0.000106544	-0.693382	0.169044	0.0278119	-0.899662	0.400665	0.00151039	0.742399	0.225039	3268	1	1
ENSG00000241933.1	chr3:58154509:C:G	461304	0.127451	26	26	0.13131	0.328528	0.215241	0.146752	0.318579	0.217175	0.00224679	-1.06271	0.33536	3266	1	1
ENSG00000163681.16	chr3:58050924:T:C	295474	0.480392	80	98	0.0387668	0.271178	0.128816	0.0303197	0.616311	0.278934	0.00216445	-0.854261	0.26853	3213	1	1
ENSG00000136068.15	chr3:58641167:G:A	632767	0.867647	23	27	0.00717666	0.677354	0.244758	4.17157e-05	2.70147	0.618845	0.000209633	-1.29618	0.331854	2935	0.615273	1
ENSG00000163687.14	chr3:58670738:G:A	456041	0.166667	30	34	0.0264794	-0.280289	0.123711	0.426269	-0.118588	0.148211	0.011135	0.485486	0.186319	2778	1	1
ENSG00000163686.15	chr3:58700872:C:T	463340	0.377451	59	77	0.0416837	-0.319343	0.153996	0.0668549	-0.530538	0.285112	0.00174892	0.755086	0.23224	2778	1	1
ENSG00000163684.11	chr3:58131937:G:A	-174310	0.0637255	13	13	0.0618175	0.449607	0.23699	0.385773	0.162215	0.185895	0.000742818	-1.66893	0.473579	2738	1	1
ENSG00000255154.7	chr3:57534990:C:T	-771272	0.102941	21	21	0.132605	0.348794	0.229298	0.533975	0.132207	0.211546	0.00122786	-1.39353	0.414053	2738	1	1
ENSG00000168297.16	chr3:58605833:G:A	272953	0.117647	22	24	0.178047	0.318522	0.234193	0.858396	-0.0453421	0.253228	0.00367028	-1.28634	0.428298	2786	1	1
ENSG00000272182.1	chr3:58644332:C:T	216077	0.303922	48	62	0.231989	-0.20243	0.167934	0.00988255	-0.760683	0.287024	0.00309142	0.770153	0.251529	2825	1	1
ENSG00000168291.13	chr3:59307593:T:C	873736	0.392157	59	80	0.10292	0.117052	0.0708611	0.0917264	0.210904	0.123395	0.000434956	-0.38694	0.104909	2828	1	1
ENSG00000168301.13	chr3:58609649:G:A	117553	0.882353	22	24	0.0172032	0.519465	0.213	0.014591	1.59262	0.636328	0.00227033	-1.0402	0.328615	2939	1	1
ENSG00000198643.7	chr3:58578710:G:A	-88124	0.45098	71	92	0.366931	-0.145861	0.160648	0.318651	-0.326221	0.324861	0.0016232	0.793063	0.242111	3112	1	1
ENSG00000189283.10	chr3:61639579:A:AT	388120	0.235294	44	48	0.00108686	0.784115	0.23032	0.226684	0.371171	0.304396	0.000595241	-1.169	0.325392	4270	1	1
ENSG00000226360.5	chr3:60785375:A:G	-957731	0.186275	35	38	0.412044	-0.175245	0.212395	0.000689117	-0.897719	0.253066	0.00109129	1.10688	0.325249	3759	1	1
ENSG00000114405.10	chr3:62709914:T:C	390941	0.112745	22	23	0.0219145	-0.570095	0.243354	0.0189449	-0.569494	0.237211	0.000877538	1.41833	0.408507	3685	1	1
ENSG00000224479.6	chr3:64686798:A:T	859353	0.117647	20	24	0.0866	0.440513	0.253554	0.227827	0.367975	0.302526	0.000550424	-1.81568	0.502038	3664	1	1
ENSG00000285399.3	chr3:63115558:T:C	-747597	0.607843	66	80	0.657161	0.0650345	0.14592	0.00230336	-1.17531	0.37186	0.00106463	0.828766	0.242967	3711	1	1
ENSG00000163635.19	chr3:64626689:T:C	762822	0.0588235	11	12	0.0456704	-0.562156	0.276424	0.0111725	-0.438095	0.168213	0.000245462	1.32131	0.342357	3711	0.910908	1
ENSG00000163634.12	chr3:64135739:T:C	271871	0.740196	47	53	0.555287	0.0715255	0.120692	0.0351831	0.61063	0.284445	0.00138129	-0.564946	0.169765	3711	1	1
ENSG00000280620.1	chr3:64516513:G:A	604741	0.220588	38	45	0.460716	-0.157933	0.21295	0.243684	-0.344286	0.292895	0.00528903	0.927077	0.322311	3683	1	1
ENSG00000239653.1	chr3:64423686:CTGTT:C	419664	0.397059	61	81	0.0257321	-0.29041	0.127517	0.00108542	-0.820555	0.240994	0.000226802	0.69975	0.18022	3958	0.897684	1
ENSG00000271843.1	chr3:64441012:C:G	432320	0.122549	23	25	0.00211821	-0.969025	0.303924	0.505406	-0.18416	0.275129	0.000676932	1.6049	0.451717	3984	1	1
ENSG00000243410.1	chr3:64794130:G:A	782166	0.117647	22	24	0.0180144	-0.574028	0.237134	0.0113956	-0.636349	0.245035	0.00121817	1.26412	0.375318	3993	1	1
ENSG00000272181.1	chr3:63895873:A:C	-123635	0.151961	29	31	0.00580117	0.620865	0.218334	0.00810787	0.689771	0.253301	0.000560645	-1.2903	0.357328	3980	1	1
ENSG00000163636.10	chr3:63447744:AT:A	-576266	0.137255	27	28	0.00761522	-0.688796	0.25084	0.0118931	-0.488832	0.189407	0.000857844	1.02865	0.295664	3953	1	1
ENSG00000144741.17	chr3:65688745:C:G	-444865	0.107843	22	22	0.029648	-0.502118	0.226294	0.455236	-0.143857	0.191612	0.00282713	1.0254	0.331621	4123	1	1
ENSG00000144749.13	chr3:67296735:T:C	795472	0.205882	37	42	0.0420233	-0.37697	0.182096	0.601295	-0.126428	0.240882	0.000607524	1.00585	0.280472	4048	1	1
ENSG00000288039.1	chr3:66291101:T:C	-533338	0.470588	73	96	0.0166407	-0.491264	0.200368	0.00163234	-1.15318	0.352246	7.46369e-05	1.13011	0.268893	3755	0.280262	1
ENSG00000163376.11	chr3:67830108:T:G	831801	0.127451	23	26	0.0197808	0.433129	0.181708	0.0921109	0.311829	0.182665	0.0012123	-0.89207	0.264735	3637	1	1
ENSG00000241884.2	chr3:67920044:G:T	623744	0.568627	69	88	0.00943222	0.447777	0.167862	0.0649848	0.675195	0.360292	0.00243807	-0.718345	0.228649	3448	1	1
ENSG00000172340.14	chr3:67462881:G:A	-191733	0.166667	30	34	0.0473738	0.340821	0.168934	0.0828102	0.379712	0.215856	4.10105e-05	-1.19671	0.273843	3529	0.144726	1
ENSG00000241316.8	chr3:68481520:T:C	826851	0.45098	71	92	0.0254234	-0.36813	0.161293	0.000959674	-1.147	0.333058	0.00117463	0.89729	0.26549	3529	1	1
ENSG00000183662.11	chr3:67456610:C:T	-547637	0.0686275	13	14	0.000262827	1.40906	0.367015	0.186991	0.331013	0.248468	0.000287044	-1.76995	0.464179	3342	0.959302	1
ENSG00000241506.1	chr3:68536208:G:C	-99497	0.230392	41	47	0.0102223	-0.592328	0.224565	0.233775	-0.365035	0.304	0.000536961	1.30135	0.359072	3489	1	1
ENSG00000163378.14	chr3:69357030:C:T	343346	0.254902	47	52	0.00740535	-0.394214	0.143034	0.404267	-0.179877	0.214404	0.00123142	0.791191	0.235147	3511	1	1
ENSG00000244513.7	chr3:69229014:T:C	215073	0.127451	22	26	0.0103226	0.650077	0.2468	0.0951127	0.441924	0.2613	0.000908827	-1.22843	0.354937	3510	1	1
ENSG00000144747.17	chr3:69462280:A:G	409941	0.642157	62	73	0.181069	0.165485	0.122531	0.00595556	0.935261	0.329978	0.00896186	-0.578671	0.215406	3454	1	1
ENSG00000144744.17	chr3:69469395:T:C	388987	0.254902	41	52	0.000415083	-0.51532	0.139181	0.437933	-0.158576	0.203296	0.00482659	0.584969	0.201125	3446	1	1
ENSG00000144746.7	chr3:69592782:G:C	507845	0.352941	56	72	0.0370258	-0.233026	0.109663	0.466498	0.157173	0.214694	0.000263471	0.63744	0.166065	3446	0.907921	1
ENSG00000114541.15	chr3:68862129:T:C	-680454	0.455882	70	93	1.62315e-05	-0.583345	0.126187	0.0431765	-0.513063	0.24926	0.000181659	0.767451	0.194401	3359	0.610192	1
ENSG00000242094.1	chr3:71665468:C:A	91011	0.0735294	12	15	0.819824	0.0582006	0.254591	0.0340005	-0.513196	0.237451	0.000907706	1.96973	0.56906	3407	1	1
ENSG00000277855.1	chr3:70581867:C:A	-999854	0.215686	40	44	0.000439264	0.909321	0.246738	0.00198448	1.05233	0.32784	0.000934024	-1.42166	0.411791	3394	1	1
ENSG00000114861.22	chr3:72341922:G:C	757933	0.156863	27	32	5.97854e-05	-0.701529	0.164478	0.991571	-0.00162021	0.152841	0.000679649	0.722319	0.203375	3397	1	1
ENSG00000270562.1	chr3:71384032:C:T	-200911	0.176471	34	36	0.0121128	-0.52196	0.202787	0.0328391	-0.574247	0.263902	0.000555575	1.30915	0.362267	3395	1	1
ENSG00000170837.3	chr3:72530379:A:C	776524	0.102941	18	21	0.0106803	-0.647744	0.247108	0.0187547	-0.568263	0.236305	0.000400054	1.39735	0.376274	3370	1	1
ENSG00000163412.13	chr3:72005773:C:A	251000	0.127451	26	26	0.0362569	0.614061	0.287763	0.306946	-0.298079	0.289692	3.62249e-05	-2.21814	0.50363	3372	0.12215	1
ENSG00000163421.9	chr3:72330983:G:A	545777	0.377451	62	77	0.333249	-0.141098	0.144844	0.00904437	-0.703129	0.262064	0.000110447	0.878156	0.214629	3382	0.37353	1
ENSG00000241163.8	chr3:72240902:G:A	-38601	0.328431	59	67	0.0347568	0.26801	0.124544	0.143895	0.248185	0.167973	0.00169491	-0.54663	0.167599	3560	1	1
ENSG00000163602.10	chr3:73172112:C:T	725491	0.196078	40	40	0.193792	-0.256754	0.195743	0.344752	-0.198799	0.209027	0.000343069	1.11503	0.296561	3653	1	1
ENSG00000287595.1	chr3:73653834:T:TA	914916	0.382353	66	78	0.18266	0.180455	0.13411	0.0751418	0.416017	0.230388	0.000639306	-0.772976	0.216485	3783	1	1
ENSG00000144736.14	chr3:73860139:T:G	998225	0.240196	42	49	0.227153	0.245526	0.201561	0.0170415	0.689855	0.282438	0.00122839	-1.00006	0.297156	3871	1	1
ENSG00000172986.13	chr3:73574141:C:T	686095	0.0833333	16	17	0.00162069	0.986367	0.301078	0.0179944	0.533742	0.220452	6.99173e-06	-2.00206	0.413043	3886	0.0271699	1
ENSG00000163605.15	chr3:73617665:T:G	620862	0.740196	45	53	0.0262565	0.276529	0.121865	0.025806	0.746973	0.328159	0.000312756	-0.679665	0.179449	3786	1	1
ENSG00000255423.1	chr3:72532894:A:G	-528765	0.102941	18	21	0.0241051	-0.560528	0.243274	0.66686	-0.110403	0.255423	0.000325119	1.80317	0.477541	3788	1	1
ENSG00000213300.5	chr3:76208835:A:G	994204	0.495098	74	101	0.00222794	0.589179	0.185763	0.000933498	1.23759	0.358456	0.0044488	-0.816376	0.277969	2745	1	1
ENSG00000230655.3	chr3:75637902:A:G	266560	0.759804	45	49	0.0270468	-0.364491	0.161497	0.000310299	-2.0041	0.528805	0.000634184	1.04422	0.292248	2755	1	1
ENSG00000244026.6	chr3:75327736:G:A	-107374	0.411765	57	84	0.0652408	0.262826	0.140384	0.0156876	0.710891	0.287254	0.00142607	-0.738976	0.222748	2833	1	1
ENSG00000272690.6	chr3:75368892:A:T	-66340	0.382353	67	78	0.975137	0.00545113	0.1743	0.0271625	0.698636	0.309791	0.00222082	-0.90399	0.284925	2833	1	1
ENSG00000227124.11	chr3:76487987:A:G	702404	0.357843	61	73	0.0126197	-0.477114	0.186491	0.144382	-0.400834	0.271621	0.00504528	0.737871	0.255059	2992	1	1
ENSG00000240809.1	chr3:76897279:C:CA	463261	0.54902	71	92	0.107068	0.297214	0.182128	0.00955868	1.19403	0.448443	0.000675182	-1.09308	0.30759	3397	1	1
ENSG00000169855.20	chr3:79450003:C:T	-317995	0.460784	67	94	0.00185654	0.410736	0.127093	0.00035171	0.943579	0.25146	0.000101088	-0.727534	0.176724	2389	0.241498	1
ENSG00000286329.1	chr3:80150851:A:G	-527047	0.348039	58	71	0.0436752	-0.293086	0.142738	0.655638	-0.126509	0.282508	0.00460523	0.699182	0.239046	2661	1	1
ENSG00000114480.13	chr3:81625152:A:C	-136493	0.245098	44	50	0.0302975	-0.438912	0.198619	0.480614	-0.18105	0.255359	0.000593497	1.08085	0.300779	2491	1	1
ENSG00000083937.9	chr3:87387177:A:T	159906	0.0784314	16	16	0.0413354	0.606251	0.291836	0.837279	-0.0402584	0.195316	0.00128494	-1.39342	0.415818	2579	1	1
ENSG00000175105.7	chr3:88397765:CT:C	338510	0.803922	35	40	0.251366	-0.148978	0.128836	0.00296165	-0.992498	0.322617	0.00168421	0.608688	0.186508	3065	1	1
ENSG00000163320.11	chr3:88422675:A:G	272790	0.29902	58	61	0.00143376	-0.505448	0.152436	4.99535e-05	-0.871103	0.201862	0.000790712	0.755155	0.215475	3024	1	1
ENSG00000179021.10	chr3:88809891:A:G	659932	0.171569	34	35	0.0748074	-0.3506	0.193933	0.0562448	-0.451247	0.232551	0.00140535	1.08927	0.327871	3019	1	1
ENSG00000169379.16	chr3:94665488:T:C	685349	0.0980392	18	20	0.0311136	0.633086	0.287937	0.00831248	0.739043	0.272305	0.000780187	-1.5177	0.432543	1135	0.885513	1
ENSG00000178750.3	chr3:94350862:A:G	322265	0.0588235	12	12	0.0649147	-0.677558	0.361456	0.436961	0.207709	0.265719	0.000853632	2.21679	0.636889	1190	1	1
ENSG00000178694.10	chr3:94442858:G:A	379878	0.137255	25	28	0.101625	-0.35447	0.213766	0.122559	-0.378579	0.242293	0.0141501	0.767569	0.305241	1228	1	1
ENSG00000178700.8	chr3:94536775:G:A	473386	0.0588235	11	12	0.0193043	-0.462092	0.193074	0.578914	-0.0764813	0.137186	0.00859732	0.724597	0.268202	1228	1	1
ENSG00000243547.1	chr3:96962715:C:A	613161	0.0980392	18	20	0.0828828	0.668299	0.380002	0.359249	-0.254448	0.275766	0.000837219	-2.02134	0.579722	2619	1	1
ENSG00000269028.3	chr3:96119863:C:T	-498373	0.235294	43	48	0.000860126	0.914616	0.262951	0.266386	0.3489	0.311485	0.000434893	-1.2422	0.336787	2342	1	1
ENSG00000113966.10	chr3:97495520:A:G	-269001	0.0588235	12	12	5.21896e-05	1.67087	0.388291	0.162073	0.323906	0.229293	9.89007e-06	-2.42891	0.510775	2614	0.0258526	1
ENSG00000080200.10	chr3:97145752:C:T	-676259	0.127451	24	26	0.0731956	-0.382425	0.210334	0.955537	0.0106162	0.189745	6.50448e-06	1.2844	0.263948	2649	0.0172304	1
ENSG00000170854.18	chr3:97637556:A:C	-334901	0.196078	38	40	0.0133989	0.492697	0.194316	0.0453103	0.459988	0.225798	0.00387027	-0.997975	0.334315	2755	1	1
ENSG00000080822.17	chr3:98410076:A:G	-112990	0.122549	24	25	0.0070388	-0.496421	0.178926	0.00991469	-0.499668	0.188622	0.000658324	0.960152	0.26959	3173	1	1
ENSG00000154165.5	chr3:98717909:T:C	185931	0.348039	58	71	0.150117	-0.211413	0.145338	0.0229221	-0.644263	0.27716	0.00752676	0.608002	0.221076	3180	1	1
ENSG00000286602.1	chr3:99289585:G:C	711354	0.480392	73	98	0.00845218	0.551526	0.203671	0.00173505	1.19214	0.36637	0.000227906	-1.04785	0.269973	3192	0.727477	1
ENSG00000080819.9	chr3:98558690:T:C	-34958	0.377451	66	77	0.00592661	-0.473906	0.167101	0.00152641	-1.01767	0.308799	0.00629007	0.866556	0.307854	3215	1	1
ENSG00000064225.12	chr3:98545251:T:C	-186985	0.544118	74	93	0.0368599	-0.26176	0.123074	0.00081487	-0.93437	0.26733	0.000337067	0.706973	0.187768	3338	1	1
ENSG00000057019.16	chr3:99716258:T:C	814563	0.151961	30	31	0.0260625	-0.489489	0.215425	0.760075	-0.0728502	0.23765	0.000783523	1.18965	0.339177	3375	1	1
ENSG00000273374.1	chr3:99619429:A:G	-186629	0.936275	13	13	0.124936	0.486622	0.313451	0.000655113	3.38157	0.94907	0.000833544	-1.67032	0.47886	2566	1	1
ENSG00000184220.12	chr3:100674735:C:G	856898	0.892157	19	22	0.316473	-0.245461	0.243332	0.0308467	-1.15305	0.523565	0.00234151	0.868199	0.275168	2575	1	1
ENSG00000168386.18	chr3:100867241:CA:C	752728	0.583333	66	85	0.0594065	-0.231226	0.120716	0.00730365	-0.800116	0.289782	0.00114705	0.700155	0.206699	2888	1	1
ENSG00000036054.13	chr3:101097070:A:G	836078	0.122549	23	25	0.243929	-0.209439	0.17827	0.000524694	-0.780547	0.214952	0.00353482	1.05047	0.348269	2944	1	1
ENSG00000114021.12	chr3:100532208:G:A	197451	0.308824	57	63	0.00167635	0.493613	0.151177	0.118993	0.371909	0.235712	0.0022062	-0.784479	0.247086	2857	1	1
ENSG00000154174.8	chr3:100896706:T:C	495617	0.852941	30	30	0.211607	0.197994	0.157092	0.00376224	1.38338	0.461916	0.0021507	-0.833933	0.261967	2827	1	1
ENSG00000206535.8	chr3:99596026:G:A	-805506	0.941176	12	12	0.0170531	0.96204	0.393918	0.000382411	4.30654	1.15542	0.000214101	-2.27694	0.583876	2829	0.605691	1
ENSG00000114354.14	chr3:100234575:T:C	-474756	0.568627	72	88	0.394306	-0.11696	0.136482	1.93098e-06	-1.75181	0.338105	2.5099e-05	1.00796	0.223751	2738	0.068721	1
ENSG00000081148.12	chr3:102257041:A:T	936466	0.0833333	15	17	0.00726017	-0.7951	0.28774	0.836721	0.0493192	0.238445	0.00187267	1.38349	0.428464	3272	1	1
ENSG00000282978.1	chr3:100512242:A:G	-945490	0.117647	23	24	0.0827658	-0.564632	0.320932	0.0525468	-0.5844	0.296472	0.00095046	1.65923	0.48137	3226	1	1
ENSG00000138468.16	chr3:100932292:C:T	-580949	0.122549	24	25	0.157959	0.337997	0.236891	0.009643	0.617853	0.232332	0.000909368	-1.19009	0.343878	3184	1	1
ENSG00000175841.8	chr3:100600400:C:T	-921491	0.0784314	16	16	0.0576158	-0.464946	0.240973	0.512381	0.123987	0.188315	0.00180366	1.23012	0.37952	3168	1	1
ENSG00000174173.7	chr3:101620051:A:G	58183	0.0833333	17	17	0.0457978	0.463136	0.227871	0.653533	0.0848883	0.188332	0.000378475	-1.42228	0.381273	3109	1	1
ENSG00000081154.12	chr3:102172268:AT:A	598088	0.220588	38	45	0.0264503	0.259046	0.114312	0.330995	0.164163	0.167732	0.000170059	-0.833443	0.210094	3114	0.529562	1
ENSG00000242299.1	chr3:102091875:A:G	514928	0.294118	53	60	0.226089	0.272846	0.22347	0.385644	0.297023	0.340288	0.00279192	-1.02599	0.331362	3123	1	1
ENSG00000256628.3	chr3:102393599:T:C	717124	0.166667	28	34	0.354496	-0.193658	0.207807	0.10763	-0.45895	0.281696	0.000449419	1.15986	0.315313	2996	1	1
ENSG00000066422.5	chr3:102163567:G:A	486435	0.558824	71	90	0.279531	-0.148569	0.136355	0.000263283	-1.29191	0.336548	0.000695585	0.879789	0.248214	2996	1	1
ENSG00000114391.13	chr3:101116951:A:G	-569767	0.0980392	19	20	0.495542	0.1079	0.157518	0.26237	0.173012	0.153154	0.00104049	-0.88431	0.2587	2972	1	1
ENSG00000286699.1	chr3:102047839:AT:A	361012	0.132353	26	27	0.0147983	0.568332	0.227571	0.423586	0.189549	0.235523	1.23508e-05	-1.7663	0.376117	2972	0.0367066	1
ENSG00000244119.1	chr3:101953152:G:C	240680	0.196078	36	40	0.00706444	-0.517048	0.186449	0.220563	-0.274019	0.22174	0.001491	0.878863	0.266068	2983	1	1
ENSG00000182504.11	chr3:102043281:C:A	318667	0.72549	52	56	0.0225328	0.348553	0.149501	0.000783368	1.27763	0.364255	0.000996494	-0.802994	0.233976	2987	1	1
ENSG00000144815.16	chr3:102177840:A:T	398638	0.52451	72	97	0.0302089	-0.258112	0.116738	0.014805	-0.699506	0.280116	0.000535252	0.698424	0.192659	2986	1	1
ENSG00000144802.11	chr3:100891992:T:A	-935999	0.426471	65	87	0.457027	-0.0486635	0.065077	0.00548114	-0.361874	0.126363	0.000191578	0.37503	0.0953728	2964	0.567837	1
ENSG00000214407.3	chr3:101952690:C:T	11831	0.245098	41	50	0.000286723	0.820928	0.215274	0.203037	0.421777	0.328324	0.000824744	-1.07475	0.307825	2856	1	1
ENSG00000241280.1	chr3:101952690:C:T	-7668	0.245098	41	50	0.000491729	0.799751	0.219045	0.242686	0.393533	0.334076	0.00141981	-1.03955	0.313217	2861	1	1
ENSG00000170017.12	chr3:104936459:A:G	-430450	0.916667	17	17	0.0522262	-0.481364	0.24386	0.00506953	-1.86555	0.645237	0.000398084	1.24878	0.336134	3435	1	1
ENSG00000114423.23	chr3:105605365:T:C	-264187	0.142157	29	29	0.0783649	0.284407	0.159273	0.127117	0.253593	0.164308	0.000882116	-0.828523	0.238743	3555	1	1
ENSG00000243701.7	chr3:107901570:CT:C	680826	0.176471	35	36	0.0375666	-0.511868	0.241595	0.000649098	-0.947721	0.265775	0.000555578	1.31472	0.36381	3295	1	1
ENSG00000114439.19	chr3:107826203:G:C	303267	0.406863	60	83	0.000316285	0.434561	0.114836	0.122304	0.337616	0.215927	3.30117e-05	-0.766835	0.173106	3271	0.107981	1
ENSG00000279277.2	chr3:108424192:G:T	384276	0.730392	44	55	0.00043964	0.47255	0.128233	9.98486e-05	1.50348	0.364895	5.57744e-05	-0.869087	0.20284	3273	0.18255	1
ENSG00000196776.16	chr3:107982105:A:C	-109757	0.509804	72	100	0.780849	-0.0246563	0.0882928	0.0171773	-0.463843	0.190148	0.000254977	0.519637	0.135034	3295	0.840148	1
ENSG00000271856.1	chr3:108914265:G:A	788444	0.627451	60	76	0.0100177	-0.494674	0.187009	0.0919301	-0.654984	0.383462	0.000841571	0.924151	0.265171	3235	1	1
ENSG00000114446.5	chr3:109153414:T:A	930979	0.47549	75	97	0.0527281	0.30263	0.153648	0.0853598	0.536396	0.307499	0.00345732	-0.732919	0.242381	3279	1	1
ENSG00000114455.13	chr3:108025660:A:T	-270830	0.553922	73	91	0.00221459	0.59799	0.188423	0.00186914	1.26241	0.390893	0.0001101	-1.0519	0.257037	3312	0.364652	1
ENSG00000144821.10	chr3:109318402:T:C	789080	0.205882	39	42	0.109321	0.412577	0.25447	0.687649	-0.113944	0.282267	0.000526617	-1.19993	0.330547	3302	1	1
ENSG00000241634.1	chr3:108032471:C:T	-511404	0.357843	56	73	0.077088	-0.291455	0.162504	0.0118385	-0.77109	0.298572	0.000123196	0.932455	0.229658	3299	0.406424	1
ENSG00000163507.14	chr3:108789347:A:G	199703	0.191176	37	39	0.000369746	0.759703	0.203272	0.486456	0.187478	0.267994	0.00179389	-1.10514	0.340777	3320	1	1
ENSG00000198919.13	chr3:108260834:A:G	-328871	0.490196	77	100	2.53381e-05	-0.883059	0.196137	0.0961995	-0.528217	0.313367	0.000266588	1.02496	0.267263	3320	0.885071	1
ENSG00000163519.14	chr3:108362040:C:A	-460730	0.0980392	17	20	0.0277839	-0.453191	0.201791	0.0686961	-0.33533	0.181447	0.00591836	0.810175	0.285621	3361	1	1
ENSG00000121570.12	chr3:109183556:GA:G	-154016	0.0735294	15	15	0.0117481	-0.918923	0.355415	0.118874	0.377689	0.239297	0.00850098	1.2876	0.475866	3192	1	1
ENSG00000177707.11	chr3:110764558:G:C	-305513	0.0686275	14	14	0.0376796	0.798655	0.377185	0.283593	0.298947	0.276713	0.000242479	-2.28453	0.591379	2953	0.716041	1
ENSG00000153283.13	chr3:110395247:C:T	-897472	0.196078	34	40	0.00093487	-0.697592	0.202078	0.0761207	-0.453564	0.252043	0.0028968	0.833263	0.2702	2964	1	1
ENSG00000177494.6	chr3:112342740:T:C	747394	0.259804	48	53	0.0542146	0.386366	0.197419	0.00068913	0.935602	0.263746	0.00089798	-1.01047	0.291642	2860	1	1
ENSG00000244720.1	chr3:111730534:G:C	96862	0.696078	50	62	0.96498	-0.00666332	0.151239	0.0345826	-0.820437	0.380878	0.00312521	0.702988	0.22987	2841	1	1
ENSG00000240891.8	chr3:110819000:T:A	-855676	0.72549	41	56	4.5078e-05	0.7753	0.178482	0.0371312	0.665934	0.313572	0.00431222	-0.511704	0.173591	2856	1	1
ENSG00000144824.21	chr3:112627817:T:C	895320	0.102941	21	21	0.374494	0.287183	0.321365	0.00330993	0.823576	0.27103	0.00256846	-1.45431	0.465484	2871	1	1
ENSG00000144827.9	chr3:111912427:A:G	-66583	0.0833333	16	17	0.275186	0.236864	0.215417	0.0527536	-0.390501	0.198283	0.000269516	-1.82815	0.477102	2955	0.79642	1
ENSG00000144834.14	chr3:112015451:G:A	16712	0.642157	59	73	0.898418	-0.0199756	0.155924	0.00113825	1.32514	0.390923	0.000915755	-0.830958	0.240259	2959	1	1
ENSG00000114529.12	chr3:112725874:C:A	639539	0.254902	47	52	0.019543	0.468664	0.19622	0.00477894	0.755613	0.259486	0.000530675	-1.06505	0.29358	3080	1	1
ENSG00000174500.13	chr3:112043671:G:A	-89599	0.387255	64	79	0.182811	0.262565	0.1952	0.298833	0.376062	0.359354	0.00414615	-0.836206	0.282371	3273	1	1
ENSG00000261488.1	chr3:112711045:A:G	577622	0.132353	26	27	0.00171664	-1.02444	0.314498	0.580395	-0.146896	0.264523	0.00133074	1.35396	0.405401	3273	1	1
ENSG00000091972.18	chr3:111757382:G:A	-574965	0.0833333	16	17	0.020229	-0.484499	0.204023	0.547994	0.0931396	0.154302	0.0012364	0.951321	0.282847	3366	1	1
ENSG00000186265.10	chr3:111541752:T:C	-957720	0.490196	73	100	0.00442379	-0.463086	0.157572	0.0840646	-0.474789	0.271028	0.00388077	0.576516	0.193189	3298	1	1
ENSG00000279349.1	chr3:113109099:C:A	580957	0.0784314	16	16	0.0298295	-0.844045	0.380831	0.276014	-0.30554	0.278358	0.00121712	1.77642	0.527378	3261	1	1
ENSG00000138459.9	chr3:112109537:G:GT	-452172	0.387255	62	79	0.0115345	0.306859	0.118368	0.209448	0.25983	0.205171	0.00103113	-0.606325	0.177228	3308	1	1
ENSG00000144848.11	chr3:113251860:A:G	689814	0.0637255	11	13	0.229246	0.277149	0.228557	0.087742	0.273922	0.158248	0.00126533	-1.03626	0.308781	3308	1	1
ENSG00000163606.11	chr3:113107834:C:T	132731	0.416667	63	85	0.0172864	0.383629	0.157425	0.525667	0.185141	0.290309	0.0030516	-0.66591	0.217172	3124	1	1
ENSG00000163607.17	chr3:112140032:T:C	-850952	0.29902	51	61	0.000915102	-0.658547	0.190396	0.0308396	-0.622221	0.282519	0.000993838	0.852402	0.248311	3104	1	1
ENSG00000272844.1	chr3:113368271:C:A	377118	0.0686275	12	14	0.0383115	0.491903	0.233101	0.0484373	-0.446023	0.222165	0.00213408	-1.53094	0.480533	3104	1	1
ENSG00000240057.6	chr3:113155786:C:CA	136318	0.284314	50	58	0.0180665	0.480292	0.198505	0.0112577	0.748627	0.287762	0.00058205	-1.03642	0.287936	2988	1	1
ENSG00000163608.15	chr3:112604508:A:ATATT	-415353	0.303922	53	62	0.0443225	-0.390148	0.190608	0.000435752	-1.18375	0.320992	0.000664264	0.998858	0.280677	2986	1	1
ENSG00000241219.1	chr3:113199770:T:C	136327	0.818627	32	37	0.098421	-0.338259	0.202037	0.000924461	-1.77529	0.51374	0.000929886	0.983262	0.284692	2875	1	1
ENSG00000206530.11	chr3:112462611:T:C	-978999	0.259804	47	53	0.780313	-0.0553668	0.197769	0.044719	0.549796	0.269119	9.84833e-05	-1.19605	0.290005	2643	0.260291	1
ENSG00000163611.11	chr3:112680503:C:T	-834684	0.352941	62	72	0.494012	-0.139661	0.20316	0.236139	-0.347661	0.291012	0.00340835	0.828404	0.273518	2611	1	1
ENSG00000072858.10	chr3:114279948:G:T	747652	0.151961	28	31	0.0465343	-0.385501	0.190334	0.111015	-0.370025	0.229333	0.00141565	1.06082	0.319534	2610	1	1
ENSG00000241529.3	chr3:112772344:C:T	-860360	0.392157	62	80	0.0893369	0.299524	0.173925	0.163724	0.40127	0.285192	0.000696436	-1.00248	0.282859	2686	1	1
ENSG00000176542.10	chr3:113920183:C:G	223537	0.52451	71	97	0.213149	-0.126316	0.100564	0.0894805	-0.353276	0.205231	0.00197339	0.484324	0.150798	2642	1	1
ENSG00000239280.1	chr3:113107834:C:T	-633420	0.416667	63	85	0.068981	-0.320773	0.173752	0.00931356	-0.856228	0.320419	0.000583124	0.862646	0.239697	2643	1	1
ENSG00000121579.13	chr3:114746011:C:T	999711	0.0833333	17	17	0.10564	-0.434842	0.265359	0.171901	-0.253449	0.183677	0.0039858	1.05615	0.355008	2625	1	1
ENSG00000114573.10	chr3:113070673:C:G	-676362	0.259804	43	53	0.012448	-0.275764	0.10757	0.00500296	-0.507348	0.175195	1.88645e-05	0.811086	0.177003	2615	0.0493308	1
ENSG00000178075.20	chr3:112956352:T:G	-871830	0.387255	61	79	0.0011276	-0.640564	0.188803	0.0128318	-0.872632	0.341935	0.000837143	1.04116	0.298603	2533	1	1
ENSG00000241889.1	chr3:113932666:G:C	47368	0.147059	28	30	0.0114665	-0.832237	0.320753	0.22339	-0.377566	0.307427	0.00131415	1.39115	0.416035	2568	1	1
ENSG00000184307.16	chr3:113885317:T:C	-62584	0.171569	32	35	0.0358442	0.378473	0.176956	1.47152e-05	1.02912	0.221354	0.00152942	-0.961403	0.291783	2521	1	1
ENSG00000151576.10	chr3:114881125:T:C	875292	0.147059	28	30	0.0742431	-0.385017	0.212547	0.0353666	-0.478951	0.223336	0.000345922	1.1672	0.310644	2548	0.881408	1
ENSG00000163617.11	chr3:114127695:G:A	71101	0.436274	69	89	0.119727	-0.301314	0.191356	0.00582598	-1.0252	0.360714	0.00321761	0.832042	0.272952	2494	1	1
ENSG00000241490.1	chr3:114298266:A:C	83953	0.0882353	17	18	0.00176889	-0.805834	0.248132	0.375955	-0.215005	0.241337	0.00255873	1.27757	0.408749	2165	1	1
ENSG00000174255.7	chr3:114778218:A:T	540640	0.142157	25	29	0.0103524	-0.712389	0.270567	0.0043835	-0.812813	0.276273	9.25596e-05	1.51676	0.366201	2111	0.195393	1
ENSG00000181847.12	chr3:113879376:T:G	-397537	0.710784	51	59	0.0219076	-0.420364	0.17943	0.0783666	-0.768091	0.430146	0.00401123	0.776317	0.261139	2157	1	1
ENSG00000259976.3	chr3:114139354:C:T	-190360	0.181373	32	37	0.0532768	0.25039	0.127427	0.283332	0.165491	0.153099	0.00106266	-0.626802	0.183726	2105	1	1
ENSG00000242767.1	chr3:115966606:A:C	866183	0.122549	22	25	0.00276139	-0.885594	0.285676	0.626136	0.130728	0.267188	0.000788078	1.37712	0.392829	2454	1	1
ENSG00000181722.16	chr3:114413282:C:T	-733989	0.240196	42	49	0.41679	0.0987117	0.120865	0.0897733	0.263274	0.153088	0.000732323	-0.548647	0.15549	2482	1	1
ENSG00000242880.2	chr3:115549655:A:G	402050	0.151961	25	31	0.132547	0.378404	0.248726	0.502595	0.168677	0.250336	0.000415156	-1.1853	0.320141	2482	1	1
ENSG00000198406.7	chr3:117062773:T:C	416046	0.343137	55	70	0.00238798	0.523976	0.166415	0.000323664	1.04083	0.275549	4.05575e-05	-1.00786	0.230467	3609	0.146372	1
ENSG00000243014.1	chr3:117355233:GACT:G	328535	0.0980392	18	20	0.035764	-0.628087	0.293532	0.00100855	-0.961646	0.280514	3.75752e-05	2.22796	0.50702	3622	0.136097	1
ENSG00000144847.13	chr3:119805804:A:C	659736	0.544118	70	93	0.208992	-0.197019	0.155415	0.00172283	-1.17767	0.361669	0.00112471	0.883576	0.260367	3228	1	1
ENSG00000114638.8	chr3:120151382:A:G	977865	0.254902	44	52	0.0120679	-0.527564	0.204852	0.214805	-0.383958	0.306799	0.00136367	0.996731	0.299144	3237	1	1
ENSG00000121578.13	chr3:118815168:G:A	-425778	0.0931373	16	19	0.000469855	-0.750294	0.204723	0.0911511	-0.367403	0.214571	0.000171971	1.50636	0.380034	3235	0.556326	1
ENSG00000031081.11	chr3:119556778:A:G	262395	0.186275	36	38	0.0412795	0.30382	0.146211	0.352191	0.14499	0.154836	0.00203498	-0.685411	0.214083	3198	1	1
ENSG00000242829.1	chr3:120178112:A:T	879447	0.308824	48	63	0.133002	0.257463	0.169433	0.463673	0.218904	0.297124	9.30105e-05	-1.09162	0.263645	3200	0.297634	1
ENSG00000241155.1	chr3:119122128:T:C	-200632	0.112745	23	23	0.213126	0.401716	0.319802	0.0625681	0.570067	0.301369	0.00250192	-1.66087	0.530109	3231	1	1
ENSG00000176142.13	chr3:119286293:T:C	-182537	0.117647	22	24	0.860813	-0.0285165	0.162055	0.0152486	0.442186	0.177885	0.0040734	-0.883914	0.297866	3198	1	1
ENSG00000163389.12	chr3:119622399:A:C	153436	0.127451	24	26	0.00153669	0.967038	0.29363	0.00289406	0.820027	0.265881	0.000135652	-1.4904	0.3696	3198	0.433815	1
ENSG00000113845.10	chr3:119481021:C:T	-17526	0.490196	76	100	0.448821	0.129691	0.170301	0.0305362	0.793481	0.359604	0.00361522	-0.789157	0.262305	3092	1	1
ENSG00000121594.12	chr3:119122128:T:C	-437486	0.112745	23	23	0.00632444	-0.442737	0.157397	0.0282211	-0.332155	0.148325	0.000679208	0.926691	0.260903	3160	1	1
ENSG00000144843.11	chr3:118749865:T:C	-829403	0.377451	60	77	0.697989	-0.0343923	0.0882779	0.190539	-0.184636	0.139723	0.000177936	0.468572	0.118511	3139	0.558541	1
ENSG00000242052.1	chr3:119374637:G:C	-261513	0.205882	37	42	0.295758	-0.23695	0.224975	0.0532198	-0.601405	0.305988	0.0035131	1.13068	0.3746	3215	1	1
ENSG00000121577.13	chr3:119559693:G:C	-105631	0.151961	27	31	0.0130748	-0.571587	0.224601	0.0775381	-0.42503	0.237348	0.000426116	1.12658	0.304928	3280	1	1
ENSG00000138495.6	chr3:120627413:G:A	949959	0.235294	38	48	0.00337101	-0.743327	0.245124	0.00311836	-0.805316	0.263266	6.5073e-05	1.16004	0.273503	3301	0.214806	1
ENSG00000144852.18	chr3:119378701:T:C	-401783	0.436274	65	89	0.00416942	-0.436307	0.147429	6.91962e-05	-1.2512	0.296202	3.25996e-05	0.936812	0.211312	3286	0.107122	1
ENSG00000082701.16	chr3:120804164:A:G	709717	0.485294	73	99	0.0474548	0.18829	0.0933646	0.014186	0.469435	0.186753	0.000668626	-0.51638	0.145184	3536	1	1
ENSG00000242622.2	chr3:120288228:A:G	193333	0.70098	49	61	0.30006	0.136914	0.131167	0.0114674	0.881827	0.339869	0.00124785	-0.69368	0.206426	3537	1	1
ENSG00000163428.4	chr3:120863472:A:C	514118	0.132353	25	27	0.080682	-0.274024	0.154671	0.0267564	-0.384586	0.170066	0.0053088	0.728833	0.253504	3350	1	1
ENSG00000065518.8	chr3:119658664:C:T	-937664	0.171569	34	35	0.0878449	0.418409	0.241801	0.766988	0.0710495	0.238871	0.01179	-0.913992	0.353692	3047	1	1
ENSG00000113924.12	chr3:120229097:C:T	-453146	0.77451	36	46	0.00568057	-0.512378	0.179712	0.00596935	-1.32249	0.466735	0.000862002	0.931769	0.267935	2998	1	1
ENSG00000153767.10	chr3:121065070:AT:A	322433	0.411765	70	84	0.00501439	0.449335	0.155205	0.0533547	0.554459	0.282267	0.00905973	-0.661786	0.246713	2982	1	1
ENSG00000144840.10	chr3:120129510:G:C	-613483	0.156863	27	32	0.0123978	0.541931	0.211269	0.303198	0.238968	0.230437	4.89313e-05	-1.37925	0.31919	2979	0.145766	1
ENSG00000242445.1	chr3:120946259:AC:A	-547851	0.107843	20	22	0.151725	-0.384195	0.265175	0.128713	-0.42357	0.27561	0.00430697	1.36206	0.462	3149	1	1
ENSG00000051341.14	chr3:121842148:C:T	295507	0.210784	38	43	0.0866087	0.355435	0.204589	0.301513	0.251791	0.241952	0.000477982	-1.20917	0.330401	3158	1	1
ENSG00000243544.3	chr3:120810382:A:G	-843914	0.196078	34	40	0.78257	-0.0545635	0.196977	0.139171	-0.387128	0.258873	0.00108059	1.00684	0.295582	3268	1	1
ENSG00000222057.1	chr3:120686613:C:T	-968991	0.328431	57	67	0.22916	-0.25744	0.212264	0.264158	-0.380349	0.337969	0.00425759	0.92717	0.314062	3266	1	1
ENSG00000180353.11	chr3:121570652:C:T	-90275	0.245098	43	50	0.113382	-0.28857	0.180054	0.220752	-0.30723	0.248718	0.000718064	0.943286	0.266872	3255	1	1
ENSG00000173230.15	chr3:122592406:A:G	842639	0.107843	20	22	0.00371562	0.982892	0.327723	0.388885	0.197348	0.227653	0.0021523	-1.22788	0.38575	3285	1	1
ENSG00000173226.17	chr3:120878318:GA:G	-956761	0.485294	72	99	0.00511232	0.391044	0.135388	0.277852	0.314748	0.287855	0.0109352	-0.563925	0.215859	3242	1	1
ENSG00000145088.9	chr3:122648745:A:T	813562	0.186275	35	38	0.3689	-0.153432	0.169687	0.135838	0.340701	0.225875	0.00852333	0.767531	0.283761	3239	1	1
ENSG00000163406.11	chr3:122601796:C:A	707395	0.240196	36	49	0.0335948	0.355969	0.164317	0.00086783	0.776765	0.223498	0.00903297	-0.559727	0.208581	3212	1	1
ENSG00000114013.16	chr3:122581666:C:T	526304	0.0637255	13	13	0.032935	0.301384	0.138583	0.500459	0.0608036	0.0897887	0.00186822	-0.640226	0.19823	3122	1	1
ENSG00000121552.4	chr3:121393176:C:T	-932072	0.460784	73	94	0.110063	0.196047	0.121176	0.000579699	0.949114	0.26359	0.000269239	-0.700889	0.1829	3136	0.844333	1
ENSG00000160124.9	chr3:122004026:TA:T	-379205	0.102941	21	21	0.0284614	0.632063	0.282693	0.519405	-0.159594	0.246498	0.00258354	-1.27855	0.409484	3175	1	1
ENSG00000114023.15	chr3:123069775:A:G	685599	0.72549	47	56	0.0661138	0.276412	0.14813	3.04712e-05	1.65482	0.371717	0.000174295	-0.878773	0.221921	3175	0.553387	1
ENSG00000196981.4	chr3:122937169:C:A	521107	0.215686	38	44	0.015567	-0.37808	0.152588	0.00638877	-0.620254	0.220789	0.00197655	0.757525	0.2359	3160	1	1
ENSG00000272758.6	chr3:122381176:C:T	-35031	0.338235	58	69	4.49107e-05	-0.86159	0.198299	0.000377117	-1.35194	0.362312	0.00161722	1.10195	0.336288	3157	1	1
ENSG00000114030.13	chr3:122672565:CAT:C	157620	0.210784	36	43	0.0689899	-0.272795	0.147769	0.139379	-0.374116	0.250305	0.00254412	0.857343	0.274133	3235	1	1
ENSG00000163840.10	chr3:122592406:A:G	28068	0.107843	20	22	0.106644	-0.364701	0.223208	0.00328955	-0.47148	0.155052	0.00381215	0.785653	0.26273	3222	1	1
ENSG00000138496.16	chr3:122641075:A:T	76498	0.338235	54	69	1.63083e-07	0.773859	0.133395	0.509679	0.152765	0.230541	0.000117622	-0.815641	0.200233	3222	0.378979	1
ENSG00000173200.13	chr3:122592073:G:A	14445	0.843137	28	32	0.0102822	0.626593	0.237752	0.00020482	2.13745	0.546286	0.000260315	-1.153	0.3001	3220	0.838214	1
ENSG00000173193.15	chr3:122934202:C:A	253363	0.377451	63	77	0.0565989	0.433065	0.22351	0.302012	0.378605	0.364189	0.00264835	-0.949279	0.304839	3150	1	1
ENSG00000169087.11	chr3:122923416:G:T	129585	0.171569	33	35	0.000402959	0.970096	0.261378	0.157605	0.437081	0.306072	0.00459485	-1.169	0.399567	3110	1	1
ENSG00000138463.9	chr3:122455557:C:T	-339512	0.0833333	16	17	0.00223341	0.772503	0.243626	0.199431	0.260808	0.201384	0.00359928	-1.06183	0.352761	3116	1	1
ENSG00000273033.2	chr3:123725938:A:T	838997	0.176471	33	36	0.00448234	-0.537409	0.183146	0.0018272	-0.67117	0.207344	0.000727103	0.894762	0.253422	3123	1	1
ENSG00000065485.20	chr3:123482666:T:C	415641	0.696078	52	62	0.0071606	-0.42138	0.152219	0.0605316	-0.729452	0.382545	0.00601426	0.68291	0.241241	3181	1	1
ENSG00000121542.12	chr3:123061876:A:G	-140051	0.715686	48	58	0.00749229	-0.365685	0.132886	0.00730508	-1.02477	0.371154	0.000386008	0.783268	0.210306	3051	1	1
ENSG00000273454.1	chr3:122578922:T:A	-698431	0.460784	73	94	0.0300136	-0.428126	0.193393	0.093553	-0.646739	0.38056	6.00873e-05	1.15678	0.271304	3086	0.18543	1
ENSG00000272678.1	chr3:124224103:A:G	940510	0.0931373	19	19	7.74778e-05	1.41639	0.337857	0.000402938	1.00856	0.27174	3.62223e-05	-1.97687	0.448848	3077	0.111456	1
ENSG00000206527.10	chr3:124549201:A:AG	964148	0.754902	43	50	0.0131396	0.605357	0.238048	0.00063185	1.77294	0.496039	0.000145125	-1.19309	0.297309	3115	0.452064	1
ENSG00000239523.6	chr3:124581348:G:A	996048	0.392157	59	80	0.0287539	-0.421062	0.18868	0.00559461	-1.10024	0.385172	0.00160736	0.962561	0.293571	3112	1	1
ENSG00000175455.15	chr3:124463744:G:C	502336	0.220588	41	45	4.01745e-06	0.925269	0.185345	0.0267197	0.485785	0.214763	0.000791343	-0.975264	0.278301	3342	1	1
ENSG00000160145.15	chr3:124275717:C:G	195694	0.210784	39	43	0.126442	-0.266528	0.172377	0.412603	-0.22223	0.269663	0.00114686	1.11311	0.328605	3259	1	1
ENSG00000260391.2	chr3:124571459:T:C	-152329	0.392157	63	80	0.0497288	-0.343175	0.17194	0.0105147	-0.866149	0.329692	0.000448788	1.01729	0.276522	3620	1	1
ENSG00000114491.14	chr3:125551984:T:C	821551	0.289216	50	59	0.0372382	-0.387354	0.182501	0.000778727	-1.09063	0.310778	0.000951096	0.975775	0.283106	3640	1	1
ENSG00000082781.12	chr3:125520960:T:C	619542	0.215686	40	44	0.0451507	0.410869	0.201533	0.0491277	0.530533	0.265092	0.000146699	-1.1818	0.294725	3886	0.570073	1
ENSG00000173706.14	chr3:125347382:G:A	291385	0.720588	49	57	0.437864	0.153191	0.196363	0.00809086	1.2588	0.462132	0.00313248	-0.902163	0.295074	4080	1	1
ENSG00000221955.10	chr3:125766871:C:A	554007	0.509804	72	100	0.00204869	-0.652028	0.203797	0.00349779	-1.17134	0.38788	0.000275559	1.10862	0.289819	4367	1	1
ENSG00000243508.1	chr3:125501978:C:T	157181	0.333333	58	68	0.0696402	-0.35328	0.191825	0.24711	-0.344356	0.295109	0.00356542	0.789205	0.261907	4359	1	1
ENSG00000163848.19	chr3:125012641:C:G	-362713	0.691176	51	63	0.390739	0.0960058	0.111184	0.00750658	0.815241	0.296325	0.00015575	-0.706115	0.176859	4368	0.680317	1
ENSG00000114520.11	chr3:125432638:A:G	-87564	0.441176	72	90	0.0379193	-0.343796	0.162576	0.00148206	-1.01093	0.305871	0.00704087	0.6874	0.247771	4434	1	1
ENSG00000144909.8	chr3:126309381:G:A	713884	0.519608	76	98	0.182979	-0.14314	0.106457	7.56935e-06	-1.08208	0.224212	0.000205391	0.627726	0.160467	4389	0.901459	1
ENSG00000248787.2	chr3:125165160:C:T	-751200	0.0833333	16	17	1.58792e-05	-1.30599	0.282146	0.352068	-0.209316	0.223472	5.65281e-05	1.69126	0.395076	3899	0.220403	1
ENSG00000241288.8	chr3:126167480:C:T	251096	0.558824	65	90	0.0229898	0.347178	0.149432	0.566968	0.174511	0.303407	0.00229559	-0.662703	0.209601	3899	1	1
ENSG00000171084.15	chr3:126279904:A:T	363284	0.313726	54	64	0.0123717	-0.530245	0.206649	0.0364615	-0.633896	0.297394	0.000216271	1.11709	0.286674	3900	0.843457	1
ENSG00000189366.9	chr3:126280722:C:T	343683	0.328431	57	67	0.0457295	-0.476784	0.234511	0.0455098	-0.688956	0.338515	0.00372043	0.923401	0.307932	3875	1	1
ENSG00000250012.2	chr3:126036024:T:C	-47635	0.392157	63	80	2.28055e-06	0.979471	0.190612	0.00556987	0.989926	0.346362	9.1836e-05	-1.16675	0.281543	3771	0.346314	1
ENSG00000114544.16	chr3:125176474:T:C	-925087	0.176471	33	36	0.024559	0.452046	0.196841	0.663016	0.113181	0.258666	0.00179211	-1.09599	0.337919	3806	1	1
ENSG00000163884.4	chr3:125727162:C:T	-630246	0.259804	46	53	0.0106963	0.539214	0.205749	0.0366564	0.615552	0.289097	0.000152516	-1.19713	0.299388	3810	0.581084	1
ENSG00000279328.1	chr3:126208906:G:T	-225663	0.112745	22	23	0.0115605	0.71273	0.275019	0.67111	0.105196	0.246725	0.000564685	-1.38348	0.383366	3883	1	1
ENSG00000070476.15	chr3:125970584:T:A	-505307	0.661765	57	69	0.053913	0.251633	0.128409	0.00405156	0.815614	0.274678	0.000334237	-0.662769	0.17591	3961	1	1
ENSG00000288436.1	chr3:126353629:G:A	-254926	0.0637255	13	13	0.245891	0.437458	0.373921	0.0941944	-0.434021	0.255899	0.00152513	-1.81871	0.551821	3826	1	1
ENSG00000197763.18	chr3:126391181:T:C	-263943	0.0833333	17	17	0.0175354	-0.751678	0.309168	0.00973348	-0.62535	0.235458	0.00048447	1.59259	0.435658	3815	1	1
ENSG00000159685.11	chr3:126526902:C:T	-177338	0.0882353	16	18	0.0772172	0.429275	0.239454	0.285633	0.236934	0.220251	0.000933027	-1.36837	0.396318	3743	1	1
ENSG00000114554.11	chr3:127727067:G:A	738473	0.107843	19	22	0.00729451	0.435732	0.157785	0.61352	0.0822279	0.162101	1.5968e-05	-1.12291	0.242672	3309	0.052838	1
ENSG00000282860.1	chr3:127349817:G:T	-222021	0.348039	55	71	0.0616323	-0.30075	0.158411	0.0036771	-0.890025	0.296405	0.00094487	0.890817	0.258302	2818	1	1
ENSG00000163870.16	chr3:128586498:C:T	988231	0.338235	54	69	0.000458034	-0.600186	0.16342	0.0114361	-0.751122	0.289379	0.00227527	0.78737	0.248798	2827	1	1
ENSG00000073111.14	chr3:127062956:T:C	-535454	0.867647	22	27	0.00158353	-0.715794	0.217987	0.000308167	-1.87212	0.493712	0.000173834	0.992732	0.250651	2829	0.491777	1
ENSG00000114631.11	chr3:127750552:T:C	121367	0.901961	19	20	0.0148932	-0.60051	0.240694	0.00609963	-2.21875	0.785177	0.00503712	1.21274	0.419123	2864	1	1
ENSG00000114626.18	chr3:127350004:G:T	-322931	0.632353	57	75	0.0738707	-0.30196	0.166477	0.00963539	-0.889663	0.334505	0.000491108	0.810714	0.222025	2895	1	1
ENSG00000058262.10	chr3:128708763:A:G	657122	0.455882	69	93	0.0061762	0.395694	0.14025	0.000244339	1.01511	0.262928	0.000410028	-0.748681	0.202007	3080	1	1
ENSG00000074416.14	chr3:127887043:C:T	-165147	0.367647	60	75	0.368207	-0.0998261	0.110241	0.988064	0.00250218	0.166673	0.0021761	0.470902	0.148107	3082	1	1
ENSG00000132394.11	chr3:128832704:G:A	679223	0.0931373	17	19	0.0401859	-0.564189	0.269996	0.0261195	-0.500222	0.220236	0.000222916	1.46844	0.3777	2956	0.658941	1
ENSG00000175792.12	chr3:127713991:G:T	-439923	0.107843	20	22	0.0906294	-0.361105	0.210546	0.0510271	-0.368337	0.18562	0.000116729	1.1636	0.285499	2957	0.345168	1
ENSG00000179348.12	chr3:127827482:G:A	-665719	0.303922	51	62	0.0813962	-0.293189	0.165886	0.020597	-0.565717	0.238949	0.00933553	0.596411	0.223262	2746	1	1
ENSG00000277250.1	chr3:128481691:G:A	-192330	0.45098	73	92	0.0736335	0.33667	0.185457	0.134349	0.571016	0.377104	0.00348213	-0.895848	0.296502	2871	1	1
ENSG00000242551.2	chr3:127708086:G:A	-968919	0.480392	73	98	0.0490656	0.389809	0.194722	0.0446012	0.893881	0.437296	0.0152982	-0.813238	0.32732	2863	1	1
ENSG00000163902.12	chr3:129565307:G:A	884232	0.0686275	13	14	0.00572516	-0.728198	0.255658	0.400637	0.148516	0.175656	0.000698703	1.27035	0.358543	2866	1	1
ENSG00000075785.13	chr3:128272684:A:G	-453499	0.813725	34	38	0.936923	0.0107744	0.135673	0.00737995	0.975534	0.353796	0.00440397	-0.574436	0.195357	2799	1	1
ENSG00000261159.1	chr3:129405111:A:G	544585	0.176471	32	36	0.0459438	0.569457	0.280377	0.251251	0.322615	0.278929	0.00699004	-0.963499	0.346963	2685	1	1
ENSG00000231305.4	chr3:129135442:T:G	263902	0.931373	14	14	0.0325928	0.820872	0.376692	0.00539501	3.14522	1.09615	0.00543812	-1.62023	0.565222	2665	1	1
ENSG00000287110.1	chr3:128527825:G:A	-348393	0.372549	63	76	0.220215	0.260202	0.210399	0.0843406	0.579879	0.331318	0.0033277	-1.00078	0.329545	2630	1	1
ENSG00000177646.19	chr3:128617166:G:A	-262430	0.401961	66	82	0.217871	0.221265	0.177997	0.0157113	0.83117	0.335935	0.00543967	-0.844757	0.294707	2629	1	1
ENSG00000114654.7	chr3:129564510:T:G	562881	0.132353	24	27	0.0624946	-0.54251	0.286719	0.10809	-0.392177	0.241032	0.00489673	1.08856	0.374923	2669	1	1
ENSG00000114656.12	chr3:129044417:A:G	41727	0.0588235	11	12	0.00349165	-1.00358	0.332261	0.591802	-0.127557	0.236816	0.0042747	1.61259	0.546494	2659	1	1
ENSG00000249505.1	chr3:129957897:A:C	912134	0.132353	20	27	0.00972809	-0.598038	0.225157	0.0535468	-0.542553	0.276434	0.00229148	1.18123	0.373531	2662	1	1
ENSG00000172780.17	chr3:129366006:T:A	243205	0.0882353	17	18	3.99849e-07	1.558	0.279257	0.500407	0.130598	0.192831	0.000545953	-1.3495	0.37288	2703	1	1
ENSG00000273174.1	chr3:129232000:C:A	108561	0.102941	21	21	0.0151279	-0.625161	0.251183	0.428393	-0.196072	0.246185	0.00580546	1.29368	0.45498	2705	1	1
ENSG00000240682.10	chr3:128574554:A:C	-586509	0.715686	51	58	0.430032	-0.112226	0.141413	0.0182729	-0.894774	0.370496	0.00249396	0.686589	0.219068	2792	1	1
ENSG00000273437.1	chr3:128457917:G:A	-706023	0.392157	63	80	0.233634	0.164759	0.137169	2.54778e-05	1.25633	0.279139	0.000354465	-0.901809	0.240479	2806	0.994629	1
ENSG00000169714.17	chr3:128962437:C:T	-221485	0.279412	49	57	0.183178	0.131402	0.0977716	0.0043322	0.395623	0.134285	0.000674077	-0.511627	0.14395	2856	1	1
ENSG00000181789.14	chr3:128464154:C:G	-785452	0.588235	65	84	0.328952	0.12584	0.128031	0.0360561	0.585911	0.274266	0.000746882	-0.662606	0.188113	2838	1	1
ENSG00000286729.1	chr3:128684655:A:G	-594127	0.612745	66	79	0.0614104	0.326704	0.171931	0.0367583	0.766773	0.36032	0.00147373	-0.872532	0.26385	2867	1	1
ENSG00000183624.14	chr3:128548001:A:ACCACTCTGC	-730827	0.20098	35	41	0.685162	-0.0622047	0.15281	0.0749069	-0.335503	0.185647	0.000327072	0.860388	0.227969	2867	0.937715	1
ENSG00000206417.8	chr3:129366006:T:A	50614	0.0882353	17	18	0.0203195	-0.803721	0.338702	0.00640325	-0.656834	0.233878	0.000559981	1.63325	0.452255	2875	1	1
ENSG00000184897.6	chr3:130008584:C:T	692298	0.0686275	12	14	0.033167	-0.666602	0.306938	0.398845	-0.163081	0.192147	0.00308246	1.13848	0.371703	2873	1	1
ENSG00000251474.6	chr3:129376822:G:A	-22833	0.0980392	20	20	0.593194	0.106104	0.197731	0.726776	-0.0602471	0.171751	0.00079214	1.01694	0.290219	2851	1	1
ENSG00000172771.12	chr3:129580236:G:GC	151585	0.171569	32	35	0.00848785	0.738446	0.272854	0.139066	0.404568	0.270462	0.000192427	-1.43501	0.365052	2910	0.559963	1
ENSG00000163913.12	chr3:130003886:G:A	563850	0.0735294	14	15	0.0417883	-0.732456	0.353396	0.506746	0.180515	0.270536	0.0012735	1.80643	0.538603	2889	1	1
ENSG00000129071.9	chr3:130410478:G:C	970299	0.137255	26	28	0.00603544	-0.672094	0.237525	0.283314	-0.25559	0.236443	0.00071709	1.19284	0.337434	2889	1	1
ENSG00000163914.5	chr3:130031892:C:T	503253	0.593137	61	83	0.0118643	-0.497115	0.192548	0.0106624	-1.1053	0.421559	0.00219662	0.866553	0.272813	2844	1	1
ENSG00000004399.12	chr3:130320217:A:T	713399	0.70098	50	61	0.000483904	-0.522594	0.142943	0.0193032	-0.853318	0.356535	0.000168274	0.807475	0.203391	2800	0.471166	1
ENSG00000203644.3	chr3:130003886:G:A	155929	0.0735294	14	15	0.00741364	0.946945	0.343633	0.00937794	0.702288	0.263062	0.0061417	-1.47865	0.523723	2819	1	1
ENSG00000172765.17	chr3:129580715:T:C	-312891	0.926471	12	15	0.0686941	0.532327	0.288039	0.00349046	2.75427	0.911837	0.000829861	-1.62963	0.467011	2759	1	1
ENSG00000271270.7	chr3:130727339:G:GC	833528	0.210784	39	43	0.0185594	0.44125	0.183173	0.381592	0.198257	0.2252	0.000823735	-0.965771	0.276581	2761	1	1
ENSG00000251178.1	chr3:129055048:G:C	-980491	0.215686	36	44	0.361872	-0.182866	0.199279	0.243231	-0.295157	0.250856	0.00273906	0.807475	0.260247	2654	1	1
ENSG00000251287.8	chr3:130432419:C:T	350588	0.602941	66	81	0.252003	0.247475	0.214307	0.000992384	1.7541	0.510913	0.00225111	-1.0149	0.320337	2695	1	1
ENSG00000248243.1	chr3:130523071:T:C	428767	0.210784	39	43	0.00969101	-0.689662	0.259515	0.290328	-0.331729	0.311414	0.00513753	0.996753	0.345306	2691	1	1
ENSG00000253540.5	chr3:131057055:T:A	945583	0.147059	27	30	0.0155321	-0.653846	0.263791	0.0317802	-0.621103	0.283635	0.000273514	1.45503	0.380159	2713	0.742043	1
ENSG00000249846.7	chr3:129980879:C:T	-130790	0.210784	36	43	0.0626123	0.438506	0.231859	0.0490116	0.597587	0.29844	0.010165	-0.868182	0.328886	2715	1	1
ENSG00000228252.9	chr3:130425681:A:G	212858	0.720588	50	57	0.480121	0.138431	0.195028	0.00108708	1.71593	0.504033	0.00084349	-1.04554	0.300063	2812	1	1
ENSG00000196455.8	chr3:130641163:T:C	-105666	0.151961	31	31	0.0290585	-0.460143	0.206599	0.463191	-0.136273	0.184767	0.00965681	0.741087	0.278728	2879	1	1
ENSG00000017260.19	chr3:130885722:G:A	35127	0.926471	15	15	0.0018323	-0.940213	0.290541	0.00024819	-2.83417	0.734969	0.00108057	1.30111	0.38197	2908	1	1
ENSG00000284095.1	chr3:130096296:G:A	-773061	0.264706	44	54	0.163607	0.289825	0.205927	0.011684	0.689526	0.266478	0.00247668	-0.814004	0.25953	2916	1	1
ENSG00000114670.14	chr3:130032033:A:G	-994817	0.583333	61	85	0.000119841	0.719393	0.176837	0.000310264	1.43763	0.37933	3.40481e-05	-1.09749	0.248223	3079	0.104834	1
ENSG00000034533.11	chr3:130257205:C:A	-770444	0.215686	40	44	0.0371674	0.32486	0.152998	0.942602	0.0132459	0.183331	0.000293187	-0.808239	0.212316	3081	0.903309	1
ENSG00000246082.2	chr3:131221475:C:A	-140423	0.0686275	13	14	0.0148548	0.696974	0.279247	0.629543	0.0794492	0.164002	0.00929601	-0.900898	0.337047	3240	1	1
ENSG00000250608.2	chr3:130508996:C:T	-872660	0.0833333	17	17	0.295014	-0.331281	0.314051	0.857429	0.0446119	0.247441	0.00398857	1.4186	0.476879	3326	1	1
ENSG00000198585.12	chr3:131804613:G:A	422942	0.264706	47	54	0.0485709	0.268595	0.133869	0.0117209	0.484289	0.187247	0.00327004	-0.591882	0.194518	3326	1	1
ENSG00000261167.1	chr3:130794806:A:T	-663792	0.230392	44	47	0.0260744	-0.36882	0.162332	0.859501	0.0433573	0.244067	0.00197185	0.871914	0.271456	3319	1	1
ENSG00000114686.9	chr3:131763360:T:G	260377	0.205882	38	42	0.0457743	-0.310812	0.152908	0.406162	0.150909	0.180606	0.00477034	0.651406	0.223652	3226	1	1
ENSG00000014257.16	chr3:132893946:A:G	576577	0.612745	69	79	0.024582	-0.311222	0.135542	0.000660175	-1.12767	0.316704	0.000732228	0.758821	0.215053	3630	1	1
ENSG00000138246.17	chr3:133096400:A:G	678898	0.186275	34	38	0.248943	-0.198026	0.170371	0.497878	-0.142688	0.209439	0.000788852	0.927125	0.26449	3573	1	1
ENSG00000129048.7	chr3:133124494:G:A	527224	0.519608	74	98	0.00449659	0.638601	0.217714	0.0201186	0.919629	0.386902	0.00335756	-0.921829	0.303851	3770	1	1
ENSG00000081307.12	chr3:133192667:G:C	538221	0.176471	35	36	0.00173745	0.597586	0.183677	0.204008	0.254109	0.198236	1.06256e-06	-1.49261	0.279858	3734	0.00396762	1
ENSG00000240303.8	chr3:133054140:T:G	394074	0.54902	72	92	9.00591e-05	-0.678829	0.163587	0.00022652	-1.32063	0.340095	0.000869577	0.824081	0.237156	3695	1	1
ENSG00000113971.20	chr3:133526624:G:A	804210	0.0980392	20	20	0.044878	-0.608273	0.297971	0.11046	-0.413345	0.255777	0.00379396	1.30074	0.434741	3596	1	1
ENSG00000170819.5	chr3:132770842:A:G	-629214	0.245098	41	50	0.0177912	0.528747	0.217987	0.00039487	1.12048	0.301402	0.000693995	-1.20446	0.339744	3247	1	1
ENSG00000249993.1	chr3:134133660:A:G	677884	0.54902	70	92	0.00312985	0.444418	0.145344	5.60827e-06	1.5684	0.319753	8.39655e-05	-0.906145	0.217325	3368	0.282796	1
ENSG00000214301.4	chr3:133944701:T:C	453877	0.171569	32	35	0.0309724	0.439738	0.199826	0.433612	0.190125	0.241448	0.00135723	-1.03957	0.311859	3370	1	1
ENSG00000272832.1	chr3:133857880:C:G	314414	0.166667	31	34	0.00698645	0.687556	0.247578	0.00513292	0.823412	0.285224	0.00103717	-1.27583	0.373127	3280	1	1
ENSG00000091527.15	chr3:133436130:G:A	-137600	0.196078	38	40	0.00143617	-0.525388	0.158476	0.137857	-0.29874	0.199093	5.35136e-06	1.20388	0.244825	3315	0.0177397	1
ENSG00000242337.5	chr3:133499064:G:A	-162934	0.102941	20	21	0.0783964	-0.62978	0.352725	0.0153255	-0.667916	0.268904	0.00112444	1.53471	0.452228	3339	1	1
ENSG00000163781.14	chr3:132751158:G:T	-911222	0.122549	22	25	0.179517	0.277003	0.204365	0.156733	0.28992	0.202588	0.00787296	-0.861575	0.31515	3340	1	1
ENSG00000144867.12	chr3:134191648:A:G	407625	0.0882353	17	18	0.0440824	-0.428481	0.209092	0.33295	0.189993	0.194915	0.00244018	1.18368	0.3768	3444	1	1
ENSG00000163785.12	chr3:134420214:A:G	169470	0.102941	18	21	0.0306991	-0.53198	0.241336	0.0180899	-0.510411	0.210998	0.0019643	1.11836	0.348047	3192	1	1
ENSG00000114019.14	chr3:133836209:G:A	-539270	0.0833333	16	17	0.000528008	-1.19607	0.329556	0.732041	0.0829675	0.241364	0.000170949	1.75583	0.442779	3281	0.560883	1
ENSG00000182923.17	chr3:135257290:G:A	771569	0.210784	39	43	0.000329538	-0.649481	0.172189	0.0130669	-0.544528	0.21395	6.05153e-07	1.39597	0.254951	3191	0.00193104	1
ENSG00000129055.12	chr3:134323900:A:C	-162816	0.205882	38	42	0.020986	-0.391137	0.165733	0.127267	-0.318946	0.206734	7.36575e-05	1.03727	0.246585	3194	0.235262	1
ENSG00000154928.18	chr3:133859750:T:C	-738051	0.607843	63	80	0.00278528	-0.498189	0.160857	0.0056588	-1.07198	0.37581	0.000132392	0.97895	0.242346	3206	0.424448	1
ENSG00000073711.11	chr3:136524503:A:G	558775	0.269608	48	55	0.000321142	0.76003	0.201086	0.0150055	0.692825	0.278019	0.00746281	-0.794771	0.288662	2168	1	1
ENSG00000174579.4	chr3:135252550:A:C	-944691	0.0784314	15	16	0.00114387	-0.725055	0.213994	0.0262723	-0.320751	0.141368	0.00203698	0.892946	0.278933	2182	1	1
ENSG00000114054.14	chr3:137103637:A:G	853297	0.166667	31	34	0.012469	0.473145	0.18461	0.00978446	0.565284	0.212997	0.00160778	-0.91098	0.277847	2137	1	1
ENSG00000240695.1	chr3:137711306:C:T	974077	0.0784314	16	16	0.00452701	-1.20141	0.409916	0.129676	-0.413823	0.269956	0.00142666	1.74215	0.525156	2193	1	1
ENSG00000118007.13	chr3:137420696:T:A	668293	0.485294	73	99	0.00528462	-0.382041	0.132808	0.0238089	-0.58198	0.252034	0.00231458	0.597896	0.189267	2208	1	1
ENSG00000261758.1	chr3:136104930:T:C	-647700	0.0735294	14	15	0.0257216	-0.70763	0.310691	0.806688	-0.0649925	0.264624	0.00398252	1.53852	0.517099	2209	1	1
ENSG00000273486.1	chr3:137805912:T:C	966891	0.137255	25	28	0.0361851	-0.544526	0.255076	0.296402	-0.285152	0.271104	0.00525384	0.970446	0.337113	2268	1	1
ENSG00000158092.7	chr3:137799680:T:C	937472	0.102941	20	21	0.104564	0.400327	0.243528	0.0239457	0.442304	0.191739	0.000813521	-1.08857	0.311402	2271	1	1
ENSG00000239213.6	chr3:136701963:C:CT	-160655	0.0882353	15	18	0.0725448	-0.474744	0.260503	0.146502	-0.325529	0.221774	0.000594941	1.31904	0.36714	2269	1	1
ENSG00000174564.13	chr3:137706610:G:A	760380	0.127451	22	26	0.00146793	0.779388	0.235593	0.13591	0.410305	0.272071	0.00512062	-1.18436	0.410133	2312	1	1
ENSG00000138231.13	chr3:137980352:T:C	-194569	0.264706	43	54	0.0187759	-0.332218	0.138174	0.0751139	-0.427998	0.237	0.00102391	0.71908	0.21005	2231	1	1
ENSG00000114098.18	chr3:137706610:G:A	-480638	0.127451	22	26	0.814207	0.0424885	0.180139	0.777903	0.0588959	0.20803	0.00223957	-0.994076	0.313595	2225	1	1
ENSG00000181322.14	chr3:138135210:A:C	-194676	0.107843	20	22	0.00162986	0.966912	0.295305	0.00156694	0.949245	0.288782	0.000992984	-1.57552	0.458923	2216	1	1
ENSG00000158186.13	chr3:139337026:A:G	989378	0.171569	31	35	0.617866	0.128	0.255465	0.00607845	0.839175	0.296839	0.00777922	-0.958063	0.349886	2194	1	1
ENSG00000114107.9	chr3:137705470:G:A	-889068	0.0686275	14	14	0.000636171	1.58151	0.44274	0.0621108	0.519247	0.274013	0.000506585	-2.05449	0.564111	2182	1	1
ENSG00000158234.12	chr3:139324985:G:A	716376	0.151961	30	31	0.0551924	-0.495005	0.25398	0.00107877	-1.04349	0.306295	0.00490231	1.2266	0.422523	2180	1	1
ENSG00000174715.7	chr3:139131463:G:A	486769	0.0882353	17	18	0.0146991	-0.860856	0.344346	0.96861	-0.0107558	0.272378	0.00429816	1.49961	0.508532	2175	1	1
ENSG00000241429.1	chr3:139309880:T:C	484817	0.75	45	51	0.202261	0.320648	0.249169	0.0152097	1.44368	0.580543	0.0076642	-0.947885	0.345486	2183	1	1
ENSG00000051382.9	chr3:139579908:T:G	744980	0.107843	20	22	0.0252752	-0.42609	0.186492	0.278079	-0.20296	0.185707	0.00113049	1.15732	0.341195	2199	1	1
ENSG00000206262.9	chr3:139691552:T:TC	744335	0.779412	39	45	0.0222564	0.386119	0.165261	0.00551305	1.39053	0.485912	0.00167651	-0.901237	0.276021	2225	1	1
ENSG00000175110.11	chr3:138681092:C:G	-324714	0.578431	67	86	0.000482331	-0.428366	0.117137	0.00593924	-0.721031	0.254306	0.000124627	0.708909	0.174743	2257	0.281283	1
ENSG00000232416.3	chr3:138627987:G:A	-476198	0.588235	65	84	0.028588	-0.329143	0.147332	0.0836196	-0.660759	0.376633	0.00156988	0.870184	0.264778	2273	1	1
ENSG00000184432.10	chr3:140230775:G:A	841095	0.0686275	14	14	0.000123522	0.674319	0.166112	0.00413388	0.34369	0.116018	0.0002374	-1.05948	0.273817	2472	0.586854	1
ENSG00000248932.6	chr3:138979462:G:A	-410299	0.156863	30	32	0.093912	-0.502581	0.296063	9.7522e-05	-1.13188	0.274261	0.00197962	1.27512	0.397146	2472	1	1
ENSG00000178631.7	chr3:138632363:C:CTATT	-861446	0.0735294	14	15	0.0601457	-0.732604	0.383607	0.365373	-0.261586	0.287164	0.00238172	1.73554	0.551054	2590	1	1
ENSG00000214280.3	chr3:139838939:A:G	255346	0.568627	63	88	0.0113016	-0.499644	0.192164	0.0197622	-0.974544	0.408781	0.000694061	0.98235	0.277097	2770	1	1
ENSG00000163864.17	chr3:139619922:A:C	-58095	0.107843	19	22	0.00224104	0.747525	0.235833	0.00985994	0.642342	0.242293	0.00422435	-1.23218	0.416997	2782	1	1
ENSG00000114120.14	chr3:141303085:A:C	361255	0.161765	30	33	4.26606e-05	0.548975	0.125937	0.00215791	0.480384	0.150958	1.39688e-05	-0.838312	0.179772	2985	0.041697	1
ENSG00000248773.1	chr3:140568504:T:C	-404240	0.102941	19	21	0.000231816	0.870229	0.224499	0.0270365	0.513783	0.227629	1.20479e-05	-1.78373	0.379293	2975	0.0358426	1
ENSG00000155893.13	chr3:141323521:C:A	94795	0.544118	69	93	0.0544657	0.320867	0.164127	0.000177037	1.4355	0.362931	0.00211513	-0.767932	0.240817	3106	1	1
ENSG00000241400.1	chr3:141800567:G:A	542149	0.480392	72	98	0.0237006	0.409032	0.176995	0.00339014	1.03225	0.340616	0.00032065	-0.992532	0.262569	3124	1	1
ENSG00000177311.11	chr3:141649403:C:T	325190	0.186275	34	38	0.00136953	0.496159	0.148971	0.0486267	0.346012	0.172499	0.000117682	-1.01132	0.24828	3201	0.3767	1
ENSG00000155903.13	chr3:141866347:A:T	379320	0.0833333	16	17	0.106606	0.376364	0.230321	0.68032	0.0723456	0.174872	0.00207265	-1.0281	0.321726	3034	1	1
ENSG00000250170.1	chr3:142380525:G:A	855392	0.0833333	17	17	0.0687028	-0.565238	0.305857	0.0261058	-0.579866	0.255277	0.00095585	1.61906	0.46996	3007	1	1
ENSG00000114125.14	chr3:141747305:T:C	9028	0.181373	34	37	0.00504232	0.624761	0.215945	0.950359	0.0151625	0.242701	0.00275358	-0.911534	0.293953	3034	1	1
ENSG00000114124.2	chr3:141903237:T:A	125089	0.593137	67	83	0.0376264	-0.46728	0.220621	0.00897291	-1.4069	0.523798	0.00233354	1.07643	0.341042	3005	1	1
ENSG00000069849.11	chr3:141844434:A:G	-31690	0.514706	74	99	0.401558	0.137263	0.162666	0.00134384	1.04311	0.312621	0.00294946	-0.623869	0.2027	2994	1	1
ENSG00000279147.1	chr3:142186769:T:G	248222	0.27451	44	56	0.443535	0.15479	0.200901	0.000402269	1.02723	0.276733	0.000423189	-0.920212	0.248931	3101	1	1
ENSG00000233597.3	chr3:141268483:G:A	-775715	0.161765	31	33	0.340391	0.232244	0.241983	0.312782	0.302675	0.297754	0.00555683	-1.16474	0.407409	3083	1	1
ENSG00000114126.17	chr3:141700001:A:G	-449536	0.867647	25	27	0.00814626	0.44931	0.165102	0.000413819	2.21106	0.59703	0.000393251	-1.19846	0.322269	3115	1	1
ENSG00000175066.16	chr3:142639759:G:C	414167	0.112745	21	23	0.0540928	0.41093	0.209861	0.969646	0.00803013	0.210298	0.00195239	-0.962266	0.299282	3123	1	1
ENSG00000114127.10	chr3:142695865:G:A	247803	0.142157	28	29	0.626155	0.0867623	0.177339	0.680259	-0.0740534	0.178965	0.00104949	0.992505	0.290583	3243	1	1
ENSG00000242479.1	chr3:141665058:A:G	-785044	0.151961	26	31	0.000931285	0.868527	0.251506	0.0616563	0.560239	0.295117	0.000619365	-1.56668	0.437578	3247	1	1
ENSG00000244327.1	chr3:142254977:G:T	-217360	0.230392	40	47	0.138504	0.311612	0.208018	0.0438032	0.545417	0.265793	0.00178312	-0.887518	0.273505	3286	1	1
ENSG00000175054.16	chr3:143394929:C:G	816196	0.196078	37	40	0.0645098	0.229284	0.122127	0.594906	-0.0830204	0.155435	6.71622e-05	-0.881737	0.208324	3407	0.228822	1
ENSG00000120756.13	chr3:142911792:G:A	315399	0.151961	28	31	0.142779	0.256585	0.173167	0.0038838	0.681949	0.22854	0.00119932	-1.09704	0.325232	3432	1	1
ENSG00000144935.15	chr3:141837938:A:G	-886096	0.117647	23	24	0.181553	0.211242	0.156588	0.182812	0.205242	0.152584	0.00102968	-0.807067	0.235875	3349	1	1
ENSG00000240950.1	chr3:143717899:A:G	890171	0.0784314	15	16	0.0188105	-0.908471	0.377961	0.173801	-0.363647	0.264723	0.00247219	1.54615	0.492865	3428	1	1
ENSG00000163714.18	chr3:143342284:G:A	377787	0.0833333	17	17	0.0209227	0.631929	0.267625	0.412742	-0.164018	0.199085	0.00178529	-1.14426	0.352669	3316	1	1
ENSG00000268129.1	chr3:142879736:G:A	-121731	0.5	73	102	0.0652106	0.340668	0.181941	0.0152939	1.02029	0.41064	0.00110926	-0.953135	0.2805	3202	1	1
ENSG00000175040.6	chr3:143303807:G:C	184036	0.0980392	16	20	0.000865494	-0.50839	0.146243	0.279039	-0.14303	0.131135	0.0006487	0.665458	0.186608	3099	1	1
ENSG00000241679.2	chr3:143708597:T:G	585235	0.186275	35	38	0.0680563	0.45609	0.246205	0.209119	0.347939	0.274544	0.00238213	-1.05029	0.333485	3088	1	1
ENSG00000244171.4	chr3:143268415:C:G	92088	0.20098	37	41	0.0187007	0.51152	0.212608	0.0335455	0.587504	0.271116	8.77352e-05	-1.28645	0.30946	2991	0.262416	1
ENSG00000244493.1	chr3:142808248:T:G	-573090	0.264706	48	54	0.208774	-0.244351	0.192659	0.000447528	-1.05647	0.287105	0.00157178	1.04502	0.318014	2909	1	1
ENSG00000243033.2	chr3:143107242:T:G	-397031	0.328431	56	67	2.10564e-05	0.83685	0.183819	0.000294734	1.0553	0.27733	1.01173e-06	-1.44836	0.27093	2958	0.00299269	1
ENSG00000243759.1	chr3:142907686:C:T	-610543	0.808824	35	39	3.99778e-05	-0.94837	0.216666	0.00451548	-2.10706	0.718703	0.00312544	1.17089	0.382871	2987	1	1
ENSG00000181804.15	chr3:143597704:T:C	-250781	0.215686	41	44	0.0061126	0.618656	0.21899	0.00769524	0.697034	0.254192	0.000361013	-1.10765	0.295801	3017	1	1
ENSG00000181744.9	chr3:143702397:A:C	-269426	0.490196	73	100	0.00217043	0.40614	0.127704	0.107311	0.457184	0.280352	0.000839479	-0.6762	0.193982	3017	1	1
ENSG00000241358.1	chr3:147314426:G:GA	897823	0.5	76	102	0.000220484	0.617111	0.158597	0.0276824	0.80787	0.359476	6.8347e-06	-1.29863	0.26759	3504	0.0239488	1
ENSG00000163746.11	chr3:145623074:G:A	-872917	0.343137	57	70	0.0330308	-0.464858	0.213873	0.000633452	-1.23537	0.345711	0.000385117	1.06839	0.286808	3445	1	1
ENSG00000279320.1	chr3:145807651:C:T	-698909	0.147059	24	30	0.0802846	0.435947	0.245737	0.230813	0.349762	0.289421	0.00127536	-1.22373	0.364919	3438	1	1
ENSG00000188313.13	chr3:145812195:G:A	-732661	0.411765	65	84	0.0121637	0.393731	0.153063	0.104818	0.471289	0.286909	0.00190971	-0.768932	0.238612	3386	1	1
ENSG00000163751.4	chr3:149321537:G:A	456241	0.235294	42	48	0.018429	-0.376589	0.15615	0.0533153	-0.395097	0.201104	0.00851056	0.612073	0.226241	3328	1	1
ENSG00000287198.1	chr3:149421131:C:T	498428	0.563725	69	89	0.00200024	-0.490096	0.152807	0.0297034	-0.794509	0.358195	0.000491345	0.856297	0.234518	3288	1	1
ENSG00000240521.1	chr3:149542884:TTG:T	582772	0.122549	23	25	0.0119668	-0.591356	0.229339	0.115409	-0.398085	0.249804	0.00182338	1.332	0.411407	3274	1	1
ENSG00000241627.3	chr3:148557301:T:C	-430367	0.857843	26	29	0.00123438	0.98378	0.292452	0.00026258	3.00124	0.781672	0.000649743	-1.4618	0.409975	3229	1	1
ENSG00000163754.18	chr3:149154334:G:A	162926	0.259804	48	53	0.000426372	-0.643365	0.174147	0.0104221	-0.582896	0.221596	0.000272993	0.922574	0.241008	3225	0.880403	1
ENSG00000071794.16	chr3:150038500:A:C	951946	0.397059	64	81	0.052365	0.233454	0.11834	1.87658e-07	1.33112	0.230831	7.04e-05	-0.838082	0.198631	3296	0.232038	1
ENSG00000163755.9	chr3:148957177:C:T	-172461	0.0784314	16	16	0.000759601	1.10429	0.313975	0.314707	0.224232	0.221472	0.00045535	-1.60902	0.437893	3332	1	1
ENSG00000018408.14	chr3:148792716:C:T	-943998	0.789216	40	43	0.0773414	0.396782	0.221424	0.0203258	1.56729	0.660519	0.00046521	-1.43985	0.39255	3366	1	1
ENSG00000114744.9	chr3:149296666:C:T	-455823	0.308824	52	63	0.0896667	0.215313	0.125157	0.0441377	0.446946	0.218161	0.000479281	-0.723662	0.197782	3384	1	1
ENSG00000082996.19	chr3:150070643:C:T	257935	0.367647	56	75	0.00501811	-0.457251	0.157954	0.022974	-0.580318	0.249749	0.000130966	0.880154	0.21772	3311	0.43363	1
ENSG00000224831.3	chr3:149676667:C:G	-306641	0.401961	65	82	0.0462062	0.396788	0.195604	0.0828608	0.667639	0.379599	0.00352662	-0.879961	0.291663	3301	1	1
ENSG00000070087.14	chr3:150697711:T:G	646923	0.578431	67	86	0.0390909	-0.29707	0.141356	0.000199107	-1.44044	0.367368	5.76394e-05	1.01056	0.236365	3324	0.191593	1
ENSG00000196428.12	chr3:151371550:G:T	963215	0.882353	22	24	0.0593198	-0.310159	0.161868	0.00033246	-1.69822	0.450544	0.000327562	0.945216	0.250475	3106	1	1
ENSG00000144895.12	chr3:150896283:C:CT	349598	0.107843	20	22	0.031497	0.548688	0.250137	0.122035	0.393866	0.251718	0.000424384	-1.40799	0.380969	3079	1	1
ENSG00000198843.13	chr3:151188633:C:A	585758	0.0980392	19	20	0.0448803	-0.360834	0.176761	0.106942	-0.243863	0.149381	0.000713613	1.08157	0.305827	3042	1	1
ENSG00000120742.11	chr3:150828815:CCA:C	225587	0.102941	17	21	7.19019e-06	-1.06294	0.219628	0.502522	-0.128902	0.191273	8.41256e-06	1.29428	0.269741	3042	0.025591	1
ENSG00000240137.6	chr3:149885562:A:G	-818002	0.181373	35	37	0.100438	-0.35156	0.211261	0.291265	-0.279293	0.262702	0.00351977	1.11627	0.369907	3075	1	1
ENSG00000163645.15	chr3:150679191:CT:C	-24780	0.132353	25	27	0.113638	0.408753	0.255226	0.243358	0.321499	0.273319	0.00511009	-1.24461	0.43089	3075	1	1
ENSG00000287688.1	chr3:150222874:C:A	-516103	0.102941	16	21	0.00371739	-0.851322	0.283869	0.992958	-0.00249076	0.281235	0.00149943	1.30976	0.396735	3122	1	1
ENSG00000181788.4	chr3:150310689:G:A	-452788	0.568627	72	88	0.00801817	0.360095	0.132039	0.0678971	0.536478	0.289429	0.000422056	-0.784171	0.212083	3145	1	1
ENSG00000144893.12	chr3:150204298:A:G	-881399	0.254902	44	52	0.128113	0.273294	0.177544	0.00126	0.740432	0.220542	0.00324467	-0.674906	0.22161	3480	1	1
ENSG00000174946.7	chr3:150443682:G:A	-759534	0.117647	24	24	0.0207629	-0.630773	0.266789	0.234174	0.275135	0.229329	0.00778754	1.07994	0.394452	3430	1	1
ENSG00000174944.9	chr3:150303965:T:A	-974577	0.142157	26	29	0.426387	0.12363	0.154552	0.557399	0.104642	0.177523	5.4375e-05	-1.01349	0.23615	3452	0.187702	1
ENSG00000181631.7	chr3:150352876:A:G	-976673	0.132353	24	27	0.00837111	-0.242524	0.0894443	0.245249	-0.130043	0.111003	0.000606126	0.579257	0.161488	3324	1	1
ENSG00000169313.10	chr3:150907988:C:T	-476765	0.289216	48	59	0.0526962	0.273249	0.138712	0.0230124	0.439745	0.189306	0.000385386	-0.649092	0.174257	3303	1	1
ENSG00000198829.6	chr3:151394002:T:G	-479641	0.578431	70	86	0.000598046	0.353689	0.0984894	0.0188878	0.568623	0.23673	0.00440886	-0.482907	0.164251	3144	1	1
ENSG00000239941.1	chr3:153007085:C:T	855361	0.691176	55	63	0.0361921	0.357131	0.1673	0.000218819	1.94826	0.500416	0.000891497	-0.998275	0.287933	3317	1	1
ENSG00000152601.17	chr3:152945842:A:G	702014	0.303922	55	62	0.000775645	0.415131	0.118251	0.000911743	0.567268	0.163951	0.000887852	-0.606642	0.174909	3311	1	1
ENSG00000229619.4	chr3:151628096:T:G	-641461	0.102941	19	21	0.810017	0.0432677	0.179319	0.774435	0.0509496	0.177119	0.0018756	-0.922807	0.285838	3310	1	1
ENSG00000201217.1	chr3:152377529:C:T	-71743	0.166667	32	34	0.251721	-0.30183	0.26122	0.867743	-0.047596	0.284799	0.00155764	1.2357	0.375707	3348	1	1
ENSG00000169860.7	chr3:152997931:T:C	162800	0.833333	31	34	0.153805	0.186666	0.129503	8.58102e-05	1.88924	0.453775	0.000520179	-0.864801	0.237981	3416	1	1
ENSG00000181467.5	chr3:152171724:A:G	-990502	0.0931373	16	19	0.0527788	0.433576	0.220179	0.61994	-0.104622	0.210047	0.00520652	-0.947101	0.328639	3461	1	1
ENSG00000174953.14	chr3:155106863:G:A	782376	0.132353	24	27	0.0658441	0.366698	0.196315	0.262392	0.201183	0.1781	0.000439818	-0.888	0.240978	3269	1	1
ENSG00000196549.11	chr3:155363354:T:C	339230	0.328431	57	67	0.0927637	-0.292678	0.171797	0.275263	-0.29374	0.267186	0.00325083	0.797253	0.261839	2596	1	1
ENSG00000114805.17	chr3:155285187:A:T	-459880	0.147059	29	30	0.285587	-0.211496	0.196585	0.424875	-0.179148	0.223223	0.00749256	0.950324	0.34534	2465	1	1
ENSG00000174928.16	chr3:156494006:T:C	687728	0.0980392	18	20	0.0832795	0.571086	0.325154	0.663961	-0.112022	0.256784	0.00500803	-1.18484	0.409194	2456	1	1
ENSG00000169359.16	chr3:155755606:A:G	-98850	0.156863	31	32	0.674853	0.0630472	0.149679	0.0593159	0.315915	0.164869	0.00276801	-0.823769	0.265801	2429	1	1
ENSG00000286585.1	chr3:156538618:T:G	683866	0.0931373	19	19	0.011001	0.801174	0.306938	0.0191912	0.646925	0.270039	0.000711136	-1.80162	0.509276	2428	1	1
ENSG00000163655.16	chr3:155517345:T:A	-353305	0.112745	22	23	0.00562378	-0.593435	0.207883	0.323219	0.171672	0.172589	0.000408136	0.96205	0.25948	2415	0.985649	1
ENSG00000288032.1	chr3:156287362:A:C	400747	0.0882353	18	18	0.127571	0.562638	0.364987	0.0365749	0.569924	0.267548	0.000530591	-1.93905	0.53449	2432	1	1
ENSG00000240489.1	chr3:155500253:T:G	-487051	0.205882	36	42	0.00651735	-0.700842	0.250111	0.65151	-0.13807	0.304414	0.00593742	0.941811	0.332162	2424	1	1
ENSG00000272990.1	chr3:157119176:C:T	594929	0.754902	42	50	0.232228	0.252903	0.209914	0.00150187	1.66306	0.503835	0.00208787	-0.904934	0.283399	2450	1	1
ENSG00000114850.6	chr3:156162039:T:C	-393145	0.0980392	17	20	0.340045	-0.190592	0.198441	0.401652	-0.1813	0.214896	0.00114802	1.29871	0.383435	2449	1	1
ENSG00000163659.13	chr3:157432391:G:T	759156	0.563725	69	89	0.226301	-0.154538	0.12663	0.00269115	-0.992844	0.319381	0.00129691	0.68927	0.205871	2560	1	1
ENSG00000243926.2	chr3:156918935:G:A	244489	0.0637255	12	13	0.230021	0.378952	0.313037	0.261694	0.296863	0.262415	0.014733	-1.33941	0.535959	2560	1	1
ENSG00000174912.7	chr3:157133835:CA:C	418907	0.52451	74	97	0.17632	0.270052	0.197755	0.00804279	1.03145	0.378366	0.00797635	-0.756522	0.277206	2586	1	1
ENSG00000230457.3	chr3:157269482:A:G	458750	0.107843	22	22	0.00064605	-0.962144	0.269709	0.0338703	-0.519938	0.240389	0.00673034	1.14336	0.409721	2614	1	1
ENSG00000240875.6	chr3:157711707:G:A	894645	0.0784314	15	16	0.278921	-0.40903	0.374921	0.986884	0.00479433	0.290619	0.00657201	1.60008	0.571635	2627	1	1
ENSG00000197980.13	chr3:157416367:T:TA	590886	0.20098	37	41	0.0626516	0.41391	0.218888	0.165352	0.413097	0.294748	0.000115111	-1.32954	0.325894	2641	0.304009	1
ENSG00000243629.2	chr3:157109438:C:T	-19157	0.485294	80	99	0.012384	-0.467113	0.182072	0.222576	-0.430228	0.349683	0.0025361	0.961516	0.307338	2649	1	1
ENSG00000163660.12	chr3:156398505:T:C	-762255	0.294118	45	60	0.00508419	0.194563	0.0673169	0.388769	0.0959925	0.110706	3.32885e-05	-0.428515	0.0967835	2659	0.0885142	1
ENSG00000241770.1	chr3:157381802:A:G	218350	0.715686	47	58	0.0302617	-0.457331	0.206907	0.0114449	-1.54429	0.595024	0.00519612	0.943456	0.327295	2655	1	1
ENSG00000243176.6	chr3:157018716:G:A	-155485	0.0882353	17	18	2.03207e-05	1.2117	0.265595	0.0529167	0.425201	0.216055	0.000102607	-1.61411	0.392485	2659	0.272832	1
ENSG00000163661.4	chr3:157299020:G:A	-137830	0.254902	44	52	0.00177177	0.801763	0.246919	0.621274	0.160222	0.322907	0.00341653	-1.03232	0.340939	2812	1	1
ENSG00000174891.13	chr3:158531256:T:G	425401	0.254902	47	52	0.781769	-0.0559579	0.201249	0.0152776	-0.713288	0.287031	0.00211771	1.08859	0.341414	3081	1	1
ENSG00000168779.19	chr3:158933749:C:T	827246	0.759804	42	49	0.0218013	0.333593	0.142273	0.00727514	1.53322	0.555011	0.00101237	-1.01197	0.295297	3081	1	1
ENSG00000168827.15	chr3:157682708:G:A	-961819	0.181373	33	37	5.99374e-05	-0.459557	0.107764	0.381462	-0.128118	0.145489	0.000291119	0.694597	0.182362	3068	0.893152	1
ENSG00000079257.8	chr3:158895351:A:G	222703	0.485294	71	99	0.39347	0.130878	0.152451	0.000137146	1.30677	0.324316	0.000133472	-1.00336	0.248533	3067	0.409357	1
ENSG00000118855.21	chr3:158004030:C:A	-728168	0.0686275	13	14	0.00356384	0.812164	0.269513	0.0215105	0.445725	0.189659	0.00582065	-0.996256	0.350491	2999	1	1
ENSG00000240207.7	chr3:158924340:C:T	192077	0.303922	53	62	0.590435	0.0968474	0.17914	0.00487318	0.921017	0.317032	0.000487202	-1.13342	0.310195	2999	1	1
ENSG00000271778.1	chr3:157883183:T:C	-899364	0.382353	62	78	0.0013942	0.632092	0.190113	0.00222926	1.08952	0.343537	0.00135646	-0.923301	0.276964	2993	1	1
ENSG00000272247.1	chr3:158565363:G:T	-236572	0.181373	34	37	0.152458	-0.40611	0.28081	0.0567414	-0.651806	0.336604	0.00812458	1.15173	0.423061	2997	1	1
ENSG00000279311.1	chr3:158911831:AG:A	41933	0.0784314	15	16	0.00313911	1.03096	0.337279	0.47619	0.179343	0.250412	0.000877494	-1.64205	0.472939	3029	1	1
ENSG00000168811.7	chr3:159809376:C:A	-179459	0.0833333	17	17	0.000111741	-1.09292	0.267337	0.00385771	-0.653123	0.21871	1.22044e-05	2.05538	0.437376	2535	0.0309383	1
ENSG00000184100.6	chr3:159553033:G:A	-547817	0.20098	37	41	0.00147637	0.812877	0.245854	0.436892	0.209408	0.267851	9.54168e-05	-1.35677	0.328259	2509	0.239401	1
ENSG00000113810.16	chr3:159440428:T:C	-958846	0.156863	27	32	0.00495108	0.552883	0.190678	0.00365985	0.597884	0.199006	0.00868478	-0.745132	0.276183	2331	1	1
ENSG00000068885.15	chr3:160755750:AG:A	355870	0.387255	63	79	0.65274	-0.0645776	0.14292	0.108521	-0.409485	0.251983	0.00086753	0.788338	0.226821	2328	1	1
ENSG00000244009.1	chr3:160870717:G:T	418119	0.838235	30	33	0.00113319	0.900095	0.265422	1.39298e-05	3.15017	0.67543	2.71203e-05	-1.69845	0.378804	2332	0.0632446	1
ENSG00000213186.8	chr3:159490127:G:A	-995646	0.210784	38	43	0.00639081	-0.417988	0.148796	0.988278	-0.00280299	0.190124	0.00553408	0.567013	0.198232	2370	1	1
ENSG00000229320.3	chr3:160604339:T:C	38892	0.0931373	19	19	0.0371566	-0.67178	0.316368	0.0050307	-0.779095	0.269214	0.0108804	1.22125	0.467132	2390	1	1
ENSG00000186432.9	chr3:160241985:G:A	-323586	0.0833333	16	17	0.803944	-0.0448336	0.179937	0.0266513	-0.345464	0.152656	0.00252943	0.909321	0.290572	2390	1	1
ENSG00000260572.1	chr3:159936843:T:C	-818299	0.112745	21	23	0.00356658	0.695745	0.2309	0.84831	0.0470319	0.245002	0.000273346	-1.75152	0.457603	2486	0.679538	1
ENSG00000163590.14	chr3:160036720:G:A	-718882	0.215686	40	44	0.0591181	-0.492134	0.256629	0.270341	-0.287559	0.258871	0.00257049	1.03172	0.330253	2487	1	1
ENSG00000169251.12	chr3:161665483:G:A	560787	0.117647	22	24	0.000531253	-0.714755	0.19704	0.000929179	-0.588405	0.170354	8.47417e-05	1.15803	0.277911	2617	0.221769	1
ENSG00000169255.15	chr3:161705339:GT:G	599928	0.107843	18	22	0.177975	-0.475983	0.349907	0.000636819	-0.951343	0.26635	0.00792271	1.16184	0.425341	2618	1	1
ENSG00000196542.8	chr3:162225366:C:G	852486	0.107843	20	22	0.0420498	-0.438811	0.211996	0.104611	-0.358776	0.218282	0.000101712	1.4317	0.34792	3104	0.315714	1
ENSG00000234851.4	chr3:162417458:A:G	987861	0.147059	27	30	0.0147139	-0.629736	0.251936	0.000813265	-0.821334	0.234948	0.00321219	0.985084	0.323097	3230	1	1
ENSG00000239205.1	chr3:165421616:T:C	263554	0.740196	44	53	0.0668889	-0.286871	0.154185	0.0110006	-1.29532	0.496247	0.000795289	0.995413	0.284176	2833	1	1
ENSG00000174776.11	chr3:168575874:A:G	921891	0.137255	27	28	0.0310862	0.606502	0.2758	0.00940871	0.721504	0.270382	0.00488947	-1.21459	0.418255	2478	1	1
ENSG00000241120.1	chr3:167771324:AT:A	76682	0.132353	26	27	0.000207544	1.14711	0.293468	0.138449	0.412246	0.275158	0.00193346	-1.27484	0.396103	2509	1	1
ENSG00000114209.15	chr3:168314931:C:A	579992	0.151961	28	31	0.0321789	-0.424467	0.194304	0.126663	-0.369922	0.239388	0.00159799	1.07465	0.327568	2516	1	1
ENSG00000163536.12	chr3:168515556:T:C	780313	0.112745	22	23	0.648324	0.111276	0.242954	0.0724847	0.47867	0.262601	0.00123606	-1.47183	0.437592	2517	1	1
ENSG00000173905.9	chr3:168454480:C:A	358556	0.455882	65	93	0.0415989	-0.216672	0.10444	0.390208	-0.16804	0.194388	4.45091e-05	0.617046	0.141935	2551	0.113543	1
ENSG00000213178.3	chr3:168530638:A:G	-953442	0.117647	22	24	0.396932	-0.205429	0.241058	0.604747	-0.11795	0.226882	0.0007935	1.36034	0.388279	2691	1	1
ENSG00000277925.1	chr3:169740784:C:T	-24263	0.308824	50	63	0.0163374	-0.444231	0.180656	0.720006	0.102701	0.285392	0.000414569	0.869052	0.234696	2851	1	1
ENSG00000270141.3	chr3:169583458:C:G	-181602	0.102941	20	21	0.00227175	0.796098	0.251515	0.0003588	0.881094	0.235184	0.000290403	-1.41237	0.370738	2851	0.827939	1
ENSG00000184378.3	chr3:169375398:TAAAA:T	-394163	0.808824	36	39	0.0811053	0.423601	0.239439	0.00572243	1.74311	0.611939	0.00247279	-1.08683	0.346457	2867	1	1
ENSG00000269889.1	chr3:169312635:C:G	-457014	0.455882	75	93	0.0470924	-0.42162	0.208711	0.00449851	-0.969731	0.330621	0.000462714	1.08632	0.296033	2867	1	1
ENSG00000085274.15	chr3:170486031:T:G	713200	0.509804	77	100	0.0288732	0.247964	0.1112	0.163163	0.362632	0.257382	7.51579e-06	-0.937359	0.194149	2873	0.0215929	1
ENSG00000270135.1	chr3:169600082:G:A	-193413	0.25	46	51	0.197269	0.294932	0.226626	0.0231235	0.740114	0.31888	0.00289406	-1.04385	0.33845	2889	1	1
ENSG00000270096.1	chr3:169147363:C:T	-647599	0.617647	62	78	0.896809	-0.0257451	0.197808	0.0115687	-1.12369	0.433641	0.00137227	0.893786	0.26841	2887	1	1
ENSG00000171757.17	chr3:169908943:AC:A	95957	0.323529	48	66	0.190234	-0.221056	0.167168	0.00290304	-0.835533	0.271	0.00011307	0.970855	0.237676	2881	0.325754	1
ENSG00000008952.17	chr3:170471925:C:T	505290	0.0735294	12	15	0.545414	0.108991	0.179401	0.949804	-0.0114494	0.181239	0.000196288	-1.37049	0.349156	2806	0.550784	1
ENSG00000239219.2	chr3:169938017:A:C	-28717	0.279412	44	57	0.449338	-0.170338	0.223931	0.431265	-0.248565	0.314051	0.00713807	0.783061	0.282756	2806	1	1
ENSG00000173890.17	chr3:170283675:TTAA:T	245680	0.161765	30	33	0.689723	-0.0765098	0.190872	0.282491	0.275106	0.254059	0.000173795	-1.26191	0.318609	2763	0.480195	1
ENSG00000242583.1	chr3:169545000:C:T	-517244	0.279412	49	57	0.0653848	0.353616	0.188981	0.354858	0.282206	0.303053	0.000593202	-1.08257	0.301246	2812	1	1
ENSG00000173889.16	chr3:169698459:G:A	-483290	0.387255	62	79	0.595641	-0.0453317	0.0850423	0.0036023	-0.460411	0.152972	0.00103566	0.40009	0.116994	2758	1	1
ENSG00000163558.13	chr3:169582325:A:C	-640099	0.387255	63	79	0.0261487	0.365105	0.16078	0.236082	0.37535	0.31415	0.00893165	-0.667447	0.248338	2750	1	1
ENSG00000136603.14	chr3:170458921:G:C	101243	0.598039	65	82	0.0331253	0.359221	0.165363	0.00018074	1.37287	0.347627	3.02292e-05	-1.07409	0.241152	2781	0.0840675	1
ENSG00000242578.1	chr3:170401564:A:T	-8948	0.352941	57	72	0.00547742	-0.573225	0.200149	0.298298	-0.342222	0.326652	0.00235548	0.893064	0.283227	2921	1	1
ENSG00000013297.12	chr3:169866458:T:A	-552410	0.27451	43	56	0.00684158	0.526232	0.188974	0.229639	0.355323	0.293276	0.000160656	-1.01341	0.254401	2935	0.471526	1
ENSG00000163584.18	chr3:170639543:T:C	-230665	0.313726	54	64	0.14068	0.155792	0.104582	0.0492418	0.318086	0.15902	4.98203e-05	-0.631385	0.146287	2976	0.148265	1
ENSG00000163577.8	chr3:169932085:T:C	-976559	0.0882353	17	18	0.0329536	0.560375	0.257702	0.0359493	0.501044	0.234401	0.000821261	-1.41709	0.405723	2931	1	1
ENSG00000240497.3	chr3:172156077:G:C	696829	0.137255	27	28	0.167291	0.408342	0.292709	0.946518	-0.0198884	0.295457	0.00232289	-1.35249	0.428301	3281	1	1
ENSG00000154310.17	chr3:171331388:G:T	-129020	0.598039	68	82	0.0362468	0.319143	0.149549	0.000382876	1.29081	0.346352	0.00230687	-0.704266	0.222861	3276	1	1
ENSG00000279673.1	chr3:171148758:A:G	-311854	0.112745	22	23	0.0257201	0.545372	0.239448	0.059719	0.442539	0.231327	0.00173837	-1.16899	0.359327	3278	1	1
ENSG00000075420.13	chr3:172601074:A:G	561496	0.303922	55	62	0.166278	0.21311	0.152393	6.4301e-05	1.10748	0.260904	0.000545007	-0.935375	0.258416	3469	1	1
ENSG00000121858.11	chr3:172399665:AC:A	-123810	0.47549	72	97	0.0186172	-0.390345	0.162124	0.0204873	-0.836072	0.352824	0.000177331	0.965955	0.244248	3339	0.592107	1
ENSG00000144959.11	chr3:173537944:G:A	826726	0.0980392	18	20	0.00322416	0.892671	0.292908	0.0036043	0.731769	0.243146	0.000864156	-1.30967	0.376687	3316	1	1
ENSG00000114346.13	chr3:173290888:T:A	540206	0.480392	75	98	0.0500591	0.2979	0.149478	0.00812883	0.929065	0.341293	0.00662907	-0.701147	0.250766	3351	1	1
ENSG00000213169.3	chr3:175257963:A:T	880719	0.269608	45	55	0.0296581	0.490851	0.221231	0.987234	0.0050536	0.314733	0.00397547	-0.970031	0.325963	3675	1	1
ENSG00000177694.16	chr3:175287294:A:G	848721	0.421569	65	86	0.226932	0.238594	0.195775	0.00641119	1.22312	0.435584	0.0011549	-1.05684	0.312198	3720	1	1
ENSG00000231888.1	chr3:176641701:T:G	-369366	0.637255	60	74	0.0135623	0.482997	0.190839	0.00879344	1.12495	0.41767	0.00279236	-0.85475	0.27606	3585	1	1
ENSG00000177565.18	chr3:178103735:T:C	875735	0.54902	71	92	0.235051	-0.148519	0.124027	0.0662782	-0.450296	0.241465	0.00032469	0.614556	0.162739	3515	1	1
ENSG00000203645.2	chr3:176973878:G:A	-320564	0.147059	26	30	0.0446794	0.438481	0.214591	0.0457199	0.586681	0.288551	0.000385662	-1.32896	0.356796	3497	1	1
ENSG00000237978.6	chr3:178580835:C:G	-356517	0.843137	30	32	0.00184676	-0.902221	0.279022	0.0260996	-1.51389	0.666436	0.00104803	1.21572	0.35589	2956	1	1
ENSG00000172667.11	chr3:179796598:T:C	724383	0.818627	34	37	0.0346674	0.289291	0.134365	0.000326267	1.53945	0.407813	0.000339311	-0.887859	0.235935	3041	1	1
ENSG00000121879.5	chr3:179701387:T:C	553273	0.897059	18	21	0.0464707	-0.460479	0.227285	0.00287628	-1.75975	0.570186	0.00160235	0.963112	0.293648	3063	1	1
ENSG00000240429.1	chr3:179669232:A:G	407959	0.122549	23	25	0.0376494	0.637901	0.301216	0.00111888	0.923173	0.271903	0.00158353	-1.45487	0.443065	3016	1	1
ENSG00000171121.16	chr3:178798974:T:C	-468028	0.397059	63	81	0.033288	-0.34188	0.157531	0.029435	-0.668905	0.301054	0.000313843	0.908629	0.239966	3018	0.947177	1
ENSG00000121864.10	chr3:180056103:G:C	733072	0.411765	64	84	0.0541904	-0.274149	0.140066	0.000529753	-0.855233	0.23571	0.000865486	0.633909	0.18235	3063	1	1
ENSG00000260743.1	chr3:179270323:TCTC:T	-69999	0.107843	21	22	0.00593839	-0.800382	0.282288	0.000637652	-0.831589	0.232848	0.000189581	1.59454	0.405186	3084	0.584668	1
ENSG00000171109.19	chr3:179017142:C:T	-330567	0.102941	21	21	0.00147753	0.801103	0.242311	0.0646661	0.393955	0.209963	0.000223604	-1.44448	0.371625	3074	0.68736	1
ENSG00000242539.2	chr3:178600957:A:G	-796004	0.230392	39	47	0.0205057	-0.413411	0.174487	0.298641	-0.275828	0.263468	0.00956454	0.753659	0.283077	2998	1	1
ENSG00000272699.1	chr3:180109593:A:G	704145	0.686275	58	64	0.00022443	-0.889172	0.228823	0.000852694	-2.04613	0.5878	0.00135303	1.23834	0.371376	3011	1	1
ENSG00000114450.10	chr3:179139036:T:C	-312440	0.916667	16	17	0.142746	0.273613	0.184644	0.00852768	1.3537	0.500505	0.00057036	-0.889627	0.246728	2972	1	1
ENSG00000136518.17	chr3:180428941:G:A	866055	0.0686275	10	14	0.0160399	0.492934	0.19988	0.881259	0.0290465	0.193767	0.000673541	-1.25879	0.354143	2846	1	1
ENSG00000272910.1	chr3:179512191:A:G	-71571	0.735294	47	54	0.560145	-0.119499	0.204151	0.00220467	-1.78901	0.563443	0.000417202	1.25028	0.337825	2810	1	1
ENSG00000272660.1	chr3:180051065:C:T	466655	0.235294	43	48	0.0114069	-0.59218	0.22806	0.377384	-0.268502	0.302295	0.00037422	1.33636	0.357912	2810	1	1
ENSG00000136522.14	chr3:179467250:A:T	-137399	0.911765	18	18	0.0726918	-0.418334	0.22967	0.00162539	-2.36064	0.720769	0.00274372	1.13036	0.364377	2850	1	1
ENSG00000136521.13	chr3:179286773:A:G	-318014	0.656863	55	70	0.11122	-0.221097	0.137111	0.00837349	-0.961588	0.354653	0.000702305	0.721335	0.203681	2850	1	1
ENSG00000058056.9	chr3:179844523:C:T	191483	0.0735294	13	15	0.0372435	-0.586796	0.276476	0.00386295	-0.693046	0.232115	0.000438179	1.43	0.387942	2735	1	1
ENSG00000163728.11	chr3:181134813:A:G	532650	0.0735294	15	15	0.026181	0.361386	0.159177	0.765402	0.0366139	0.122239	0.00113799	-0.83872	0.247422	2176	1	1
ENSG00000114416.18	chr3:179970076:A:G	-898065	0.264706	45	54	0.171173	0.207338	0.150002	0.0317858	0.400401	0.182855	0.00252547	-0.565439	0.180655	2177	1	1
ENSG00000205981.8	chr3:181660904:T:G	671135	0.313726	52	64	0.234361	0.186665	0.155651	0.0806505	0.402128	0.226954	0.00775612	-0.634995	0.23181	2066	1	1
ENSG00000181449.4	chr3:181920660:A:G	208735	0.627451	62	76	0.00361457	0.647254	0.215134	0.000810276	1.61827	0.462764	3.01204e-05	-1.31944	0.296171	2155	0.0649094	1
ENSG00000260377.1	chr3:183489731:C:T	748883	0.0686275	14	14	0.00717802	-0.831435	0.300442	0.731776	-0.0723358	0.210219	0.000516412	1.53779	0.42292	2835	1	1
ENSG00000058063.16	chr3:182087707:G:A	-705796	0.0931373	19	19	0.0050248	0.545405	0.188436	0.196417	0.208454	0.159868	0.00266872	-0.901456	0.289721	2731	1	1
ENSG00000273261.1	chr3:182594082:G:T	-327856	0.0980392	19	20	0.402144	0.251328	0.298215	0.0172715	0.650563	0.266926	0.0011155	-1.73269	0.510186	2738	1	1
ENSG00000244346.1	chr3:183266260:G:T	309953	0.259804	46	53	0.116742	0.382909	0.241176	0.408644	0.282015	0.339312	0.00123176	-1.13288	0.336707	2709	1	1
ENSG00000043093.15	chr3:182583898:C:G	-402055	0.421569	66	86	0.017171	0.32675	0.133939	0.0258947	0.53001	0.232987	0.000845319	-0.663926	0.19058	2731	1	1
ENSG00000078070.13	chr3:183314824:G:A	198749	0.303922	51	62	0.00497447	-0.4576	0.157907	0.168082	-0.413196	0.296747	0.000322602	0.927811	0.245565	2925	0.943611	1
ENSG00000078081.8	chr3:183497005:G:A	333166	0.186275	32	38	0.0632235	-0.331417	0.175653	0.0663163	-0.34592	0.185522	0.00217952	0.74376	0.233964	2952	1	1
ENSG00000176597.12	chr3:182614388:T:A	-638865	0.132353	22	27	0.0329017	-0.339922	0.156273	0.725151	0.0629578	0.178372	0.000407042	0.829592	0.223705	2908	1	1
ENSG00000053524.12	chr3:183302804:T:C	-125974	0.284314	45	58	0.0117264	0.338864	0.131028	0.034365	0.495864	0.229913	0.00413011	-0.582557	0.19663	2943	1	1
ENSG00000240024.5	chr3:182656031:C:T	-791577	0.0686275	14	14	0.0403008	-0.803047	0.384532	0.186477	-0.345234	0.258837	0.00333081	1.61397	0.531516	2997	1	1
ENSG00000172578.12	chr3:182730988:T:A	-824718	0.0980392	18	20	0.00137033	0.973223	0.292226	0.00010346	0.953791	0.232056	0.00133596	-1.27924	0.383172	3227	1	1
ENSG00000114796.16	chr3:183917338:G:A	281728	0.0833333	13	17	8.03539e-07	0.935355	0.173083	0.974198	-0.00449193	0.138398	7.078e-07	-1.18815	0.218569	3361	0.00237891	1
ENSG00000163872.16	chr3:183188244:T:C	-509553	0.107843	19	22	0.0172468	-0.492619	0.202075	0.0114584	-0.401175	0.154601	0.00319808	0.71573	0.234637	3396	1	1
ENSG00000233885.7	chr3:183350777:G:A	-460006	0.0833333	16	17	0.102386	0.627124	0.379049	0.00107168	0.865396	0.253862	0.00228724	-1.46486	0.46313	3322	1	1
ENSG00000180834.8	chr3:184711115:T:G	885521	0.622549	64	77	0.00294466	-0.559852	0.181868	0.0213012	-1.0273	0.436393	0.000604045	1.0696	0.2981	3315	1	1
ENSG00000175193.14	chr3:184768154:T:C	883221	0.382353	67	78	0.00041419	0.490916	0.132567	2.25922e-07	1.12028	0.195825	2.73975e-05	-0.879291	0.19623	3367	0.0922472	1
ENSG00000114770.17	chr3:184111945:C:A	94006	0.191176	35	39	0.293703	0.210613	0.199113	0.397626	0.186242	0.218867	0.00212477	-0.872663	0.273789	3324	1	1
ENSG00000223529.1	chr3:184776305:G:C	748549	0.79902	34	41	0.0601814	-0.50623	0.26511	0.00380928	-1.87798	0.627959	0.00047768	1.31268	0.358664	3327	1	1
ENSG00000273181.1	chr3:184494352:C:T	360791	0.215686	42	44	0.010321	-0.665735	0.252739	0.0911348	-0.498208	0.290948	2.57909e-05	1.57342	0.34985	3360	0.0866574	1
ENSG00000145191.15	chr3:185077494:A:G	942139	0.25	43	51	0.00964122	0.437468	0.164498	0.425742	0.197172	0.246144	0.00101595	-0.806072	0.235291	3361	1	1
ENSG00000228205.1	chr3:183350777:G:A	-798927	0.0833333	16	17	0.0122263	0.935176	0.363825	0.489192	0.169387	0.243666	0.000756649	-1.564	0.444528	3361	1	1
ENSG00000161202.20	chr3:183364748:C:T	-790629	0.254902	43	52	0.00660314	0.326588	0.116746	0.451432	-0.120956	0.159753	0.000466638	-0.640096	0.174555	3291	1	1
ENSG00000161203.13	chr3:183867126:G:A	-307563	0.147059	28	30	0.087692	-0.192519	0.111203	0.903448	-0.0158283	0.130022	0.000100101	0.82858	0.201132	3294	0.329732	1
ENSG00000161204.11	chr3:183520996:C:G	-665027	0.534314	70	95	0.05571	-0.27791	0.142902	0.031602	-0.68271	0.311433	0.00385686	0.661255	0.221427	3299	1	1
ENSG00000214160.10	chr3:184194551:A:G	-54997	0.47549	71	97	0.000548665	0.392394	0.108468	0.0210337	0.579503	0.245643	0.00363801	-0.503615	0.167514	3256	1	1
ENSG00000284753.2	chr3:184374093:T:C	124421	0.147059	27	30	0.111025	-0.304979	0.189025	0.815471	0.0492196	0.210133	0.00779706	0.814902	0.297694	3256	1	1
ENSG00000175166.17	chr3:184501081:G:C	201883	0.264706	48	54	0.00338588	0.460218	0.151839	0.87811	0.0312699	0.203168	0.00500797	-0.648543	0.223979	3280	1	1
ENSG00000114867.21	chr3:183594209:A:G	-720286	0.29902	46	61	0.011042	-0.239113	0.0916556	0.0256498	-0.301817	0.132449	0.000255102	0.455365	0.118336	3284	0.837756	1
ENSG00000175182.15	chr3:183847771:G:A	-488155	0.196078	36	40	0.0080371	-0.440824	0.161691	0.0147674	-0.558225	0.223452	0.000431084	1.03264	0.279769	3273	1	1
ENSG00000114859.16	chr3:183472420:C:T	-889230	0.563725	70	89	0.00760995	-0.519583	0.1892	0.00113537	-1.36805	0.403487	0.00139912	0.905367	0.272398	3226	1	1
ENSG00000163882.9	chr3:183482625:A:C	-879093	0.142157	24	29	0.401221	0.148301	0.17562	0.901442	0.0283452	0.22808	0.000275551	-1.19743	0.313036	3227	0.889204	1
ENSG00000182580.3	chr3:185090666:C:T	528881	0.897059	21	21	0.256502	0.219543	0.191944	0.000726787	1.90947	0.540795	0.000384402	-1.06239	0.285153	3054	1	1
ENSG00000177383.5	chr3:185483550:C:T	771486	0.151961	31	31	0.0352	-0.495377	0.23078	0.365747	-0.2196	0.241262	0.00059244	1.24147	0.345425	2919	1	1
ENSG00000272970.3	chr3:184099901:G:C	-612344	0.519608	78	98	0.0446927	0.442194	0.216422	0.0426557	0.85557	0.414589	0.00195721	-0.982124	0.305535	2919	1	1
ENSG00000272922.1	chr3:184631286:CA:C	-111532	0.598039	62	82	0.00183143	-0.45204	0.139681	0.0434206	-0.57614	0.28024	0.00024386	0.788374	0.204169	2906	0.708658	1
ENSG00000156931.15	chr3:185177789:A:G	365646	0.0882353	17	18	0.155224	0.275922	0.192095	0.685991	-0.0685541	0.168877	0.00011193	-1.24203	0.303846	2956	0.330866	1
ENSG00000113790.11	chr3:184759659:A:T	-522331	0.45098	73	92	0.000336835	-0.666549	0.177022	7.26925e-05	-1.43763	0.341457	3.07206e-05	1.30047	0.292267	3000	0.0921618	1
ENSG00000073803.14	chr3:184372478:C:T	-910463	0.656863	52	70	0.00172884	-0.44877	0.137868	0.0154032	-0.833201	0.335713	0.00141566	0.675298	0.203409	2995	1	1
ENSG00000229638.1	chr3:184671783:T:C	-746995	0.735294	46	54	0.00572857	-0.490832	0.172336	0.00528382	-1.39184	0.483834	0.000371116	1.12262	0.300466	3034	1	1
ENSG00000163900.11	chr3:184500859:A:G	-998176	0.0686275	13	14	0.0201791	0.710477	0.299059	0.716416	0.0728941	0.199882	0.000232146	-1.57122	0.405382	2903	0.673919	1
ENSG00000286086.1	chr3:186375173:A:T	876033	0.0784314	16	16	0.00742979	-1.05724	0.383768	0.667455	0.117974	0.273458	0.00206735	1.72016	0.538154	2903	1	1
ENSG00000163898.10	chr3:184621311:A:T	-931277	0.397059	62	81	0.261974	-0.185784	0.164323	0.312774	-0.288556	0.28386	0.000362576	0.864696	0.231001	2849	1	1
ENSG00000163904.13	chr3:184780304:C:T	-802192	0.220588	37	45	0.135556	0.125709	0.0832805	0.872551	0.021978	0.136517	0.00295059	-0.42012	0.136506	2834	1	1
ENSG00000236489.1	chr3:184659116:G:A	-947459	0.0833333	16	17	0.00472538	-1.00821	0.345762	0.931305	0.0223187	0.258003	0.000706926	1.56523	0.442223	2786	1	1
ENSG00000163915.7	chr3:184750124:A:G	-962404	0.0784314	15	16	0.000980044	1.15226	0.335231	0.795961	0.0540856	0.208392	0.000193997	-1.51809	0.386421	2785	0.540283	1
ENSG00000073792.16	chr3:186295502:AAAT:A	470460	0.764706	46	48	0.000251244	-0.738216	0.191617	0.00509223	-1.34893	0.466807	0.000652239	0.957148	0.26853	2862	1	1
ENSG00000136527.18	chr3:185069675:G:A	-868428	0.117647	24	24	0.00248684	0.350791	0.111892	0.698756	0.039826	0.102499	0.000554957	-0.614143	0.16993	3109	1	1
ENSG00000244405.8	chr3:187104574:G:A	994256	0.210784	36	43	0.122034	-0.233402	0.149166	0.00237905	-0.61064	0.193862	0.000207163	0.800489	0.204762	3379	0.700004	1
ENSG00000213139.8	chr3:187263680:G:T	716978	0.352941	58	72	0.0066568	-0.479436	0.171563	0.294935	-0.305504	0.289566	0.00343095	0.812311	0.268404	3696	1	1
ENSG00000090520.11	chr3:185962147:A:G	-605256	0.416667	63	85	0.0398423	0.276393	0.132035	0.00170579	0.793216	0.243358	0.000456945	-0.737944	0.200889	3748	1	1
ENSG00000113838.13	chr3:187453022:A:G	882479	0.539216	70	94	0.0120218	0.408093	0.158373	0.000749651	1.13463	0.322227	0.00105904	-0.725289	0.212527	3753	1	1
ENSG00000226652.3	chr3:186597727:T:C	-162966	0.259804	47	53	0.00791494	-0.496254	0.18165	0.453064	-0.18595	0.246485	0.000145	1.22538	0.305336	3938	0.571011	1
ENSG00000230951.1	chr3:186077544:T:C	-695045	0.308824	53	63	0.0155169	0.488473	0.197042	0.0207069	0.734458	0.310501	0.000840081	-1.02194	0.293185	3964	1	1
ENSG00000197099.8	chr3:186841636:A:G	68650	0.186275	34	38	0.509974	-0.141617	0.213867	0.378844	-0.251455	0.283975	0.00169225	1.30134	0.398934	3965	1	1
ENSG00000156976.17	chr3:186128463:C:G	-654742	0.254902	48	52	0.146502	-0.0868311	0.0591556	9.53408e-07	-0.513031	0.0956986	0.000111102	0.426693	0.104331	3977	0.441855	1
ENSG00000263826.1	chr3:186750461:A:C	-33718	0.598039	63	82	0.00174287	0.34608	0.106406	0.000924845	0.918133	0.265703	0.000291678	-0.616538	0.161893	3979	1	1
ENSG00000200418.1	chr3:187101893:A:G	315570	0.0686275	14	14	0.129171	0.236524	0.154089	0.597901	0.0544941	0.102864	0.00102484	-0.722168	0.21097	3992	1	1
ENSG00000283958.1	chr3:187354715:C:T	568043	0.132353	25	27	0.000162505	0.668477	0.16795	0.191517	0.185507	0.140696	0.000102106	-0.851494	0.206978	3992	0.407608	1
ENSG00000221420.2	chr3:187341488:G:A	554813	0.142157	26	29	8.99098e-06	0.420183	0.0878925	0.317858	0.0885269	0.0880124	4.92736e-07	-0.63551	0.114984	3992	0.001967	1
ENSG00000200320.1	chr3:187698227:C:T	910927	0.436274	67	89	0.00212652	0.22145	0.0694836	0.212518	0.154199	0.122592	4.1173e-05	-0.452785	0.103637	3993	0.164404	1
ENSG00000263776.1	chr3:187006431:A:G	218819	0.411765	69	84	0.000342906	0.371837	0.098893	0.0514768	0.315299	0.159208	0.000512297	-0.465577	0.127956	3993	1	1
ENSG00000163918.10	chr3:186492059:T:C	-314999	0.161765	31	33	0.0622364	0.527228	0.278361	0.00973244	0.718728	0.270613	0.000283142	-1.42305	0.372806	4038	1	1
ENSG00000232233.1	chr3:186743392:T:C	-82129	0.186275	34	38	0.142895	-0.392836	0.2652	0.0229938	-0.697173	0.300085	0.000586296	1.36399	0.379175	4042	1	1
ENSG00000223803.1	chr3:186138832:A:C	-761366	0.176471	29	36	0.00112769	-0.702194	0.20697	0.288835	-0.275257	0.257595	0.000389843	1.13449	0.304852	4044	1	1
ENSG00000073849.15	chr3:187162335:C:T	231833	0.612745	61	79	0.000107902	0.535912	0.130769	0.000578091	1.03195	0.286526	0.00023772	-0.726379	0.187748	4095	0.973465	1
ENSG00000163923.10	chr3:187258232:G:A	77324	0.205882	36	42	0.031142	-0.480236	0.218456	0.192776	-0.37055	0.281847	0.00243741	1.05339	0.335284	4250	1	1
ENSG00000136514.3	chr3:188317831:A:G	949446	0.0931373	18	19	4.31106e-05	-1.09831	0.252123	0.036139	-0.486416	0.227797	6.68217e-05	1.68342	0.397598	4201	0.280718	1
ENSG00000285938.1	chr3:187174639:G:A	-569047	0.137255	26	28	0.481591	-0.139409	0.197068	0.0671999	-0.41376	0.222643	0.000113118	1.34236	0.328634	4023	0.455072	1
ENSG00000113916.18	chr3:187255383:T:TA	-490342	0.117647	22	24	0.018134	0.688284	0.284641	0.0940862	0.348019	0.205124	0.000843699	-1.189	0.341243	4031	1	1
ENSG00000145012.13	chr3:187987345:A:C	-165939	0.0735294	13	15	0.00371631	1.07801	0.359446	0.0740045	0.406834	0.224402	9.167e-05	-1.8157	0.438085	3560	0.326345	1
ENSG00000270959.1	chr3:188554154:A:T	400097	0.906863	17	19	0.404265	-0.213095	0.253997	0.0022273	-2.80314	0.883779	0.000549163	1.70299	0.470787	3566	1	1
ENSG00000279891.1	chr3:187335524:C:A	-843019	0.132353	25	27	0.00415419	0.86496	0.292147	0.299883	-0.286592	0.274459	0.00191535	-1.324	0.410984	3603	1	1
ENSG00000188001.10	chr3:189379276:A:G	432062	0.196078	39	40	0.0108727	-0.548351	0.209725	0.165563	-0.380166	0.271388	0.000978331	1.16809	0.339782	3720	1	1
ENSG00000090530.10	chr3:190774263:A:G	651826	0.0882353	18	18	0.0505802	-0.508927	0.25596	0.867002	0.0347323	0.206658	0.00102904	1.34028	0.391691	4367	1	1
ENSG00000163347.6	chr3:191115628:G:A	793182	0.553922	72	91	0.00531728	-0.318234	0.110711	0.157226	-0.357577	0.250166	0.00072077	0.604524	0.171087	4523	1	1
ENSG00000196083.10	chr3:190026832:G:A	-487219	0.264706	46	54	0.00513669	-0.407731	0.141248	0.210655	-0.270683	0.214313	0.000224088	0.901461	0.231959	4427	0.992037	1
ENSG00000223117.1	chr3:189871258:G:A	-770905	0.161765	31	33	0.00210338	-0.869287	0.272444	0.0209715	-0.738956	0.313075	0.000177549	1.58484	0.400772	4385	0.778551	1
ENSG00000152492.15	chr3:191188940:C:T	-140145	0.441176	70	90	0.0295627	0.313702	0.141303	0.00507585	0.785379	0.27168	0.0012977	-0.711729	0.212591	3871	1	1
ENSG00000114279.13	chr3:193706282:C:T	938518	0.0882353	17	18	0.339141	-0.240724	0.250166	0.816138	-0.0496362	0.212695	0.000934324	1.30094	0.376835	3393	1	1
ENSG00000180611.7	chr3:193041668:G:A	123812	0.20098	37	41	0.000182178	0.931998	0.236131	0.102569	0.497894	0.301102	0.00156784	-1.15056	0.350047	3500	1	1
ENSG00000236297.1	chr3:193823482:C:T	230392	0.0784314	15	16	0.000655859	1.05154	0.295154	0.00028258	1.04733	0.274332	0.000672647	-1.86784	0.525432	4024	1	1
ENSG00000127249.15	chr3:194424649:A:G	831538	0.0882353	17	18	0.00388001	1.06652	0.357381	0.257801	-0.306437	0.268654	0.000531035	-1.86122	0.513072	4025	1	1
ENSG00000198836.10	chr3:192607686:A:T	-985458	0.191176	35	39	0.000469967	-0.496896	0.135584	0.0132884	-0.410104	0.16154	0.000758454	0.66995	0.190457	4025	1	1
ENSG00000114315.4	chr3:193739662:C:G	-396486	0.382353	63	78	0.00177906	-0.362093	0.11156	0.00050446	-0.732965	0.201183	3.24677e-05	0.762224	0.171888	4708	0.152858	1
ENSG00000178732.5	chr3:194363424:T:A	-34930	0.196078	33	40	0.0254655	0.475386	0.208348	0.324314	-0.257696	0.259664	0.000245329	-1.21454	0.314679	4635	1	1
ENSG00000233058.2	chr3:195468751:T:C	981611	0.0882353	17	18	0.0152059	0.704726	0.283378	0.0599059	0.413882	0.21651	1.75633e-05	-1.8574	0.403639	4612	0.0810022	1
ENSG00000133657.15	chr3:195353820:C:T	855456	0.803922	34	40	0.00103062	-0.585362	0.171093	6.61936e-05	-1.80274	0.425513	0.000142266	1.0008	0.249034	4601	0.654564	1
ENSG00000231770.6	chr3:195106601:C:T	522597	0.151961	27	31	0.0647008	0.408721	0.217862	0.0312043	0.651595	0.29652	0.00119807	-1.29746	0.38461	4691	1	1
ENSG00000145014.17	chr3:194854865:C:G	221176	0.289216	52	59	0.0083903	0.559234	0.206313	0.00809744	0.827809	0.303939	0.000257903	-1.14712	0.298355	4710	1	1
ENSG00000272707.1	chr3:195015529:C:T	377865	0.0833333	16	17	0.000258487	-1.296	0.337135	0.0048618	-0.786325	0.270592	0.000108298	2.14034	0.522402	4703	0.509327	1
ENSG00000041802.11	chr3:194818001:C:T	145538	0.0980392	18	20	0.017917	-0.881481	0.363824	0.00608919	-0.777964	0.275248	0.000817481	1.59696	0.457033	4680	1	1
ENSG00000185112.6	chr3:195099612:C:T	413729	0.0931373	18	19	0.0223882	-0.572054	0.245092	0.0795785	0.367173	0.206476	0.00178327	1.26666	0.390347	4714	1	1
ENSG00000230266.1	chr3:195581646:T:G	433775	0.171569	29	35	0.00129248	0.619188	0.184878	0.00621465	0.754221	0.267536	0.000651224	-0.999626	0.28041	4464	1	1
ENSG00000287005.1	chr3:195835572:C:T	574940	0.27451	48	56	0.231854	0.231685	0.192147	5.92224e-05	1.25091	0.293103	0.000305874	-1.04594	0.275671	4411	1	1
ENSG00000173950.16	chr3:194609076:T:C	-662083	0.818627	34	37	0.00842704	0.491238	0.181335	1.16744e-05	2.43557	0.516976	0.000212129	-1.10636	0.283507	4409	0.935275	1
ENSG00000229325.1	chr3:195054607:T:C	-228134	0.857843	27	29	0.000288368	-0.818379	0.214701	6.7397e-05	-2.37212	0.560578	3.51323e-05	1.39976	0.317209	4423	0.15539	1
ENSG00000114331.15	chr3:195613200:G:A	170180	0.0833333	14	17	0.0752126	-0.296601	0.164297	0.0333863	-0.330095	0.152188	0.000147756	1.01959	0.254403	4126	0.609642	1
ENSG00000252620.1	chr3:195058950:G:A	-464271	0.25	45	51	0.027274	-0.455407	0.20209	0.0233372	-0.677222	0.292252	0.000224753	1.14933	0.295805	4130	0.928231	1
ENSG00000184203.8	chr3:196129875:A:G	586522	0.0784314	15	16	1.67722e-05	-0.809009	0.175336	0.000117165	-0.489394	0.120109	0.000133729	1.04134	0.257975	4096	0.547756	1
ENSG00000223711.1	chr3:195076587:T:C	-467461	0.156863	29	32	0.0707601	0.420519	0.229269	0.413988	0.195649	0.238117	0.00293282	-1.04679	0.339899	4099	1	1
ENSG00000236844.1	chr3:194839970:C:T	-714640	0.127451	25	26	0.00531918	-0.907805	0.315831	0.70238	0.109495	0.285416	0.00492802	1.21992	0.42049	4072	1	1
ENSG00000224769.1	chr3:195967648:G:A	352701	0.308824	53	63	0.0213304	-0.487991	0.207346	0.0176028	-0.674926	0.277772	0.00304876	0.798906	0.260519	4064	1	1
ENSG00000229178.1	chr3:196531639:G:A	873712	0.235294	42	48	0.266235	-0.234938	0.209677	0.0237518	-0.667705	0.289036	0.000369091	1.07973	0.288858	4040	1	1
ENSG00000215837.7	chr3:195592169:C:T	-65927	0.348039	56	71	0.039381	0.391643	0.186641	0.0269618	0.74292	0.328981	9.01624e-05	-1.0639	0.256401	4042	0.364437	1
ENSG00000283426.1	chr3:196145846:A:AG	444228	0.754902	45	50	0.152848	0.307125	0.212571	0.000476471	1.97609	0.539816	9.02729e-05	-1.27947	0.30838	4009	0.361904	1
ENSG00000176945.17	chr3:196669597:C:T	948713	0.245098	41	50	0.00592624	-0.399196	0.140757	0.00416312	-0.680351	0.229852	0.00148564	0.81415	0.24639	4017	1	1
ENSG00000145113.22	chr3:195965178:G:T	153205	0.137255	26	28	0.0661043	-0.479119	0.256753	0.819001	-0.048821	0.212572	0.00146158	1.05915	0.320023	3977	1	1
ENSG00000224614.2	chr3:195210086:C:CA	-697990	0.0735294	14	15	0.00703981	0.793684	0.286075	0.165007	0.322174	0.229683	7.59888e-05	-1.83828	0.43792	3784	0.287542	1
ENSG00000061938.19	chr3:196169767:T:A	257822	0.397059	60	81	0.0255235	0.31553	0.138344	0.205215	0.33642	0.263157	0.00205617	-0.646303	0.202083	3778	1	1
ENSG00000260261.2	chr3:195024171:G:A	-930314	0.240196	42	49	0.250243	-0.209932	0.181115	0.303148	-0.292584	0.282111	0.000291066	1.2175	0.319643	3645	1	1
ENSG00000185485.14	chr3:195758360:G:A	-231945	0.607843	59	80	0.000113345	0.759716	0.186019	0.0016275	1.40348	0.428577	0.000319505	-1.00031	0.264552	3680	1	1
ENSG00000072274.13	chr3:195087682:A:C	-994414	0.166667	30	34	0.515388	0.115169	0.176181	0.117034	0.317333	0.200035	0.00220385	-0.854541	0.269124	3524	1	1
ENSG00000163958.14	chr3:196598441:T:C	387004	0.29902	51	61	0.0124757	-0.484119	0.188907	0.0453348	-0.631821	0.310183	0.00251163	0.973632	0.310888	3366	1	1
ENSG00000161217.12	chr3:196827149:C:T	539192	0.931373	14	14	0.0216596	-0.753941	0.321186	0.00368003	-2.55474	0.850881	0.000800154	1.5504	0.442859	3400	1	1
ENSG00000213123.11	chr3:195469445:T:A	-848854	0.259804	45	53	0.0281339	0.43907	0.195956	0.26623	0.359858	0.321162	0.00161619	-1.06538	0.325107	3427	1	1
ENSG00000235897.1	chr3:196164622:G:A	-153708	0.156863	28	32	0.0105858	0.525319	0.20015	0.217838	0.306112	0.246235	0.00661429	-0.925412	0.33088	3427	1	1
ENSG00000241868.3	chr3:196318975:A:G	-78803	0.333333	58	68	0.00389308	0.597034	0.200138	0.0186059	0.758745	0.315102	0.000671835	-1.00717	0.283293	3567	1	1
ENSG00000225822.4	chr3:196640800:CCT:C	209415	0.132353	25	27	0.0136705	0.704637	0.278748	0.00169878	0.979629	0.300426	0.000614211	-1.54808	0.432072	3578	1	1
ENSG00000163960.12	chr3:196653922:A:T	221492	0.289216	51	59	1.2883e-05	-0.569628	0.121589	0.134625	-0.278995	0.184383	1.49399e-05	0.874753	0.188315	3581	0.0534996	1
ENSG00000163961.4	chr3:197000130:A:T	496362	0.323529	55	66	0.131197	0.224325	0.146927	0.000101155	1.01955	0.247668	0.000380618	-0.844333	0.226444	3690	1	1
ENSG00000174013.8	chr3:197531225:G:A	962614	0.186275	36	38	0.299655	-0.13847	0.132545	0.348875	-0.162573	0.172415	0.00229082	0.76728	0.242624	3737	1	1
ENSG00000185798.8	chr3:197031451:A:T	462777	0.313726	50	64	0.00132773	-0.569757	0.170559	0.0677068	-0.470498	0.253653	0.000379001	0.815588	0.21866	3737	1	1
ENSG00000232065.1	chr3:196434689:T:A	-197898	0.857843	25	29	0.0175568	0.580902	0.238975	1.51382e-05	3.0519	0.657508	9.66882e-06	-1.63061	0.342467	3761	0.0363644	1
ENSG00000174004.6	chr3:196592738:C:T	-46956	0.0833333	17	17	0.0365593	0.597941	0.280677	0.0159859	0.486698	0.197246	0.000169809	-1.52272	0.383805	3764	0.639161	1
ENSG00000163964.16	chr3:197608945:C:T	969170	0.0637255	13	13	0.0102957	-0.829537	0.314815	0.590516	-0.120121	0.222238	3.26096e-05	1.98772	0.448369	3764	0.122743	1
ENSG00000174007.8	chr3:196647158:T:C	-65092	0.102941	20	21	0.00192692	0.939164	0.291705	0.175508	0.31597	0.23094	0.00565754	-1.12925	0.395877	3827	1	1
ENSG00000180370.10	chr3:196594505:G:A	-145352	0.0686275	13	14	0.00110857	-0.704122	0.207206	0.245173	-0.208909	0.178293	0.000274224	1.29514	0.338452	3863	1	1
ENSG00000119231.11	chr3:196172539:A:T	-695317	0.343137	54	70	7.11699e-06	-0.460772	0.0951533	0.000104115	-0.686919	0.1672	0.000198018	0.556684	0.141918	3706	0.733854	1
ENSG00000230732.4	chr3:196565560:A:G	-347086	0.77451	38	46	0.0319355	-0.406661	0.185882	0.0369158	-0.885711	0.41657	0.000731878	0.875869	0.248214	3730	1	1
ENSG00000225578.1	chr3:196011576:T:C	-928301	0.20098	36	41	0.297019	0.178564	0.169986	0.00026216	0.743768	0.193691	4.08061e-05	-1.0148	0.232144	3652	0.149024	1
ENSG00000114503.11	chr3:196763955:C:T	-178639	0.0931373	17	19	0.000477464	0.809845	0.221267	0.202232	0.190681	0.148164	2.63062e-05	-1.14435	0.254751	3654	0.0961229	1
ENSG00000270170.2	chr3:196683015:A:G	-259659	0.906863	19	19	0.0791683	-0.44989	0.252638	0.00455221	-2.29183	0.782482	0.00431018	1.1884	0.403132	3655	1	1
ENSG00000119227.8	chr3:196151164:G:A	-817707	0.166667	27	34	0.00815935	-0.63895	0.234837	0.71894	-0.103188	0.285609	0.000834747	1.15415	0.330923	3657	1	1
ENSG00000228109.1	chr3:196602690:A:G	-396770	0.0931373	15	19	0.505677	0.145501	0.217511	0.0659695	-0.422332	0.226206	0.000688066	-1.77017	0.498943	3706	1	1
ENSG00000163975.12	chr3:196918122:C:T	-111695	0.0588235	11	12	0.0571584	0.60031	0.310545	0.711365	0.0707231	0.190378	0.00141712	-1.31457	0.396006	3678	1	1
ENSG00000075711.21	chr3:196817246:T:C	-482084	0.514706	77	99	0.00507832	0.469261	0.162337	0.00237537	0.921311	0.292445	4.32898e-05	-0.96805	0.22228	3165	0.137012	1
ENSG00000272989.1	chr3:197868932:A:T	361946	0.196078	34	40	0.000191883	-0.954961	0.242882	0.759958	0.0781321	0.254752	0.000590199	1.13371	0.315341	2896	1	1
ENSG00000161267.12	chr3:197551626:T:G	-21697	0.107843	20	22	0.201098	0.310764	0.240858	0.201815	0.287057	0.222843	0.00022916	-1.34909	0.347729	2752	0.630649	1
ENSG00000213519.2	chr3:198080324:G:A	499695	0.269608	49	55	0.000995763	0.725844	0.211481	0.0368966	0.6633	0.311932	0.000155649	-1.21855	0.305193	2750	0.428034	1
ENSG00000214135.8	chr3:196993161:G:A	-634745	0.132353	24	27	0.472524	0.088776	0.122928	0.896731	0.0171331	0.131539	0.00263684	-0.60929	0.195568	2599	1	1
ENSG00000286909.1	chr3:197470861:G:A	-180621	0.0833333	17	17	0.00383554	1.14122	0.381905	0.218815	0.331659	0.267358	0.00140962	-1.6677	0.502127	2562	1	1
ENSG00000236833.1	chr3:196941425:C:T	-724332	0.151961	30	31	0.00134776	-0.936942	0.280881	0.990701	0.0030435	0.260224	0.000298381	1.44828	0.380972	2471	0.7373	1
ENSG00000122068.13	chr3:196849030:G:T	-888149	0.0735294	15	15	0.0363329	-0.709881	0.332806	0.000987456	-0.67372	0.196143	0.00413745	1.36386	0.460439	2317	1	1
ENSG00000145016.16	chr3:197682072:A:G	-67655	0.0784314	15	16	0.000647712	0.984897	0.276149	0.445044	-0.170288	0.221751	0.0100085	-1.20003	0.453604	2291	1	1
ENSG00000273375.1	chr3:197634034:ATC:A	-155666	0.20098	38	41	0.179383	-0.340132	0.250862	0.238692	-0.33717	0.283785	0.0059878	0.994229	0.351021	2235	1	1
ENSG00000186001.14	chr3:197831846:C:A	40620	0.0735294	13	15	0.075193	-0.376581	0.208586	0.00241748	-0.599942	0.19079	0.000368048	1.32596	0.354651	2230	0.820748	1
ENSG00000234742.1	chr3:198057256:C:T	206302	0.137255	24	28	0.123662	-0.34583	0.221997	0.29096	-0.293728	0.276103	0.000705896	1.62199	0.458202	2085	1	1
ENSG00000182899.17	chr3:197562275:G:A	-387915	0.0637255	13	13	0.0303445	-0.56161	0.254217	0.310252	-0.18479	0.18083	0.00115739	1.26795	0.374638	1947	1	1
ENSG00000114473.14	chr3:196970018:G:A	-990124	0.303922	53	62	0.0108499	-0.502754	0.192228	0.00739881	-0.755863	0.27422	0.000311127	1.01862	0.268831	1909	0.593941	1
ENSG00000185621.11	chr3:197460286:T:C	-499914	0.784314	38	44	0.0789307	0.319916	0.179505	0.0410463	0.859917	0.413338	0.00195682	-0.761974	0.237042	1909	1	1
ENSG00000286755.1	chr3:197462692:C:T	-573278	0.803922	37	40	0.01163	0.601593	0.232338	0.00160152	1.81	0.551832	0.000589858	-1.12613	0.313217	1744	1	1
ENSG00000226435.10	chr3:197546689:C:T	-534031	0.269608	48	55	0.00173432	0.626603	0.192561	0.523584	0.166014	0.259009	0.000276323	-1.01655	0.265808	1665	0.460077	1
ENSG00000236438.7	chr3:197834140:A:G	-319147	0.813725	33	38	0.071307	0.389028	0.21252	0.0184476	1.40911	0.584376	0.0115175	-0.827036	0.318954	1577	1	1
ENSG00000272602.6	chr4:754663:C:T	701377	0.509804	79	100	0.0227931	-0.439879	0.189049	0.213052	-0.467715	0.372283	0.00230696	0.868882	0.274954	1459	1	1
ENSG00000250312.8	chr4:504670:C:T	380169	0.215686	39	44	0.00422962	-0.75143	0.254337	0.233227	-0.339579	0.282466	0.0024004	1.00745	0.320143	1628	1	1
ENSG00000275426.1	chr4:1101634:G:A	951896	0.0637255	13	13	0.0628881	-0.737185	0.390204	0.349014	-0.241552	0.256248	0.00463499	1.49764	0.512428	1651	1	1
ENSG00000198155.5	chr4:1018368:G:A	805758	0.0784314	13	16	0.00977888	-0.766862	0.288929	0.483204	0.177345	0.251622	0.00120228	1.47609	0.437708	1728	1	1
ENSG00000251535.1	chr4:74922:A:G	-261864	0.112745	21	23	0.0619502	-0.55589	0.293164	0.851549	-0.0488986	0.260353	0.00226417	1.28547	0.405982	2018	1	1
ENSG00000286705.1	chr4:1105407:C:T	767974	0.848039	28	31	0.0825808	-0.536967	0.305019	0.000174128	-2.77951	0.701876	3.79816e-05	1.64665	0.374984	2020	0.0767228	1
ENSG00000131127.14	chr4:780829:G:C	443015	0.240196	42	49	0.108978	0.131078	0.0807672	0.00206634	0.385184	0.120499	0.000189764	-0.483318	0.122824	2021	0.383513	1
ENSG00000272885.1	chr4:1355241:G:A	938704	0.161765	30	33	0.259255	0.286001	0.251512	0.676804	0.116164	0.277551	0.000838268	-1.38503	0.397273	2150	1	1
ENSG00000251595.7	chr4:605899:G:A	131770	0.107843	19	22	0.0977752	-0.334995	0.199695	0.630455	-0.103852	0.214949	0.00652617	0.903812	0.322602	2290	1	1
ENSG00000182903.16	chr4:1017296:G:A	518140	0.480392	74	98	0.0887569	0.241772	0.14013	0.00231068	0.858793	0.271808	0.00385429	-0.616497	0.206424	2344	1	1
ENSG00000174227.16	chr4:837393:G:A	338183	0.127451	23	26	0.0557111	-0.339647	0.174648	0.0219152	-0.438762	0.187294	0.000844324	0.882502	0.253295	2344	1	1
ENSG00000273238.3	chr4:1504822:C:G	928527	0.0931373	18	19	0.035753	0.623306	0.29128	0.255245	0.272613	0.237709	0.00120545	-1.34924	0.400192	2632	1	1
ENSG00000133256.12	chr4:1190181:T:A	564597	0.465686	75	95	0.00681104	0.428045	0.153626	0.0143887	0.746142	0.297481	0.00279681	-0.726245	0.234597	2779	1	1
ENSG00000242686.4	chr4:1316327:T:C	660114	0.436274	68	89	0.0306226	-0.38921	0.176484	0.00595337	-0.905015	0.319292	0.00211236	0.865952	0.271518	2831	1	1
ENSG00000272927.1	chr4:900125:G:A	238180	0.284314	51	58	0.00265298	0.576134	0.185047	0.00261277	0.87348	0.28009	0.000120269	-1.18078	0.290325	2835	0.340962	1
ENSG00000215375.6	chr4:576503:C:T	-97077	0.107843	21	22	0.127978	-0.377714	0.245291	0.12942	-0.379212	0.24721	0.00211044	1.30506	0.409162	2846	1	1
ENSG00000169020.10	chr4:689228:G:A	14898	0.0882353	16	18	0.00165764	0.788969	0.241364	0.0663631	0.406949	0.218291	1.26962e-05	-1.73463	0.369954	2847	0.036146	1
ENSG00000169026.12	chr4:151460:TTTTTG:T	-537981	0.794118	39	42	0.113379	-0.316508	0.197484	0.00591014	-1.35255	0.47675	0.00384054	0.858523	0.287343	2879	1	1
ENSG00000185619.18	chr4:1675062:G:A	969314	0.0833333	16	17	0.0141673	0.74792	0.297482	0.294783	0.237054	0.224616	0.000434165	-1.68292	0.456213	2898	1	1
ENSG00000272588.1	chr4:1425682:T:C	667942	0.553922	70	91	0.0261451	0.412147	0.181491	0.0552499	0.790593	0.40574	0.000386295	-0.972687	0.26118	3040	1	1
ENSG00000233799.1	chr4:641835:T:C	-123239	0.161765	30	33	0.0655052	0.41944	0.224262	0.146182	0.432396	0.294342	0.00140519	-1.45136	0.436855	3056	1	1
ENSG00000249592.6	chr4:1397075:G:A	615216	0.539216	71	94	0.133395	-0.189575	0.124885	0.0372769	-0.51709	0.243678	0.000903067	0.572948	0.165449	3082	1	1
ENSG00000168993.15	chr4:275668:C:T	-550461	0.102941	17	21	0.0401156	0.591309	0.282872	0.074013	0.433444	0.239086	0.00272574	-1.11638	0.359617	3153	1	1
ENSG00000286205.1	chr4:674564:C:A	-171730	0.0882353	17	18	0.130607	0.380801	0.249027	0.121521	0.38194	0.243754	0.00133208	-1.62921	0.487862	3161	1	1
ENSG00000178950.17	chr4:397690:GA:G	-534683	0.196078	36	40	0.00193329	0.691564	0.214873	0.175637	0.325274	0.237813	0.000908174	-0.954108	0.275657	3192	1	1
ENSG00000127419.17	chr4:1763447:T:C	831060	0.20098	34	41	0.00534777	0.569701	0.198333	0.108945	0.367467	0.226402	0.002049	-0.824976	0.257858	3192	1	1
ENSG00000145214.14	chr4:978443:G:A	-8452	0.0980392	20	20	1.87563e-05	-1.46403	0.319387	0.13338	-0.373708	0.246176	0.000163799	1.81473	0.456204	3208	0.525469	1
ENSG00000127415.13	chr4:772737:C:T	-214260	0.70098	51	61	0.093918	-0.261187	0.153864	0.00313016	-1.28764	0.42112	0.00067563	0.872415	0.245509	3208	1	1
ENSG00000145217.14	chr4:1504671:A:G	511231	0.196078	38	40	0.231224	-0.348368	0.288524	0.0225788	-0.717416	0.307822	0.00141132	1.27692	0.384511	3213	1	1
ENSG00000127418.15	chr4:1575611:C:T	565675	0.102941	20	21	0.00461167	-0.847435	0.289781	0.119454	-0.366387	0.232508	0.000680445	1.34805	0.379595	3223	1	1
ENSG00000251639.2	chr4:1622987:C:T	521429	0.681373	56	65	0.00015787	-0.941557	0.236062	0.00507312	-1.48697	0.514341	0.00124353	1.0901	0.324286	3270	1	1
ENSG00000178222.13	chr4:677041:C:T	-436523	0.0784314	16	16	0.0488572	-0.645554	0.322169	0.00382419	-0.849682	0.284245	2.02839e-05	2.75414	0.603621	3302	0.0669773	1
ENSG00000227189.2	chr4:677041:C:T	-474331	0.0784314	16	16	0.238392	-0.339585	0.285634	0.458902	-0.187662	0.25201	0.000174459	2.11903	0.535168	3309	0.577284	1
ENSG00000273179.1	chr4:677041:C:T	-490737	0.0784314	16	16	0.354894	-0.30711	0.329822	0.976437	-0.00862487	0.290997	0.00201998	1.97998	0.617961	3284	1	1
ENSG00000159674.12	chr4:1792553:C:T	583591	0.137255	22	28	0.000238654	-0.934474	0.241607	0.81259	-0.0566718	0.23816	0.000194001	1.23797	0.315119	3277	0.635742	1
ENSG00000196810.5	chr4:1533114:T:C	283814	0.794118	35	42	0.0812211	0.333229	0.18843	0.0477461	1.20405	0.597838	0.00185026	-1.03131	0.319007	3334	1	1
ENSG00000159692.15	chr4:877836:C:T	-372117	0.401961	64	82	0.0419781	0.278706	0.134599	0.657969	-0.0945683	0.212722	0.00239291	-0.552477	0.175505	3337	1	1
ENSG00000090316.16	chr4:1198621:G:A	-91266	0.470588	75	96	0.00107719	0.572893	0.168137	0.02804	0.750858	0.334899	0.000204018	-0.994086	0.253992	3334	0.680196	1
ENSG00000163945.18	chr4:2019558:C:T	672350	0.681373	48	65	0.253581	-0.14617	0.127005	0.0702791	-0.566374	0.30825	0.0028344	0.577351	0.186772	3374	1	1
ENSG00000254094.1	chr4:1559926:A:G	203345	0.495098	73	101	0.062287	-0.383224	0.202371	0.0123311	-0.928572	0.361711	0.0039947	0.867634	0.291717	3393	1	1
ENSG00000288380.1	chr4:1588123:A:G	196571	0.0735294	15	15	0.21549	-0.386114	0.308988	0.546239	-0.132786	0.219019	0.00251517	1.45362	0.464222	3428	1	1
ENSG00000272783.1	chr4:2008582:T:G	458298	0.377451	65	77	0.178296	0.287842	0.211759	0.0273242	0.790948	0.351106	0.00235183	-1.03355	0.327725	3484	1	1
ENSG00000244459.2	chr4:2020581:C:T	440328	0.264706	48	54	0.424861	0.155259	0.19345	0.316808	0.281284	0.279039	0.000150182	-1.17169	0.292698	3485	0.523386	1
ENSG00000174137.12	chr4:792613:T:C	-891689	0.313726	52	64	0.132652	-0.325257	0.213851	0.00113823	-1.06339	0.313704	0.0085171	0.735881	0.272033	3522	1	1
ENSG00000163950.13	chr4:1863654:G:T	151310	0.147059	27	30	0.00781493	-0.565806	0.206759	0.0084522	-0.521361	0.192532	0.00282028	0.856544	0.276939	3502	1	1
ENSG00000270195.2	chr4:1027103:G:A	-685718	0.372549	59	76	0.00462077	-0.398788	0.136398	0.114429	-0.374269	0.234215	4.37671e-05	0.892871	0.205161	3503	0.153316	1
ENSG00000013810.19	chr4:1621636:G:A	-91255	0.230392	42	47	0.00155614	0.68102	0.20704	0.385143	0.205585	0.235282	0.00322196	-0.864504	0.283644	3503	1	1
ENSG00000168936.11	chr4:2434726:T:C	713368	0.676471	54	66	0.000129388	-0.52204	0.129023	0.00201236	-0.996029	0.310745	0.000166505	0.780671	0.196487	3480	0.579438	1
ENSG00000068078.18	chr4:1552871:G:A	-240422	0.137255	26	28	0.0439282	0.455914	0.222312	0.359052	0.217311	0.235422	0.000290118	-1.43852	0.377575	3417	0.991333	1
ENSG00000168924.15	chr4:2486761:C:T	630605	0.210784	36	43	0.000106907	-0.546983	0.133384	0.364122	0.135221	0.148054	0.000349533	0.692693	0.184508	3387	1	1
ENSG00000109685.18	chr4:927945:C:A	-943448	0.186275	36	38	0.0117074	0.409312	0.158231	0.35109	0.165958	0.176821	0.00101595	-0.808153	0.235899	3394	1	1
ENSG00000185049.16	chr4:1171960:T:C	-869943	0.161765	29	33	0.000394593	-0.880672	0.236881	0.00172479	-0.796141	0.244527	0.00301712	0.876383	0.285455	3279	1	1
ENSG00000243449.6	chr4:1623164:C:T	-418829	0.612745	63	79	0.766888	-0.0442106	0.148572	0.0528879	-0.635076	0.322657	0.000781115	0.736869	0.210029	3280	1	1
ENSG00000130997.16	chr4:3078978:G:C	836857	0.0784314	15	16	0.00254327	0.913975	0.29223	0.541289	0.130968	0.213376	0.000136905	-1.72775	0.428742	3152	0.431523	1
ENSG00000214367.8	chr4:3232246:C:G	989970	0.166667	31	34	0.0459576	0.408485	0.201134	0.780928	-0.0593947	0.212768	0.00133009	-0.930161	0.278494	3152	1	1
ENSG00000123933.17	chr4:1415425:C:T	-846684	0.691176	50	63	0.000769888	0.308209	0.0877356	4.82099e-05	0.899752	0.208025	7.27241e-05	-0.536417	0.12741	3170	0.230535	1
ENSG00000251148.1	chr4:1723072:C:T	-572512	0.730392	47	55	0.000285539	-0.841096	0.220492	0.000335597	-1.99036	0.528445	4.73418e-05	1.37458	0.317436	3142	0.148748	1
ENSG00000159733.14	chr4:3027861:G:A	609210	0.485294	77	99	0.00104182	0.657672	0.192421	0.000118047	1.5558	0.382033	0.000647782	-1.04007	0.291622	3038	1	1
ENSG00000063978.16	chr4:2823933:G:A	361713	0.142157	28	29	0.000942781	0.61005	0.176855	0.895576	0.0242281	0.183942	0.000214442	-0.986633	0.253033	3038	0.651475	1
ENSG00000125386.15	chr4:3027861:G:A	491230	0.485294	77	99	0.00419633	-0.381235	0.128917	0.00344342	-0.774311	0.255953	0.000551283	0.706521	0.19538	3041	1	1
ENSG00000168884.15	chr4:3664757:C:G	908415	0.735294	46	54	0.00680758	0.373292	0.133966	0.00749807	0.852862	0.309953	0.000277704	-0.723497	0.189253	3116	0.865326	1
ENSG00000087266.17	chr4:2405414:G:A	-387657	0.205882	39	42	0.0635909	0.474941	0.25208	0.0182457	0.774382	0.320568	0.00275224	-1.15419	0.372186	3119	1	1
ENSG00000087274.17	chr4:3529285:T:C	685428	0.0784314	16	16	0.0131717	-0.539498	0.212227	0.00796913	-0.466545	0.170931	0.000691611	1.19849	0.337959	3319	1	1
ENSG00000109736.15	chr4:3440419:C:G	505585	0.710784	50	59	0.0598487	-0.299043	0.156399	0.0399743	-0.808856	0.38666	0.00167115	0.735127	0.225075	3674	1	1
ENSG00000249673.7	chr4:2866340:G:T	-68542	0.22549	39	46	0.377923	-0.145937	0.164491	0.297425	-0.242004	0.230574	0.00492509	0.785429	0.270706	3674	1	1
ENSG00000087269.16	chr4:2578610:C:T	-384796	0.343137	61	70	0.00412291	0.373242	0.125954	3.88727e-06	0.999175	0.199807	0.000655299	-0.715768	0.200892	3791	1	1
ENSG00000125388.20	chr4:3288945:T:C	325374	0.308824	53	63	0.008223	0.615381	0.226411	0.0259501	0.687603	0.30238	6.85792e-05	-1.18765	0.280989	3792	0.260052	1
ENSG00000197386.12	chr4:2385771:G:C	-655651	0.235294	40	48	0.0357256	-0.376334	0.175839	0.027266	-0.562215	0.249473	0.0011231	0.979237	0.288517	4000	1	1
ENSG00000251075.2	chr4:2831362:A:C	-243176	0.0686275	14	14	0.0395316	-0.847084	0.404004	0.0895709	-0.465177	0.270316	0.000146107	2.20221	0.549039	4109	0.600353	1
ENSG00000188981.11	chr4:3472024:C:T	227655	0.235294	40	48	0.00826468	0.52052	0.19164	0.0568946	0.540828	0.27947	0.000702049	-1.09856	0.310188	4467	1	1
ENSG00000159788.19	chr4:3718174:G:A	404027	0.352941	57	72	0.00670409	-0.471895	0.169018	0.1783	-0.458298	0.337163	0.000428858	0.981899	0.265908	4581	1	1
ENSG00000109758.9	chr4:2910034:T:A	-531934	0.210784	38	43	0.00339801	0.642222	0.211973	0.002957	0.869365	0.282543	1.02138e-05	-1.65299	0.348233	4574	0.0467181	1
ENSG00000175920.18	chr4:3724145:C:A	260839	0.75	47	51	0.0162619	0.34779	0.141332	0.00399334	1.1551	0.388352	0.00180399	-0.734042	0.226474	4563	1	1
ENSG00000163956.13	chr4:4270159:C:T	737713	0.480392	77	98	0.379758	-0.17701	0.200288	0.00231717	-1.17762	0.372827	0.00298154	0.872725	0.283893	4515	1	1
ENSG00000251669.6	chr4:3825486:GC:G	-129946	0.112745	23	23	0.00617039	0.934619	0.331227	0.053314	0.543885	0.276835	2.30309e-05	-2.10815	0.465557	5097	0.117389	1
ENSG00000284727.1	chr4:4207074:G:C	99491	0.779412	39	45	0.0294515	0.416288	0.187378	7.15045e-06	2.47897	0.512059	4.05207e-05	-1.26421	0.289069	5320	0.21557	1
ENSG00000132406.12	chr4:3516953:G:A	-731270	0.27451	48	56	0.00080248	-0.453	0.129429	3.10737e-08	-1.31436	0.211812	8.72322e-05	0.8852	0.212854	5569	0.485796	1
ENSG00000145220.14	chr4:3953411:T:G	-336743	0.666667	59	68	0.0002742	0.547168	0.142988	0.00174678	1.22903	0.377965	0.000356919	-0.90222	0.240721	5590	1	1
ENSG00000168826.16	chr4:3912088:C:T	-378163	0.906863	17	19	0.00332727	0.759763	0.250176	0.00214979	2.40006	0.753909	0.000903959	-1.3438	0.388082	5590	1	1
ENSG00000168824.14	chr4:3660463:C:T	-687677	0.352941	61	72	0.334113	-0.212631	0.218669	0.37004	-0.301698	0.334459	0.00102916	1.09089	0.318811	5732	1	1
ENSG00000247708.8	chr4:5125819:T:C	583688	0.519608	71	98	0.0544833	-0.252317	0.129072	8.28846e-05	-1.18101	0.282998	8.13062e-05	0.857931	0.205313	5731	0.465966	1
ENSG00000168818.10	chr4:4190164:G:C	-352182	0.22549	40	46	0.647597	0.0792112	0.172563	0.0441556	0.484572	0.236547	0.00101395	-0.860234	0.251056	5729	1	1
ENSG00000280310.1	chr4:3951379:C:G	-869026	0.0735294	13	15	0.000327746	1.56306	0.414217	0.147633	0.361779	0.24717	0.00107105	-1.65253	0.48474	5677	1	1
ENSG00000173040.13	chr4:4793955:C:T	-915593	0.558824	70	90	0.00145466	0.581534	0.17563	0.0130214	1.01842	0.399938	0.000354373	-0.955782	0.254866	5319	1	1
ENSG00000072840.13	chr4:5347808:G:T	-363393	0.0735294	14	15	0.000379143	1.19958	0.321617	0.400409	0.191488	0.226371	8.42151e-05	-1.85178	0.44421	5320	0.448024	1
ENSG00000152969.20	chr4:6637239:C:T	436648	0.240196	40	49	0.0587134	0.340329	0.177178	0.278547	0.309307	0.283292	6.2172e-06	-1.50368	0.308259	4973	0.0309181	1
ENSG00000109501.14	chr4:7144422:G:A	874573	0.122549	23	25	0.00186787	-0.68573	0.212315	0.0953393	-0.376824	0.222963	2.08995e-05	1.51539	0.332717	5065	0.105856	1
ENSG00000013288.9	chr4:5917982:G:A	-657207	0.156863	28	32	0.00624187	-0.666674	0.236613	0.0170166	-0.543272	0.222373	6.32846e-05	1.24807	0.293716	5607	0.354837	1
ENSG00000179010.14	chr4:5939521:A:G	-700570	0.681373	53	65	0.00310463	-0.471279	0.15399	0.00249762	-1.19719	0.382043	0.000358235	0.866945	0.231378	5621	1	1
ENSG00000170846.17	chr4:6399061:G:A	-264335	0.254902	43	52	0.0318199	0.402487	0.183846	0.00431454	0.764414	0.259337	0.000114633	-1.13842	0.278966	5615	0.643664	1
ENSG00000251580.3	chr4:6242698:C:T	-431267	0.553922	72	91	0.00118658	0.715888	0.21202	0.0030508	1.24746	0.406821	0.000203932	-1.07596	0.274903	5640	1	1
ENSG00000246526.2	chr4:6074577:C:T	-615942	0.132353	25	27	0.109758	0.438956	0.27108	0.0100173	0.759597	0.28716	4.68036e-05	-1.81244	0.418244	5595	0.261866	1
ENSG00000163993.7	chr4:6288310:G:C	-405568	0.676471	58	66	0.0366382	0.298687	0.140266	9.34752e-05	1.51163	0.36521	0.000121105	-1.00536	0.247316	5586	0.676494	1
ENSG00000282742.1	chr4:6391152:C:T	-307657	0.308824	49	63	0.0446392	0.375075	0.183524	0.868734	0.0487822	0.294121	0.000453589	-1.02563	0.279035	5595	1	1
ENSG00000178988.11	chr4:7509579:A:C	799714	0.0882353	17	18	0.00562134	0.53804	0.188468	0.029285	0.349374	0.157092	1.83485e-05	-1.20924	0.263461	5624	0.103192	1
ENSG00000186222.5	chr4:5851750:G:A	-864424	0.107843	22	22	0.0018972	0.805798	0.249885	0.459452	0.148937	0.200253	7.54647e-05	-1.50369	0.358046	5626	0.424564	1
ENSG00000170871.12	chr4:7449460:C:T	668085	0.372549	59	76	2.00084e-05	0.670049	0.146735	0.0183658	0.590567	0.244737	7.93903e-06	-0.968056	0.20111	5632	0.0447126	1
ENSG00000132405.19	chr4:7700662:T:C	791420	0.72549	50	56	0.271233	0.170014	0.15334	0.00327632	1.27099	0.417791	9.6523e-05	-1.06479	0.257821	5804	0.560219	1
ENSG00000287104.1	chr4:6192756:G:A	-794280	0.828431	31	35	0.0284711	0.5369	0.240147	0.00313371	2.04426	0.668652	0.0021079	-1.14151	0.35784	5710	1	1
ENSG00000187904.3	chr4:7639547:ATG:A	644206	0.318627	55	65	0.106761	0.322793	0.197626	0.0151919	0.730908	0.293864	0.000269653	-1.15067	0.300309	5663	1	1
ENSG00000202392.1	chr4:7716623:G:A	719611	0.416667	70	85	0.0103813	0.525505	0.199667	0.121738	0.606198	0.387105	0.000278739	-1.1398	0.298236	5666	1	1
ENSG00000173011.12	chr4:6673665:T:C	-368234	0.294118	47	60	0.015968	0.208046	0.0843011	0.190981	0.189002	0.143171	0.000149626	-0.590301	0.147423	5642	0.844189	1
ENSG00000173013.6	chr4:6676826:G:A	-366175	0.651961	53	71	0.00104877	-0.43886	0.12848	0.0218951	-0.86754	0.370267	0.000330379	0.849946	0.225382	5651	1	1
ENSG00000109519.13	chr4:6759345:A:G	-308719	0.377451	60	77	0.00384828	-0.356787	0.119443	9.32407e-06	-0.891496	0.186857	1.29547e-05	0.782983	0.167183	5701	0.0738548	1
ENSG00000245468.4	chr4:7852319:G:A	748925	0.137255	26	28	3.42106e-05	1.09054	0.246726	0.372733	0.218535	0.243641	0.000222562	-1.38224	0.355486	5729	1	1
ENSG00000196526.10	chr4:8310294:CTGAT:C	370368	0.20098	39	41	0.12005	0.400258	0.254418	0.873398	0.044792	0.280103	0.000332155	-1.3085	0.347124	5683	1	1
ENSG00000163995.20	chr4:8543930:C:T	385098	0.142157	28	29	0.00638504	0.90617	0.322542	0.783264	0.0842846	0.305271	0.000393219	-1.80434	0.485188	5518	1	1
ENSG00000125089.17	chr4:7331520:C:T	-850552	0.20098	37	41	0.0447051	-0.399552	0.195563	0.0496277	-0.533805	0.26733	5.92515e-05	1.61623	0.378713	5414	0.320788	1
ENSG00000251615.3	chr4:7943133:A:C	-415205	0.843137	30	32	0.000208282	-0.96964	0.24813	1.12213e-05	-2.9919	0.633643	0.000114206	1.37272	0.336294	4776	0.545448	1
ENSG00000155275.19	chr4:7517440:A:G	-921429	0.102941	20	21	0.00261785	0.822362	0.263754	0.107583	-0.370533	0.227396	0.00063322	-1.31164	0.367044	4465	1	1
ENSG00000087008.16	chr4:8568047:T:C	127324	0.313726	57	64	0.131105	-0.304625	0.199473	0.00528449	-0.902044	0.313575	0.00158468	1.04329	0.317747	4469	1	1
ENSG00000205959.4	chr4:8105154:T:C	-377116	0.426471	65	87	0.0281473	-0.37975	0.169496	7.80697e-05	-1.26068	0.30087	0.000211653	0.924563	0.236881	4242	0.897833	1
ENSG00000250342.1	chr4:8781656:C:A	-270395	0.906863	18	19	0.0301558	0.672337	0.303979	0.00168239	2.85793	0.875603	0.00165618	-1.51119	0.462269	3715	1	1
ENSG00000288075.1	chr4:10269224:T:C	887955	0.705882	47	60	0.110791	-0.258174	0.159909	0.000163156	-1.71155	0.430141	0.00143307	0.84815	0.255778	3827	1	1
ENSG00000287117.1	chr4:8849961:T:C	-841825	0.245098	44	50	0.0941145	0.337954	0.199209	0.129325	0.424163	0.276444	0.00156481	-1.03242	0.314043	3669	1	1
ENSG00000109667.12	chr4:10315757:C:A	260821	0.617647	60	78	1.90134e-07	-0.878422	0.152413	0.00111554	-1.26438	0.372293	0.00876722	0.669964	0.248642	3660	1	1
ENSG00000261490.1	chr4:11052326:G:A	979307	0.127451	25	26	0.0199962	0.496843	0.208816	0.926379	0.0183113	0.197479	0.00600842	-0.860761	0.304031	3700	1	1
ENSG00000071127.17	chr4:11107797:A:T	990848	0.367647	65	75	0.0291269	-0.319321	0.143434	0.00768226	-0.580896	0.211791	0.000977636	0.668628	0.194482	3722	1	1
ENSG00000178163.8	chr4:10662729:A:C	205303	0.0735294	15	15	0.0155005	0.716551	0.288997	0.0544704	0.381719	0.195257	0.00075115	-1.40007	0.39768	4378	1	1
ENSG00000109684.15	chr4:10711227:T:G	26459	0.313726	56	64	0.117676	-0.208356	0.131574	0.378757	-0.167989	0.18968	0.000514988	0.788866	0.216902	4389	1	1
ENSG00000250896.1	chr4:10725748:G:A	-646227	0.372549	63	76	0.114529	0.286951	0.179622	0.00596629	0.857858	0.302738	0.000611944	-1.08178	0.30183	4038	1	1
ENSG00000250371.1	chr4:12781077:T:C	-83884	0.754902	44	50	0.0455091	0.46055	0.226288	0.0153733	1.44102	0.580441	0.00113576	-1.13255	0.334038	3494	1	1
ENSG00000157869.15	chr4:13800396:C:T	316031	0.127451	23	26	0.0106351	-0.470682	0.179452	0.630523	-0.102153	0.211473	0.00113914	1.07575	0.317374	3659	1	1
ENSG00000038219.13	chr4:13803225:A:G	175500	0.151961	29	31	0.37453	0.170759	0.191098	0.128967	0.297161	0.193487	0.00170894	-0.888352	0.272596	3534	1	1
ENSG00000137449.16	chr4:14699245:G:T	-303429	0.416667	65	85	0.0291704	-0.361629	0.162483	0.00453912	-0.829655	0.283166	0.00125962	0.832807	0.24805	3545	1	1
ENSG00000273133.1	chr4:14955031:C:T	-609222	0.171569	32	35	0.00560024	0.770451	0.269752	0.813751	0.068767	0.290825	0.000789621	-1.32887	0.379131	3609	1	1
ENSG00000237765.7	chr4:16224062:A:G	542400	0.107843	21	22	0.0267663	-0.423247	0.187175	0.113094	-0.248186	0.15473	0.000215297	0.994452	0.255115	3536	0.761288	1
ENSG00000118564.15	chr4:15232242:T:C	-449437	0.112745	22	23	0.0736719	-0.341304	0.188035	0.040375	-0.37659	0.180395	0.00370982	0.994886	0.331662	3536	1	1
ENSG00000109743.11	chr4:15954032:C:T	250967	0.514706	74	99	0.0655419	-0.339226	0.181399	0.0131236	-0.914611	0.359592	0.000515297	0.949242	0.261011	3549	1	1
ENSG00000004468.13	chr4:16181557:A:G	403282	0.431373	69	88	0.0532068	-0.288191	0.14662	0.0132113	-0.663594	0.261162	0.000170567	0.934547	0.235632	3507	0.598178	1
ENSG00000137441.8	chr4:16427207:C:T	457898	0.151961	29	31	0.125681	-0.340981	0.220079	0.726477	-0.0913191	0.260033	0.000856701	1.30798	0.375907	3300	1	1
ENSG00000263327.6	chr4:16460471:T:C	233786	0.441176	72	90	0.000606379	-0.555377	0.154836	0.00979587	-0.812783	0.306304	0.000990665	0.816236	0.237705	3404	1	1
ENSG00000169762.17	chr4:16884681:T:A	657271	0.627451	59	76	0.213375	0.190999	0.152136	0.727899	0.117754	0.337135	0.000897663	-0.750518	0.216608	3400	1	1
ENSG00000169744.13	chr4:17043335:C:T	144657	0.142157	27	29	0.00141106	-0.770368	0.231972	0.134418	-0.402362	0.26577	9.45316e-05	2.15811	0.5218	3619	0.34211	1
ENSG00000151552.12	chr4:18077894:G:A	565688	0.357843	59	73	0.130363	-0.27947	0.182643	0.000330941	-1.02756	0.272516	0.00220994	0.777794	0.245024	3228	1	1
ENSG00000002549.12	chr4:16672998:T:C	-904194	0.0833333	16	17	0.870559	-0.0384161	0.234917	0.909887	0.0200227	0.176287	0.00614034	-1.10483	0.391308	3158	1	1
ENSG00000249502.3	chr4:18422771:C:T	808186	0.210784	38	43	0.148254	-0.300246	0.20545	0.420422	0.242554	0.299328	0.0023118	1.13879	0.360444	3195	1	1
ENSG00000118579.13	chr4:17780641:T:C	166000	0.323529	53	66	0.0719967	-0.139385	0.0763337	0.722306	0.041267	0.115667	0.000513988	0.405827	0.111565	3195	1	1
ENSG00000163257.11	chr4:17757333:G:A	-53425	0.642157	57	73	0.00108666	-0.363908	0.10689	0.0394433	-0.458116	0.218391	0.000485445	0.510947	0.139794	3303	1	1
ENSG00000109805.10	chr4:17283148:T:C	-527831	0.509804	72	100	0.0114679	-0.355531	0.137028	0.00471768	-0.939357	0.322088	0.00204143	0.753334	0.235375	3303	1	1
ENSG00000178177.15	chr4:17196420:A:G	-825456	0.710784	48	59	0.0382638	0.327142	0.154985	0.00222072	1.20195	0.378836	0.00139929	-0.769026	0.23138	3260	1	1
ENSG00000241612.1	chr4:19591934:T:G	-221815	0.22549	39	46	0.0418911	-0.453815	0.21907	0.349886	-0.278757	0.296256	0.000601991	1.22351	0.340893	3373	1	1
ENSG00000163138.19	chr4:20149344:A:T	-546938	0.0931373	19	19	0.00405983	-0.693023	0.233448	0.00401059	-0.595991	0.200477	0.000327866	1.34769	0.357154	3688	1	1
ENSG00000152990.14	chr4:22599922:G:A	83856	0.0784314	15	16	0.00274306	-0.91789	0.29588	0.000677264	-0.818615	0.230418	0.00153413	1.44248	0.43792	3346	1	1
ENSG00000244538.1	chr4:21701034:A:C	-893162	0.0931373	16	19	0.0279865	0.672808	0.299981	0.00710223	0.746464	0.269364	0.000218458	-1.63921	0.420981	3324	0.726155	1
ENSG00000249948.6	chr4:23527801:T:C	834887	0.259804	43	53	0.0728089	-0.387686	0.212933	0.368645	-0.283951	0.313864	0.000449367	1.09249	0.296997	3296	1	1
ENSG00000237350.1	chr4:21785372:C:A	-942578	0.0735294	13	15	0.0698572	0.566918	0.308071	0.74675	0.0930911	0.287168	0.00314896	-1.79784	0.58837	3326	1	1
ENSG00000109606.13	chr4:23705868:A:T	-878686	0.446078	72	91	0.00325779	0.418535	0.137491	0.00364307	0.701867	0.233495	0.000348216	-0.704991	0.187728	3460	1	1
ENSG00000181982.18	chr4:25382595:GATA:G	402447	0.0588235	12	12	0.000737964	-1.63402	0.463407	0.148956	-0.392295	0.268907	0.00109515	2.27146	0.667676	3538	1	1
ENSG00000109618.12	chr4:25885870:G:A	725421	0.161765	33	33	0.016505	-0.550176	0.224104	0.0596873	-0.459072	0.239938	0.000188706	1.37144	0.348375	3555	0.67085	1
ENSG00000281501.1	chr4:25793247:G:A	632606	0.171569	32	35	0.187329	0.318353	0.239151	0.433315	0.228148	0.289548	0.00218	-1.17502	0.369633	3555	1	1
ENSG00000038210.14	chr4:26151835:A:G	991172	0.411765	67	84	0.661214	0.059007	0.13409	0.0589532	0.485892	0.253206	0.000410908	-0.814504	0.219806	3555	1	1
ENSG00000168228.15	chr4:25694007:C:T	381233	0.132353	25	27	0.331897	-0.223301	0.228584	0.962576	0.0102189	0.217035	0.00140499	1.1139	0.335276	3495	1	1
ENSG00000053900.10	chr4:25794228:A:G	417015	0.210784	36	43	0.00369103	0.561965	0.187232	0.223261	0.345117	0.280926	0.00122576	-1.03627	0.30785	3418	1	1
ENSG00000250050.1	chr4:25976834:C:T	257089	0.480392	73	98	0.00624066	-0.511788	0.181637	0.000433103	-1.18069	0.320002	0.000805131	0.864282	0.247011	3345	1	1
ENSG00000250317.8	chr4:25003349:T:C	-858481	0.132353	26	27	0.000217571	1.01725	0.26117	0.236285	0.266124	0.222831	4.81075e-05	-1.54617	0.357428	3274	0.157504	1
ENSG00000091490.11	chr4:26286928:G:A	423168	0.431373	68	88	0.000185633	-0.431966	0.109595	0.000365873	-0.840019	0.224572	1.08372e-05	0.769112	0.162568	3278	0.0355245	1
ENSG00000248452.2	chr4:25640313:G:A	-471552	0.70098	54	61	0.445368	-0.108281	0.141106	0.00254476	-1.38887	0.444097	0.00186524	0.851225	0.263517	2938	1	1
ENSG00000168214.20	chr4:25882140:T:C	-281315	0.147059	29	30	0.000200703	-0.620023	0.158224	2.06518e-07	-1.05746	0.184129	2.51356e-05	1.14113	0.253334	2957	0.0743258	1
ENSG00000109680.11	chr4:26111200:GC:G	-465237	0.112745	23	23	0.0358106	0.640205	0.299273	0.994132	0.00170822	0.231472	0.000646551	-1.42061	0.398255	2971	1	1
ENSG00000109689.17	chr4:26209100:T:A	-648501	0.230392	40	47	0.00139975	0.616657	0.185542	0.0168118	0.548867	0.224228	0.00111718	-0.837904	0.246753	2928	1	1
ENSG00000240005.6	chr4:26076807:A:G	-783825	0.171569	31	35	0.134638	-0.242572	0.160317	0.58672	-0.0991818	0.181635	0.00208212	0.681773	0.21345	2930	1	1
ENSG00000250038.7	chr4:28228618:T:C	-174318	0.480392	72	98	0.341868	0.125408	0.13107	4.17548e-05	1.43523	0.328797	0.000122387	-0.890544	0.219234	3872	0.473884	1
ENSG00000248466.1	chr4:36367016:T:C	301290	0.112745	23	23	0.180741	-0.496026	0.366998	0.582017	-0.161787	0.292594	0.000523531	1.77287	0.488131	4408	1	1
ENSG00000047365.12	chr4:35519465:G:T	-725049	0.622549	61	77	0.276418	-0.130926	0.11938	0.000795623	-1.03943	0.296752	0.0018724	0.610624	0.189107	4545	1	1
ENSG00000197057.9	chr4:36266047:T:C	-15575	0.20098	32	41	0.138731	-0.32801	0.219093	0.337693	-0.220531	0.228491	0.00360888	0.728139	0.241974	4625	1	1
ENSG00000154274.15	chr4:38162245:T:C	708320	0.769608	43	47	0.206663	0.259315	0.2035	0.000154214	1.91808	0.480073	0.000549992	-1.0585	0.292659	5012	1	1
ENSG00000248936.1	chr4:37485510:G:T	-103365	0.0588235	10	12	0.190673	0.414321	0.313634	0.0618403	0.49539	0.261145	0.000255684	-2.11493	0.549706	4814	1	1
ENSG00000181826.10	chr4:37893025:A:C	206649	0.779412	38	45	0.0197391	-0.502315	0.210659	0.0130671	-1.27298	0.500166	0.00470974	0.813255	0.278793	4719	1	1
ENSG00000169299.14	chr4:36906964:G:A	-919696	0.147059	28	30	0.000489625	-0.664836	0.182028	0.185104	-0.253596	0.189533	0.000123107	0.993347	0.244643	4933	0.607288	1
ENSG00000249863.2	chr4:38149990:T:G	281698	0.931373	12	14	0.00738466	0.653673	0.237087	1.62578e-05	3.08128	0.666593	2.1455e-05	-1.53116	0.336704	4974	0.106717	1
ENSG00000065882.16	chr4:37331201:A:G	-559883	0.0980392	20	20	0.0570896	-0.499525	0.258335	0.0497142	-0.42461	0.212728	0.000242061	1.641	0.424737	4894	1	1
ENSG00000250254.2	chr4:37523265:T:C	-437133	0.352941	57	72	5.36357e-05	0.701099	0.163217	0.0382073	0.57475	0.272209	1.83444e-05	-1.10531	0.240816	4938	0.0905846	1
ENSG00000248227.1	chr4:39306567:G:A	939653	0.637255	57	74	0.335201	0.186194	0.191916	0.000686451	1.48988	0.419854	0.00042002	-1.01455	0.274283	4213	1	1
ENSG00000280015.1	chr4:38292647:T:TA	-98107	0.377451	60	77	0.178739	0.234798	0.172914	0.0145604	0.691458	0.276182	1.47233e-05	-1.06519	0.229119	4302	0.0633395	1
ENSG00000249667.1	chr4:39444279:A:ATTCTCTTAAAAT	934512	0.29902	47	61	0.333014	-0.160772	0.16496	0.529278	-0.195175	0.308738	0.00193923	0.918824	0.285573	4188	1	1
ENSG00000249534.2	chr4:37554158:T:C	-969022	0.72549	54	56	0.0477859	0.486529	0.241617	0.000266427	2.20338	0.574514	0.00444627	-1.10529	0.376317	4306	1	1
ENSG00000109787.13	chr4:39486320:G:A	822123	0.0931373	17	19	0.324407	-0.187693	0.189163	0.178885	-0.26	0.191539	0.000373961	1.32796	0.355642	4013	1	1
ENSG00000231160.10	chr4:38299467:A:G	-365426	0.568627	67	88	0.0159239	0.53511	0.216734	0.00255061	1.38714	0.443653	0.000976261	-0.985159	0.286513	4016	1	1
ENSG00000174123.11	chr4:38945137:G:A	162147	0.0686275	13	14	0.115322	0.239551	0.150285	0.0365972	0.232008	0.108928	2.75236e-05	-0.941156	0.210095	4073	0.112104	1
ENSG00000174130.12	chr4:38246133:G:C	-610684	0.0833333	14	17	0.0628437	-0.301705	0.15967	0.257316	-0.16252	0.142335	0.000356236	0.934419	0.249274	3986	1	1
ENSG00000174125.8	chr4:38291253:C:G	-565564	0.112745	21	23	0.0046234	-0.62061	0.212282	0.0160314	-0.502109	0.203584	0.000518626	1.40006	0.38518	3986	1	1
ENSG00000121895.8	chr4:38102411:T:A	-930511	0.54902	68	92	0.0939279	0.250637	0.147654	0.0419159	0.742427	0.358436	0.00120927	-0.776832	0.230482	3860	1	1
ENSG00000109790.16	chr4:39536348:TA:T	491309	0.392157	65	80	0.0551828	0.345089	0.177053	0.136469	0.456871	0.303388	0.00256357	-0.825739	0.264242	3819	1	1
ENSG00000249685.1	chr4:38364469:T:C	-769444	0.70098	51	61	0.00125001	-0.759805	0.226141	0.0386315	-1.06681	0.506397	0.00682987	0.895956	0.321673	3843	1	1
ENSG00000157796.18	chr4:38201020:T:C	-981484	0.70098	53	61	0.772146	0.0581836	0.200177	0.00844492	1.2955	0.478355	0.00551731	-0.793901	0.27745	3824	1	1
ENSG00000035928.16	chr4:39601225:C:A	234850	0.132353	25	27	0.115935	0.299428	0.188172	0.96541	-0.00888995	0.204287	0.000517104	-1.11742	0.307346	3583	1	1
ENSG00000163682.16	chr4:38652150:A:G	-806799	0.416667	68	85	0.230146	0.169715	0.140233	0.122945	0.4227	0.270815	0.000694518	-0.840485	0.237094	3741	1	1
ENSG00000121897.15	chr4:40411045:A:T	952041	0.0833333	16	17	0.00389888	-0.948939	0.318158	0.451071	-0.21903	0.289052	0.000415708	1.97172	0.532601	3738	1	1
ENSG00000224097.5	chr4:40326383:C:A	846128	0.0833333	17	17	0.21072	-0.421971	0.334143	0.108822	-0.424916	0.261705	0.000759021	1.70707	0.485327	3728	1	1
ENSG00000249348.1	chr4:38892222:G:T	-635797	0.210784	39	43	0.0656133	0.400594	0.214273	0.157019	0.403913	0.28244	0.000224952	-1.43861	0.370283	3661	0.823548	1
ENSG00000109814.12	chr4:39481542:G:A	-46769	0.20098	36	41	2.22876e-06	0.928507	0.180487	0.663259	0.100917	0.230813	0.000424565	-1.06334	0.287726	3664	1	1
ENSG00000287262.1	chr4:38741952:A:C	-804121	0.166667	30	34	0.000856912	-0.765565	0.220025	0.168832	-0.335732	0.241545	7.42048e-05	1.34006	0.318724	3721	0.276116	1
ENSG00000163683.12	chr4:39903709:T:C	264807	0.132353	24	27	0.0506368	0.361554	0.181886	0.233186	0.214495	0.178404	0.00103804	-0.917645	0.268393	3744	1	1
ENSG00000255458.7	chr4:39366034:T:C	-273073	0.29902	51	61	0.0667371	0.363975	0.195514	0.120675	0.482996	0.307536	0.00188588	-0.933386	0.289275	3744	1	1
ENSG00000078140.14	chr4:40414788:G:A	716679	0.343137	59	70	0.00551522	0.539782	0.188632	0.053427	0.557449	0.283877	0.000965718	-0.868313	0.25228	3673	1	1
ENSG00000243260.3	chr4:40263390:C:A	502390	0.710784	50	59	0.000124629	0.741853	0.182864	0.000110476	2.05729	0.502831	6.53181e-05	-1.24604	0.293851	3631	0.23717	1
ENSG00000250568.1	chr4:40887799:C:A	914357	0.0833333	17	17	0.0515223	0.644585	0.325543	0.314164	0.288681	0.284806	0.000842501	-1.94193	0.557263	3518	1	1
ENSG00000121892.15	chr4:39770180:C:G	-207776	0.0686275	14	14	0.00749132	0.775687	0.281872	0.0985271	0.282021	0.168501	0.0019244	-1.21822	0.37833	3520	1	1
ENSG00000078177.14	chr4:40343475:T:A	286625	0.112745	22	23	0.108265	-0.377169	0.231925	0.898124	0.028231	0.219723	0.00138306	1.31595	0.395487	3517	1	1
ENSG00000205794.4	chr4:40383987:C:T	326788	0.117647	22	24	0.143769	0.334211	0.226124	0.125338	0.368913	0.237888	0.000108615	-1.73881	0.424484	3517	0.382	1
ENSG00000260296.1	chr4:40205570:T:C	38895	0.171569	32	35	0.00570565	0.350279	0.122925	0.000192307	0.596212	0.151663	0.000905772	-0.787748	0.227538	3534	1	1
ENSG00000286089.1	chr4:40220618:A:T	33448	0.147059	27	30	0.0267793	-0.602634	0.266529	0.0935149	-0.489179	0.287813	0.000826823	1.45488	0.416794	3531	1	1
ENSG00000168421.13	chr4:40258244:A:G	67191	0.485294	77	99	0.0488553	-0.298952	0.149193	0.040967	-0.601916	0.289207	0.0033707	0.630909	0.20805	3525	1	1
ENSG00000250338.1	chr4:40299441:G:A	33969	0.348039	59	71	0.000183875	0.796849	0.202028	0.290422	0.338148	0.317502	0.00250145	-0.908975	0.290117	3724	1	1
ENSG00000249241.1	chr4:39918961:C:A	-397524	0.416667	65	85	0.00112413	0.506616	0.149279	0.25015	0.318989	0.275148	0.00108361	-0.73793	0.216693	3768	1	1
ENSG00000174343.6	chr4:40969248:C:T	633915	0.235294	43	48	0.00255142	-0.731337	0.233914	0.834413	-0.0671687	0.32015	0.000213076	1.34737	0.345381	3800	0.809689	1
ENSG00000163694.15	chr4:40056038:A:G	-574837	0.857843	27	29	0.00104255	0.879276	0.257274	0.00271706	1.88371	0.606585	0.00128827	-1.08769	0.324664	3677	1	1
ENSG00000179299.17	chr4:40415820:G:A	-334105	0.0588235	11	12	0.0947453	0.550283	0.325001	0.344495	-0.238402	0.250534	0.000302531	-2.00524	0.528051	3625	1	1
ENSG00000163697.17	chr4:40955808:C:A	-260906	0.220588	42	45	0.0713725	0.395683	0.216207	0.0121691	0.674665	0.262293	0.000349476	-1.42275	0.378964	3398	1	1
ENSG00000109133.13	chr4:41310069:T:G	-625060	0.166667	31	34	0.000269239	-0.687169	0.17932	0.0954562	-0.274154	0.162272	0.000223397	0.807313	0.207685	3444	0.769378	1
ENSG00000182308.7	chr4:41404113:G:A	-577643	0.127451	23	26	0.00717873	0.645828	0.233375	0.323359	0.269154	0.270669	0.000126298	-1.50569	0.371498	3331	0.4207	1
ENSG00000014824.14	chr4:42597118:C:A	606616	0.29902	53	61	0.00134422	0.476082	0.142686	0.00143521	0.746548	0.225171	0.00129451	-0.695399	0.207665	3356	1	1
ENSG00000249212.1	chr4:41329106:T:G	-700103	0.137255	24	28	0.00592047	0.872692	0.307675	0.00256561	0.912333	0.291978	5.65149e-05	-1.87659	0.438363	3289	0.185878	1
ENSG00000188848.16	chr4:41283043:C:T	-869835	0.0980392	16	20	0.0644365	-0.444496	0.236691	0.103716	-0.376537	0.228485	0.00192547	1.11627	0.346689	3310	1	1
ENSG00000248283.2	chr4:42163782:T:C	-398643	0.0882353	17	18	0.0305764	-0.862232	0.390859	0.469552	0.189323	0.260398	0.0101438	1.21228	0.459102	3311	1	1
ENSG00000124406.16	chr4:43191217:C:A	534112	0.279412	46	57	0.105648	-0.245923	0.150076	0.0937895	-0.393704	0.231837	0.000644101	0.759847	0.212946	3343	1	1
ENSG00000251517.1	chr4:42122735:A:C	-583372	0.176471	31	36	0.108246	-0.38214	0.234969	0.539579	-0.174283	0.282745	0.00969847	0.929396	0.349762	3257	1	1
ENSG00000151806.14	chr4:45022775:C:G	344355	0.294118	52	60	0.120805	0.276378	0.17604	0.0598267	0.537485	0.281079	0.000562388	-1.10563	0.306267	2958	1	1
ENSG00000273369.1	chr4:44519512:A:G	-174874	0.176471	33	36	0.00352206	-0.831739	0.275639	0.0156848	-0.729731	0.294858	0.00020326	1.54816	0.395451	2929	0.59535	1
ENSG00000272936.1	chr4:45218733:G:T	514328	0.230392	44	47	0.0187502	0.695508	0.289207	0.000372064	1.10982	0.297102	0.000670968	-1.29316	0.363694	2894	1	1
ENSG00000163281.12	chr4:44898580:C:T	171992	0.0931373	18	19	0.122828	-0.36348	0.2328	0.816581	-0.0469509	0.201683	0.00640107	1.0084	0.359046	2888	1	1
ENSG00000249936.3	chr4:46089791:C:T	-634617	0.416667	67	85	0.000138707	0.811528	0.20157	0.0993098	0.621114	0.371979	0.00178502	-0.907754	0.279771	2370	1	1
ENSG00000169019.11	chr4:47000034:A:G	-463668	0.122549	24	25	0.0195943	0.534969	0.224079	0.853695	0.0399567	0.215902	0.00103119	-1.53665	0.449163	2835	1	1
ENSG00000145246.14	chr4:47409708:C:G	-75567	0.137255	26	28	0.00071115	-0.791366	0.223701	0.735696	0.0738385	0.217898	0.001012	1.07036	0.312325	2864	1	1
ENSG00000242262.1	chr4:48337287:C:T	630915	0.259804	46	53	0.0356738	-0.497273	0.23228	8.13529e-05	-1.28034	0.306412	0.00480333	0.925562	0.318043	2761	1	1
ENSG00000259959.1	chr4:47474859:T:C	-369480	0.284314	51	58	0.0272685	-0.390069	0.173089	0.0110965	-0.659879	0.253121	0.00151762	0.897784	0.272268	2674	1	1
ENSG00000163293.12	chr4:47265167:T:C	-648975	0.186275	36	38	0.00381085	0.802564	0.268375	0.523554	0.203304	0.317164	0.000908248	-1.39612	0.403364	2588	1	1
ENSG00000170448.12	chr4:48057985:T:C	143318	0.578431	67	86	0.0188066	0.335153	0.139432	0.0262307	0.774701	0.341345	0.00280861	-0.726465	0.234776	2587	1	1
ENSG00000074966.11	chr4:48057985:T:C	-76265	0.578431	67	86	8.32259e-05	0.526606	0.126223	0.0690184	0.570392	0.309006	0.000228164	-0.824839	0.212533	2404	0.548507	1
ENSG00000135605.13	chr4:48151637:A:C	-118201	0.45098	74	92	0.225702	-0.136793	0.111944	0.393114	-0.180808	0.210452	7.15908e-05	0.696315	0.165216	2207	0.158001	1
ENSG00000109171.15	chr4:48029619:A:G	-311910	0.279412	49	57	0.0788427	0.232127	0.130208	0.00544956	0.551609	0.19248	0.000676235	-0.701285	0.197366	2128	1	1
ENSG00000145248.7	chr4:48130172:A:G	-353171	0.284314	51	58	0.041748	0.439445	0.211981	0.387743	0.279987	0.3222	0.00776363	-0.877169	0.320258	1888	1	1
ENSG00000075539.15	chr4:48212450:G:A	-567872	0.191176	36	39	0.0345553	0.446135	0.207081	0.0106397	0.581867	0.221856	0.0258659	-0.66099	0.290506	1396	1	1
ENSG00000109180.14	chr4:48193925:C:T	-611287	0.205882	38	42	0.200344	-0.253408	0.196072	0.0729814	-0.433092	0.238019	0.0034881	0.885027	0.292977	1386	1	1
ENSG00000145247.12	chr4:48111374:T:C	-795563	0.25	44	51	0.1457	-0.19375	0.13173	0.815741	-0.0445231	0.190367	0.00135756	0.679178	0.20375	1252	1	1
ENSG00000109184.15	chr4:52070419:A:C	227419	0.377451	61	77	0.193147	-0.151883	0.115622	0.225585	-0.267342	0.218723	0.00759605	0.473146	0.172249	1192	1	1
ENSG00000272576.1	chr4:52287063:G:A	368291	0.348039	57	71	0.0408908	0.390823	0.187709	0.466103	0.250057	0.341269	0.00810896	-0.824598	0.302818	1296	1	1
ENSG00000188993.3	chr4:52357054:C:G	339434	0.588235	66	84	0.0217347	-0.420605	0.179288	0.00352591	-1.12136	0.371664	0.00185936	0.794827	0.245979	1441	1	1
ENSG00000163069.13	chr4:52857898:T:C	819599	0.22549	40	46	0.00432889	-0.609229	0.206769	0.0239642	-0.665841	0.288682	0.00429018	0.940226	0.318771	1465	1	1
ENSG00000251286.2	chr4:52298355:T:C	-143180	0.191176	36	39	0.00182973	-0.746156	0.230541	0.494554	-0.165839	0.241544	0.000195224	1.16997	0.29795	2028	0.395914	1
ENSG00000109189.13	chr4:53552934:C:T	893633	0.117647	23	24	0.298829	-0.240115	0.229445	0.49042	-0.169638	0.244721	0.000431206	1.57592	0.426965	2432	1	1
ENSG00000248866.1	chr4:52458211:T:G	-201195	0.122549	25	25	0.0381544	0.520712	0.246547	0.0535982	0.495227	0.252376	0.000866196	-1.44439	0.415523	2433	1	1
ENSG00000226950.7	chr4:53394770:C:A	682366	0.436274	65	89	0.00475988	-0.379782	0.130359	0.160326	-0.333601	0.23516	2.15758e-06	1.03276	0.200427	2560	0.00552342	1
ENSG00000212588.1	chr4:52184419:A:T	-528830	0.573529	67	87	0.00734671	-0.479267	0.173712	0.00588896	-1.20656	0.4251	0.000318211	1.11767	0.295496	2562	0.815256	1
ENSG00000286161.1	chr4:52533450:T:C	-188927	0.230392	41	47	0.00704737	-0.668022	0.240815	0.0293367	-0.718384	0.32312	0.0017412	1.14056	0.350643	2575	1	1
ENSG00000250302.3	chr4:51837444:G:A	-913439	0.0588235	12	12	0.0429752	-0.615524	0.298741	0.968174	-0.00738184	0.184372	0.00177076	1.39086	0.428318	2657	1	1
ENSG00000128045.7	chr4:53117543:T:C	255226	0.156863	27	32	0.166721	-0.242151	0.173343	0.427438	-0.158816	0.198994	0.00765903	0.687763	0.250654	2775	1	1
ENSG00000184178.16	chr4:52773325:C:T	-592741	0.406863	68	83	9.92322e-06	-0.682795	0.143612	0.0770426	-0.470894	0.262511	0.000431976	0.765128	0.207327	2825	1	1
ENSG00000145216.16	chr4:54172064:T:C	794423	0.769608	44	47	0.0153807	-0.354962	0.142989	0.000900414	-1.23288	0.355921	0.00355392	0.608546	0.201879	2828	1	1
ENSG00000072201.14	chr4:53014978:C:T	-686427	0.215686	40	44	0.00308413	0.67191	0.219386	0.00450879	0.755283	0.257577	0.000109456	-1.20286	0.293805	3130	0.342597	1
ENSG00000229585.4	chr4:53087556:T:C	-899502	0.0637255	13	13	0.0436299	0.696605	0.339183	0.00754477	0.652269	0.237247	0.000702949	-1.8998	0.536483	3250	1	1
ENSG00000272650.1	chr4:54110972:T:C	113260	0.77451	43	46	0.0230253	-0.605979	0.260894	0.00153033	-2.10595	0.639188	0.000686628	1.29748	0.365643	3223	1	1
ENSG00000109220.11	chr4:53519757:A:G	-544848	0.215686	40	44	0.0158498	-0.27967	0.113191	0.00400227	-0.519712	0.174777	0.000139542	0.76058	0.188997	3189	0.445001	1
ENSG00000157404.16	chr4:54492612:G:A	-165306	0.196078	34	40	0.0010795	-0.491003	0.144132	0.14418	-0.223366	0.151285	9.28621e-05	0.731029	0.176536	3349	0.310995	1
ENSG00000128039.11	chr4:55369028:C:T	22786	0.0686275	14	14	0.489231	-0.272884	0.392583	0.470023	-0.200973	0.276716	0.00109269	1.85712	0.54577	3560	1	1
ENSG00000134851.13	chr4:54562053:C:G	-833904	0.691176	54	63	0.0243016	0.372713	0.161993	1.10308e-05	1.77167	0.374854	4.00564e-05	-1.0119	0.23121	3565	0.142801	1
ENSG00000223305.1	chr4:55063722:A:G	-477113	0.509804	74	100	0.0313149	-0.403182	0.183599	0.0103953	-0.971506	0.369196	2.64572e-05	1.13816	0.253461	3475	0.0919387	1
ENSG00000134852.15	chr4:55019248:C:T	-527661	0.460784	68	94	0.875161	-0.0202179	0.128232	0.00529851	-0.743072	0.258396	0.00425866	0.566742	0.19198	3461	1	1
ENSG00000272969.1	chr4:55696492:A:G	149380	0.220588	38	45	0.016469	0.454138	0.18492	0.0194885	0.700892	0.293313	0.00011508	-1.39666	0.34234	3461	0.398293	1
ENSG00000090989.18	chr4:54892230:T:C	-961418	0.137255	23	28	0.0114579	0.40955	0.157828	0.730811	0.0617825	0.178879	0.000800941	-0.967268	0.276316	3711	1	1
ENSG00000286599.1	chr4:55486718:C:T	-416459	0.27451	47	56	0.000148865	-0.994305	0.248228	0.167757	-0.451122	0.323734	0.00116652	1.20448	0.356149	3722	1	1
ENSG00000287382.1	chr4:55019232:T:G	-928764	0.70098	46	61	0.000141426	-0.716315	0.178169	0.010124	-1.15638	0.437814	0.000300679	0.953736	0.251032	3762	1	1
ENSG00000174799.11	chr4:55824423:C:T	-124448	0.107843	21	22	0.00360698	-0.815848	0.271106	0.016908	-0.469051	0.191796	0.00140973	1.09721	0.330359	3768	1	1
ENSG00000286093.1	chr4:55807493:G:A	-492380	0.686275	49	64	0.0469615	-0.27506	0.136077	0.114846	-0.501596	0.314263	0.000953756	0.679606	0.197228	3960	1	1
ENSG00000157426.14	chr4:57235090:A:G	847582	0.259804	46	53	0.0104531	-0.522035	0.198542	3.69165e-05	-1.18638	0.269688	0.000523859	0.947786	0.260972	4045	1	1
ENSG00000269921.1	chr4:55414224:T:C	-973401	0.79902	38	41	0.00188472	0.762824	0.2364	5.1895e-05	2.6417	0.613676	4.723e-05	-1.47453	0.340466	4047	0.19114	1
ENSG00000270147.1	chr4:57164994:C:T	768682	0.0980392	20	20	0.0330552	0.621767	0.286105	0.0555325	0.449777	0.231104	0.000300491	-1.63992	0.431622	4064	1	1
ENSG00000128059.8	chr4:55849341:G:C	-586274	0.191176	37	39	0.252852	0.226897	0.196842	0.377685	0.21037	0.236997	0.0029907	-0.947697	0.308385	4105	1	1
ENSG00000128050.8	chr4:56257703:C:A	-178038	0.0980392	17	20	0.0131154	0.342284	0.134561	0.103604	0.200679	0.121733	0.00345879	-0.54818	0.181295	4105	1	1
ENSG00000174780.17	chr4:56834735:T:C	367118	0.333333	58	68	0.00323247	-0.482759	0.158451	0.0166165	-0.563837	0.229915	0.00138043	0.715328	0.214941	4119	1	1
ENSG00000196503.5	chr4:56866854:T:C	361645	0.176471	33	36	0.00268706	-0.915482	0.294446	0.234368	-0.381981	0.318521	0.000792229	1.501	0.428367	4178	1	1
ENSG00000171476.22	chr4:56631598:G:A	-50301	0.176471	32	36	0.0193847	-0.413197	0.172763	0.863387	0.0349347	0.202308	0.00056748	0.877442	0.243243	4142	1	1
ENSG00000128040.11	chr4:57110400:C:A	288658	0.186275	35	38	0.00316404	-0.924831	0.302825	0.0989393	-0.469432	0.280824	0.000256843	1.36577	0.35511	4115	1	1
ENSG00000084093.18	chr4:56139335:T:C	-768541	0.308824	49	63	0.0221373	0.288054	0.123175	0.323034	-0.153459	0.154219	0.00145908	-0.525442	0.158736	4187	1	1
ENSG00000269949.1	chr4:57903666:G:A	942293	0.142157	24	29	0.00512776	0.821727	0.284605	0.356442	0.257829	0.277794	0.000762605	-1.29342	0.367878	4210	1	1
ENSG00000084092.7	chr4:57796854:T:C	819248	0.769608	39	47	0.0281639	-0.321449	0.14349	0.000343291	-1.52607	0.405907	6.67715e-05	0.930156	0.219678	4224	0.282043	1
ENSG00000047315.17	chr4:56259497:G:C	-718225	0.210784	36	43	0.343034	0.176522	0.18494	0.352339	0.206523	0.220615	0.00300781	-0.787857	0.256533	4224	1	1
ENSG00000163453.11	chr4:56259841:A:G	-850544	0.460784	73	94	0.20893	0.129513	0.10215	0.0242609	0.494183	0.214724	0.00155143	-0.509611	0.154883	4293	1	1
ENSG00000180673.9	chr4:62461179:A:G	-355647	0.0686275	14	14	0.202693	-0.505811	0.393435	0.0833599	-0.534032	0.304138	0.00352471	1.81569	0.601772	4062	1	1
ENSG00000243199.1	chr4:66180757:C:T	607298	0.156863	31	32	0.00958264	-0.624166	0.234501	0.167813	-0.33038	0.237119	0.00023747	1.29749	0.335337	3685	0.875077	1
ENSG00000236562.4	chr4:65785673:A:G	-308469	0.313726	57	64	5.79076e-05	0.808303	0.189116	0.0145836	0.696743	0.278361	3.95322e-05	-1.2481	0.284942	3508	0.138679	1
ENSG00000250075.7	chr4:67238595:G:T	-229656	0.205882	39	42	0.0633721	-0.451091	0.239219	0.72979	0.0893594	0.257705	0.000570427	1.21694	0.337508	3310	1	1
ENSG00000145241.11	chr4:67928997:C:T	383494	0.215686	40	44	0.0477743	0.285734	0.141892	0.000110849	0.749301	0.183183	7.58326e-05	-0.88025	0.209666	3321	0.25184	1
ENSG00000035720.8	chr4:67204477:C:A	-354250	0.0882353	16	18	0.0198006	-0.719373	0.301845	0.536019	0.158288	0.254553	0.00420983	1.42092	0.480676	3337	1	1
ENSG00000279464.1	chr4:66963483:G:T	-646830	0.0882353	17	18	0.0080542	-1.15932	0.42535	0.190924	-0.386431	0.292689	0.00292988	1.64546	0.534235	3164	1	1
ENSG00000033178.13	chr4:67670931:T:C	-30224	0.254902	45	52	0.0394415	-0.327033	0.1559	0.01767	-0.549463	0.226276	0.00408901	0.746319	0.25161	3231	1	1
ENSG00000248049.7	chr4:67943935:A:G	242726	0.671569	55	67	0.133047	0.223066	0.146814	0.000852443	1.30159	0.373903	0.000504617	-0.839451	0.230417	3231	1	1
ENSG00000153802.12	chr4:68770281:T:A	886279	0.0882353	18	18	0.0273509	-0.582387	0.258571	0.567633	0.121658	0.211879	0.00064745	1.55357	0.43558	3353	1	1
ENSG00000187054.15	chr4:68194984:G:A	230844	0.0833333	16	17	0.0320411	0.688922	0.315101	0.00698463	0.580864	0.209153	0.00104068	-1.3095	0.383093	3425	1	1
ENSG00000185873.8	chr4:68379422:C:G	133728	0.220588	40	45	0.06819	0.307133	0.165878	0.00239146	0.70367	0.22352	0.00209614	-0.802481	0.251416	3571	1	1
ENSG00000083896.12	chr4:67558069:G:A	-792020	0.191176	35	39	0.0256093	-0.314087	0.137794	0.53779	-0.094307	0.152324	0.00259358	0.57846	0.185342	3410	1	1
ENSG00000087128.10	chr4:69149030:A:G	701567	0.122549	23	25	0.309	-0.238951	0.233223	0.947877	0.0137183	0.209114	0.00300024	1.08525	0.353268	3416	1	1
ENSG00000173597.9	chr4:69899290:A:T	111329	0.54902	69	92	0.00527283	0.403345	0.140176	0.0150983	0.826784	0.332092	0.00086297	-0.746934	0.214806	4211	1	1
ENSG00000181617.6	chr4:70416589:C:A	190465	0.686275	51	64	0.00997795	0.49155	0.185724	1.34029e-05	2.03145	0.434601	1.50802e-05	-1.14712	0.247082	3648	0.0550124	1
ENSG00000132465.11	chr4:69706721:G:A	-975096	0.117647	21	24	0.0540629	0.305753	0.156128	0.000246392	0.747286	0.193681	0.000469584	-1.12976	0.308248	3250	1	1
ENSG00000132467.4	chr4:70400123:C:T	-288409	0.269608	47	55	0.00637335	0.35568	0.126571	0.108798	0.321052	0.197722	0.00131502	-0.656578	0.196367	3230	1	1
ENSG00000018189.13	chr4:70604702:T:C	-99502	0.392157	61	80	0.000253999	0.520433	0.1352	0.664256	0.108879	0.249813	9.51903e-05	-0.88701	0.214569	3181	0.3028	1
ENSG00000272986.1	chr4:71688442:C:A	983951	0.455882	72	93	0.00452077	0.510721	0.174228	0.0598253	0.629384	0.329136	0.000305391	-0.979569	0.258146	3181	0.97145	1
ENSG00000132463.14	chr4:70867474:T:A	27584	0.813725	32	38	0.000394787	0.595459	0.160171	0.0194286	0.943722	0.394732	0.00341381	-0.644911	0.212971	3319	1	1
ENSG00000173542.9	chr4:71112326:G:A	210000	0.181373	33	37	0.368026	0.146864	0.162124	0.230384	0.236689	0.195673	0.00456105	-0.643067	0.219608	3374	1	1
ENSG00000156136.10	chr4:71903295:T:C	910757	0.446078	70	91	0.00605644	-0.336602	0.119011	0.00159451	-0.751869	0.22913	0.000371196	0.688983	0.184407	3465	1	1
ENSG00000163626.17	chr4:72993216:G:T	-76539	0.916667	16	17	0.0216198	0.549039	0.233822	0.000864531	2.15601	0.620135	0.000765398	-1.18036	0.33583	2429	1	1
ENSG00000132466.19	chr4:72915801:C:A	-342997	0.696078	54	62	0.202923	0.145345	0.113112	0.0272001	0.713866	0.316624	0.000664517	-0.695567	0.19546	2331	1	1
ENSG00000250220.1	chr4:72356063:C:T	-903146	0.803922	37	40	0.0450199	0.517565	0.253709	0.00321416	1.96048	0.64306	0.00122343	-1.23663	0.367306	2331	1	1
ENSG00000163631.17	chr4:72977467:C:T	-419647	0.0588235	11	12	0.891207	-0.0424323	0.309134	0.442314	-0.182003	0.235586	0.00308318	-1.64431	0.536866	2384	1	1
ENSG00000169435.14	chr4:73888164:A:C	267533	0.112745	21	23	0.0118356	-0.585829	0.226829	0.952235	0.0123747	0.205868	0.00116431	0.999899	0.295604	2562	1	1
ENSG00000169429.11	chr4:74360420:T:C	619879	0.720588	48	57	0.0155174	0.28589	0.115324	0.00390098	0.902256	0.302525	0.000288892	-0.653919	0.17158	2446	0.70663	1
ENSG00000163739.5	chr4:73876749:A:G	7356	0.0833333	16	17	0.12151	-0.538225	0.343484	0.896271	-0.0324159	0.247763	0.0039325	1.40703	0.472215	2421	1	1
ENSG00000163734.4	chr4:74589311:G:A	550504	0.186275	35	38	0.246769	0.218691	0.187279	0.987171	0.00358401	0.222113	0.0013536	-1.03657	0.310879	2279	1	1
ENSG00000081041.9	chr4:73969414:C:A	-129781	0.137255	24	28	0.0167317	-0.441999	0.180431	0.59738	-0.104956	0.197834	0.0023753	0.814771	0.258626	2376	1	1
ENSG00000163738.18	chr4:74143864:T:C	29690	0.362745	56	74	0.116536	0.214536	0.135049	0.00520119	0.64265	0.222969	0.00101311	-0.655088	0.19117	2438	1	1
ENSG00000269559.2	chr4:73850164:T:C	-308209	0.0882353	16	18	0.0236765	-0.601763	0.260346	0.118922	-0.375564	0.237982	0.00130132	1.37252	0.410075	2517	1	1
ENSG00000182585.10	chr4:75108932:G:A	800462	0.156863	28	32	0.0948052	0.237262	0.140154	0.101031	0.275013	0.165555	0.00220334	-0.703336	0.221499	2763	1	1
ENSG00000109321.11	chr4:75040241:C:T	595105	0.191176	36	39	0.0184556	0.199047	0.0825531	0.777677	-0.0281426	0.0993005	0.00222776	-0.437328	0.137885	2905	1	1
ENSG00000169116.11	chr4:75335594:C:T	402499	0.367647	61	75	0.0105026	-0.230648	0.0877796	0.000205902	-0.60166	0.153832	0.000919918	0.468361	0.135475	3045	1	1
ENSG00000174796.12	chr4:74924997:T:C	-588949	0.602941	66	81	0.00111396	-0.37176	0.109449	0.00061642	-0.979243	0.273392	6.03725e-05	0.748338	0.175566	3668	0.221446	1
ENSG00000163743.13	chr4:75608469:G:A	93705	0.220588	37	45	0.0514945	0.295229	0.149085	0.213936	0.264031	0.210568	0.000363951	-0.838327	0.224024	3662	1	1
ENSG00000174792.11	chr4:74670410:T:A	-885638	0.333333	51	68	0.0103663	-0.530681	0.201592	0.0111456	-0.867643	0.333028	0.000314626	1.02404	0.270499	3724	1	1
ENSG00000138769.11	chr4:76209916:T:C	579200	0.191176	33	39	0.26346	-0.245368	0.217707	0.0426474	-0.575844	0.279029	0.00377173	0.994012	0.332	3670	1	1
ENSG00000138757.14	chr4:76504163:A:T	779638	0.117647	23	24	0.012694	-0.389506	0.15238	0.313438	0.140272	0.13818	0.00101211	0.824601	0.240616	3640	1	1
ENSG00000138768.14	chr4:75563323:GCCAAAAT:G	-161270	0.205882	35	42	0.0127493	0.552708	0.216367	0.219165	-0.319888	0.258067	0.00312934	-0.859296	0.281022	3640	1	1
ENSG00000156194.18	chr4:75309920:A:AT	-592651	0.176471	30	36	0.00993822	-0.66355	0.25057	0.0162162	-0.732589	0.297572	0.000711899	1.28299	0.362704	3686	1	1
ENSG00000138744.16	chr4:76189864:G:A	248851	0.215686	39	44	0.0120665	-0.550941	0.213926	0.962106	-0.012073	0.253224	0.00876187	0.882092	0.327341	3686	1	1
ENSG00000198301.12	chr4:76808572:G:C	817610	0.215686	38	44	0.0091891	-0.382272	0.142789	0.00691409	-0.519407	0.186778	0.00168865	0.67251	0.206118	3702	1	1
ENSG00000138755.6	chr4:75079432:G:T	-928077	0.661765	55	69	0.0727658	0.238772	0.131124	0.00550639	0.816438	0.285256	0.000608414	-0.624051	0.174032	3710	1	1
ENSG00000169245.6	chr4:76854383:G:C	830886	0.240196	43	49	0.0175137	-0.428428	0.176179	0.0110125	-0.602122	0.230713	0.00141543	0.846158	0.254871	3719	1	1
ENSG00000138750.15	chr4:76823137:T:C	674703	0.181373	34	37	0.747895	0.0688596	0.213419	0.426554	0.2225	0.278252	0.00601688	-1.05169	0.371535	3593	1	1
ENSG00000138760.10	chr4:76813016:G:C	578480	0.382353	57	78	0.281951	-0.177044	0.163315	0.000161746	-1.22104	0.306675	0.000943083	0.843662	0.244587	3576	1	1
ENSG00000118804.8	chr4:75354786:T:C	-951240	0.578431	70	86	0.243404	0.207484	0.176408	0.0268362	0.876067	0.387612	0.00268585	-0.875872	0.281693	3674	1	1
ENSG00000138758.11	chr4:76520295:G:C	-429408	0.107843	19	22	0.00811315	-0.80054	0.294003	0.168801	-0.383047	0.275567	0.000885922	1.34517	0.387769	3630	1	1
ENSG00000118816.10	chr4:78014920:A:T	938931	0.343137	58	70	0.0190198	-0.312678	0.130324	0.00124477	-0.775274	0.230653	0.00036915	0.722153	0.1932	3637	1	1
ENSG00000138764.15	chr4:78057044:A:G	899837	0.0882353	17	18	0.0666271	-0.434309	0.233199	0.557921	0.0884628	0.150274	9.54427e-05	1.10945	0.268427	3459	0.330136	1
ENSG00000156234.7	chr4:78329039:A:G	817286	0.598039	64	82	0.317631	0.213112	0.211773	0.000758413	1.49156	0.424028	0.00365219	-0.772579	0.257092	3641	1	1
ENSG00000138767.13	chr4:78593263:T:C	773648	0.563725	69	89	0.0145332	-0.323507	0.129178	0.000237606	-1.10972	0.286821	0.000737707	0.669229	0.189787	3494	1	1
ENSG00000169288.18	chr4:76954002:A:G	-908828	0.142157	25	29	0.000421981	-0.440033	0.119007	0.00889116	-0.400078	0.148765	6.89857e-05	0.863461	0.204369	3410	0.235241	1
ENSG00000248956.1	chr4:78051954:C:T	88014	0.25	45	51	2.49592e-05	-0.90315	0.200417	0.0176464	-0.727526	0.29954	0.00015947	1.40778	0.353209	3284	0.5237	1
ENSG00000249565.2	chr4:77215780:G:T	-966266	0.387255	59	79	0.0267769	0.444342	0.196518	0.186884	0.476787	0.357802	0.00713658	-0.736571	0.265962	3440	1	1
ENSG00000138772.13	chr4:78242261:T:C	-309486	0.328431	57	67	0.0479415	0.268861	0.133616	0.0909814	0.359304	0.209728	0.000812208	-0.683093	0.19538	2926	1	1
ENSG00000260278.1	chr4:78310878:T:C	-465095	0.779412	40	45	0.146896	0.294707	0.200975	0.0176712	1.25938	0.518637	0.00170335	-0.924941	0.283731	3297	1	1
ENSG00000138756.17	chr4:78053983:A:G	-722359	0.632353	61	75	9.58279e-05	-0.571708	0.138361	0.000849578	-0.95183	0.273346	0.000333368	0.66684	0.176954	3297	1	1
ENSG00000242175.3	chr4:78326155:C:CT	-572700	0.75	46	51	0.0691015	0.47278	0.256203	0.0122713	1.65438	0.643978	0.00757826	-0.974599	0.354693	3435	1	1
ENSG00000163291.14	chr4:78934018:C:T	-5420	0.0686275	14	14	0.832935	0.0662383	0.31288	0.338613	0.213663	0.221799	0.00586108	-1.51278	0.532669	3362	1	1
ENSG00000163297.17	chr4:80601931:A:G	476477	0.230392	41	47	0.0378476	-0.480672	0.227214	0.123635	-0.435189	0.279338	0.00208265	0.905185	0.283404	2998	1	1
ENSG00000152784.16	chr4:79636377:T:G	-547502	0.27451	45	56	0.00076946	-0.593287	0.168878	0.143446	-0.32649	0.220719	9.27598e-05	0.809535	0.19548	2957	0.274291	1
ENSG00000248719.2	chr4:80803743:T:G	606333	0.181373	34	37	4.13291e-06	-1.40102	0.281059	0.670093	-0.110522	0.258367	1.14117e-06	1.9671	0.370077	2975	0.00339497	1
ENSG00000138669.9	chr4:82099227:C:T	884110	0.612745	58	79	0.0137528	-0.363572	0.143957	0.000532302	-1.33786	0.368874	0.000238421	0.896666	0.231814	2999	0.715024	1
ENSG00000138670.17	chr4:82250438:T:TCAAA	206194	0.181373	35	37	0.245689	-0.187336	0.160058	4.09584e-05	-0.815665	0.186634	0.000169339	0.953914	0.240388	3297	0.558309	1
ENSG00000273156.2	chr4:82454566:T:C	107724	0.803922	36	40	0.00171809	0.637658	0.195774	2.70536e-05	2.15014	0.479473	7.05965e-05	-1.14283	0.270908	3516	0.248217	1
ENSG00000272677.1	chr4:81405305:T:C	-968996	0.0686275	13	14	0.0185743	-0.604278	0.250882	0.1621	-0.243517	0.172397	0.00107937	1.25108	0.367246	3469	1	1
ENSG00000138668.19	chr4:82228609:T:C	-145894	0.0833333	16	17	0.00647062	0.836	0.298071	0.239286	0.253489	0.213626	0.00350483	-1.18603	0.392835	3469	1	1
ENSG00000152795.17	chr4:81722098:C:A	-708310	0.460784	71	94	0.0681714	0.226035	0.12207	0.328527	0.247466	0.251551	0.00161747	-0.603664	0.184226	3558	1	1
ENSG00000145293.16	chr4:83102595:G:T	672005	0.313726	54	64	0.106712	0.226179	0.138455	0.98332	0.00392018	0.186862	0.00059925	-0.713099	0.198606	3558	1	1
ENSG00000227304.3	chr4:82561548:G:A	65270	0.215686	39	44	0.0724831	-0.457952	0.251233	0.0546724	-0.576125	0.294952	0.000357742	1.22199	0.326099	3531	1	1
ENSG00000249242.8	chr4:81949480:A:G	-612877	0.818627	31	37	0.0546887	0.345164	0.176722	0.000437435	1.70209	0.461694	5.94287e-05	-1.14933	0.269361	3507	0.208417	1
ENSG00000145284.12	chr4:82696282:C:T	-102514	0.343137	57	70	0.362638	0.179562	0.195992	0.000706083	1.00156	0.28294	0.00715087	-0.686398	0.24791	3486	1	1
ENSG00000168152.13	chr4:83527676:C:A	626992	0.0735294	14	15	0.0338931	0.573563	0.265217	0.0773264	-0.450907	0.251615	0.000805929	-1.93244	0.552338	3561	1	1
ENSG00000251022.6	chr4:83346053:G:A	445093	0.102941	19	21	0.00223943	0.800914	0.252657	0.714532	-0.0629727	0.171485	0.000620656	-1.01864	0.284558	3562	1	1
ENSG00000138674.17	chr4:83217412:C:T	316246	0.27451	47	56	0.394814	-0.117359	0.137094	7.46436e-05	-0.901216	0.214432	0.00373942	0.649002	0.216553	3562	1	1
ENSG00000189308.11	chr4:82015956:C:G	-996970	0.308824	54	63	0.00185273	-0.460022	0.142314	0.000138907	-0.870626	0.216271	0.000583883	0.785302	0.21823	3532	1	1
ENSG00000138663.9	chr4:82081353:C:T	-953094	0.294118	50	60	0.00128281	0.514772	0.153591	0.309218	0.248254	0.242413	0.00127358	-0.784109	0.233791	3473	1	1
ENSG00000286035.1	chr4:82732432:G:C	-343525	0.421569	70	86	0.0614184	0.25004	0.13159	0.0184801	0.584052	0.242283	0.0018686	-0.635224	0.196685	3481	1	1
ENSG00000145287.10	chr4:82483613:T:C	-653462	0.0980392	20	20	0.00232576	-0.675616	0.213979	0.0001847	-0.744874	0.188914	0.000728626	1.20275	0.340714	3460	1	1
ENSG00000173085.15	chr4:82732432:G:C	-552482	0.421569	70	86	0.0951998	-0.314902	0.186244	0.0438354	-0.703559	0.342913	0.00661187	0.778606	0.278376	3422	1	1
ENSG00000173083.15	chr4:82656190:T:G	-678963	0.215686	39	44	0.00778982	-0.357087	0.130432	0.0116171	-0.502276	0.19395	0.000110339	0.977692	0.238941	3399	0.375041	1
ENSG00000163312.11	chr4:84023426:C:T	567571	0.29902	50	61	0.00305742	0.413486	0.134878	0.11135	0.32085	0.199045	0.000914652	-0.65726	0.190016	3364	1	1
ENSG00000163319.11	chr4:84054284:G:A	598301	0.426471	64	87	0.0555978	0.262448	0.134888	0.032524	0.572309	0.262521	0.00044472	-0.734359	0.199466	3364	1	1
ENSG00000213608.5	chr4:83357916:C:T	-119608	0.0588235	12	12	0.0979383	-0.72817	0.434288	0.341523	-0.263943	0.275661	0.00304207	1.87594	0.611585	3271	1	1
ENSG00000163322.14	chr4:83949912:C:T	426564	0.137255	25	28	0.117113	0.394456	0.248705	0.039541	0.537659	0.256441	0.00127121	-1.27177	0.379124	3262	1	1
ENSG00000138678.11	chr4:82589515:G:A	-946399	0.166667	31	34	0.222239	0.243504	0.197771	0.0538628	0.427239	0.217976	0.0126477	-0.715261	0.279668	3312	1	1
ENSG00000163624.6	chr4:85516543:G:T	933416	0.490196	67	100	0.0429006	-0.27325	0.132572	0.00899283	-0.765731	0.285173	0.000657891	0.684127	0.192078	2982	1	1
ENSG00000163625.15	chr4:84351419:T:C	-614972	0.117647	23	24	0.60417	0.0844535	0.16219	0.77218	0.0448728	0.154406	0.00280175	-0.778178	0.251421	3007	1	1
ENSG00000163629.13	chr4:87529944:C:T	935629	0.117647	23	24	0.000494226	-0.70542	0.193291	0.0931323	0.322537	0.189542	0.000568265	1.59586	0.442455	3417	1	1
ENSG00000163633.12	chr4:87632316:T:C	739894	0.877451	25	25	0.119976	-0.536675	0.34106	0.0355829	-1.95271	0.911662	0.00814094	1.30225	0.478478	3597	1	1
ENSG00000251411.1	chr4:86449533:A:ATG	-465284	0.240196	44	49	0.0762403	0.405363	0.225351	0.0116524	0.744795	0.287724	0.00219679	-1.0825	0.340803	3597	1	1
ENSG00000172493.21	chr4:87278332:T:G	343330	0.495098	76	101	0.0651928	0.275787	0.14728	0.0909548	0.562082	0.328064	0.00332935	-0.726062	0.239096	3560	1	1
ENSG00000284968.1	chr4:87238563:G:A	302361	0.0931373	19	19	0.00939992	0.785578	0.294356	0.205153	0.302158	0.236324	0.00244804	-1.41666	0.451116	3567	1	1
ENSG00000235043.3	chr4:87109109:G:T	158996	0.568627	70	88	0.137924	-0.278565	0.18568	0.000251503	-1.57362	0.408493	0.00137735	0.989783	0.297345	3603	1	1
ENSG00000145332.14	chr4:87746792:T:C	506478	0.289216	49	59	0.148751	0.208802	0.143055	0.313272	0.228148	0.224668	0.00129246	-0.82529	0.246416	3594	1	1
ENSG00000170509.12	chr4:86878778:A:G	-444108	0.357843	61	73	0.000441576	0.769534	0.208898	0.701698	0.122516	0.31859	0.00240485	-0.943082	0.299746	3572	1	1
ENSG00000198189.11	chr4:88221124:A:G	829936	0.186275	34	38	0.000133512	0.782582	0.19385	0.000881106	0.847943	0.244313	7.71601e-05	-1.22664	0.292515	3636	0.280554	1
ENSG00000170502.13	chr4:87467041:G:C	44468	0.186275	31	38	0.103002	-0.296941	0.179806	0.0080862	-0.587786	0.215772	0.000250058	0.945242	0.245265	3614	0.903708	1
ENSG00000183199.6	chr4:87998819:T:C	106976	0.0735294	14	15	0.162937	-0.535047	0.379551	0.0206555	-0.541625	0.228882	0.00140321	1.59689	0.480594	3617	1	1
ENSG00000118762.8	chr4:87898347:A:G	-109288	0.156863	31	32	0.0191504	0.549061	0.229108	0.263513	0.296073	0.262725	8.66106e-05	-1.58095	0.379969	3672	0.318034	1
ENSG00000118777.12	chr4:88389215:A:G	157587	0.0588235	11	12	0.0351874	0.599111	0.279086	0.144027	-0.350259	0.237137	0.00101799	-2.23142	0.651468	3935	1	1
ENSG00000246375.3	chr4:87352793:TC:T	-931714	0.0784314	15	16	0.0204295	-0.58321	0.245999	0.26394	-0.249659	0.221739	0.000195574	1.74221	0.443737	3912	0.765087	1
ENSG00000163644.15	chr4:87412309:C:A	-872460	0.0980392	19	20	0.00394642	0.648972	0.217891	0.258228	-0.228497	0.200506	0.000748733	-1.17506	0.333672	3908	1	1
ENSG00000287181.1	chr4:88696518:CAT:C	338095	0.117647	21	24	0.0784773	-0.440071	0.246542	0.0148601	-0.686745	0.275163	0.000674404	1.70824	0.480647	3869	1	1
ENSG00000286978.1	chr4:88055412:C:T	-305892	0.259804	44	53	0.0304079	0.501075	0.226905	0.564323	0.183675	0.317168	0.00251047	-1.07286	0.342554	3872	1	1
ENSG00000138642.15	chr4:87503585:T:C	-875154	0.47549	73	97	0.000647613	-0.613999	0.172153	0.000287687	-1.30629	0.342642	5.06568e-05	1.05214	0.244034	3815	0.193256	1
ENSG00000138646.9	chr4:89164009:C:A	706890	0.323529	56	66	0.224518	0.247374	0.201916	0.536132	0.195954	0.315214	0.00170668	-0.992372	0.304475	3718	1	1
ENSG00000255072.1	chr4:88258850:C:T	-262939	0.117647	22	24	0.0240221	-0.560844	0.243263	0.0270942	-0.556024	0.24644	0.000843691	1.29868	0.372721	3698	1	1
ENSG00000145337.5	chr4:87819537:C:G	-704239	0.328431	54	67	0.0199554	-0.315389	0.132508	0.000788764	-0.738956	0.210807	0.000191065	0.791442	0.201229	3693	0.705603	1
ENSG00000249755.2	chr4:87592930:A:G	-934230	0.27451	48	56	0.204603	0.261261	0.204087	0.0443148	0.621668	0.303706	0.00052119	-1.16663	0.321092	3682	1	1
ENSG00000138641.18	chr4:88369106:A:G	-223328	0.740196	42	53	0.0856872	0.213919	0.122764	0.00225978	0.94862	0.299536	0.00150265	-0.580525	0.175883	3706	1	1
ENSG00000177432.8	chr4:89235478:G:A	537649	0.720588	48	57	0.000337126	0.49734	0.132093	0.0118675	0.70227	0.272022	0.000369871	-0.617338	0.165184	3663	1	1
ENSG00000248019.3	chr4:88369106:A:G	-340192	0.740196	42	53	0.012684	0.298184	0.11664	0.00242778	0.894508	0.284594	0.0025705	-0.522052	0.167109	3646	1	1
ENSG00000278151.1	chr4:88963935:G:T	253788	0.514706	72	99	0.000716331	0.667956	0.188936	0.00706947	1.05402	0.380118	0.00379612	-0.809282	0.2705	3645	1	1
ENSG00000276003.1	chr4:89084438:A:G	361229	0.882353	21	24	0.0559909	0.459993	0.236807	0.000187653	2.88132	0.731613	0.000164424	-1.58586	0.398777	3654	0.600807	1
ENSG00000138640.15	chr4:89298502:A:G	187104	0.161765	31	33	0.0321051	0.484362	0.221624	0.00186113	0.843298	0.261005	0.00299804	-1.203	0.391566	3317	1	1
ENSG00000180346.3	chr4:88206187:G:A	-905313	0.117647	24	24	0.0614075	-0.720191	0.379002	0.587387	-0.144046	0.264269	0.00882786	1.26783	0.470968	3317	1	1
ENSG00000270720.1	chr4:89179014:C:A	59730	0.637255	62	74	0.00533913	-0.550247	0.191522	8.24663e-05	-2.0609	0.493672	2.01982e-05	1.37395	0.301051	3305	0.0667551	1
ENSG00000185477.5	chr4:90162494:C:T	854694	0.308824	48	63	0.000190108	0.480764	0.122192	0.00110354	0.648709	0.190818	0.00226689	-0.555116	0.175341	3148	1	1
ENSG00000145335.17	chr4:90333367:C:T	495052	0.151961	27	31	0.00222668	-0.597451	0.18836	0.422361	-0.170939	0.211837	0.000735542	0.945999	0.268206	3365	1	1
ENSG00000138722.10	chr4:88995984:A:G	-883548	0.161765	29	33	0.376758	0.150798	0.169553	1.56776e-06	1.10174	0.210475	0.000304307	-1.03478	0.27262	3316	1	1
ENSG00000184305.15	chr4:90050649:C:A	-76886	0.132353	25	27	0.0581432	0.279466	0.145155	0.0422355	0.314681	0.152168	0.000161619	-0.9476	0.237983	3324	0.53722	1
ENSG00000187653.11	chr4:90651703:T:G	-187334	0.0931373	19	19	0.141646	0.547862	0.368683	0.754312	-0.089104	0.283631	0.000467231	-1.75694	0.479169	3167	1	1
ENSG00000163104.17	chr4:93320710:G:T	-886901	0.235294	41	48	0.140663	-0.22867	0.153498	0.451819	-0.17641	0.233194	0.000185461	0.956396	0.242633	3214	0.596071	1
ENSG00000163106.11	chr4:93654766:G:A	-688099	0.102941	19	21	0.0526442	-0.486173	0.246744	0.183294	-0.312538	0.232611	0.00479427	1.07049	0.367761	3270	1	1
ENSG00000163110.15	chr4:94416558:ATTTC:A	-35299	0.122549	21	25	0.0094036	-0.581247	0.217805	0.85379	-0.0396056	0.214144	0.000361437	1.18509	0.316514	3411	1	1
ENSG00000138696.11	chr4:94770432:A:G	12477	0.509804	79	100	0.0147901	-0.49394	0.197766	0.000386783	-1.61695	0.434219	4.26446e-05	1.37925	0.316397	3398	0.144906	1
ENSG00000242697.2	chr4:97353902:G:A	-671488	0.0833333	16	17	0.00478517	0.817559	0.280803	0.0540494	0.52543	0.268286	0.000656873	-2.13432	0.599158	2809	1	1
ENSG00000163116.10	chr4:98197694:A:T	54218	0.392157	63	80	0.538518	0.119988	0.194152	0.166473	0.478049	0.342007	0.00187717	-0.876863	0.27163	2858	1	1
ENSG00000138698.15	chr4:98652841:A:G	391457	0.132353	27	27	0.289289	0.237285	0.222271	0.339974	0.203234	0.211572	0.0198987	-0.813609	0.341668	2923	1	1
ENSG00000168785.8	chr4:97732741:GA:G	-925870	0.137255	28	28	0.00290592	-0.482066	0.156372	0.952738	-0.00835698	0.140512	0.000574589	0.770918	0.21394	3323	1	1
ENSG00000260641.1	chr4:98547416:A:G	-111488	0.647059	56	72	0.199238	0.21842	0.168581	0.000564963	1.51797	0.420649	0.00410162	-0.848323	0.286102	3319	1	1
ENSG00000249055.1	chr4:98618746:A:G	-291102	0.112745	20	23	0.00691892	-0.862515	0.310186	0.100416	-0.489598	0.294191	0.00159957	1.37736	0.419878	3399	1	1
ENSG00000151247.12	chr4:98788941:C:T	-141696	0.0686275	13	14	0.00034624	-1.02728	0.273423	0.323505	-0.176391	0.177438	6.83563e-05	1.48899	0.352207	3403	0.232617	1
ENSG00000287512.1	chr4:98310809:T:TA	-650274	0.112745	22	23	0.441656	-0.222396	0.287453	0.0792493	-0.487046	0.273578	0.00133003	1.57551	0.471712	3433	1	1
ENSG00000164024.12	chr4:98769896:G:A	-225763	0.0833333	17	17	0.0554084	0.559822	0.287497	0.32031	0.226032	0.225868	0.00287363	-1.51456	0.490692	3377	1	1
ENSG00000272777.1	chr4:99614173:C:T	546048	0.127451	24	26	0.0257068	0.605369	0.265765	0.101721	0.446259	0.269197	0.00281629	-1.29633	0.419067	3299	1	1
ENSG00000197894.11	chr4:98773192:C:G	-315609	0.122549	23	25	0.0571099	0.40021	0.20699	0.415902	0.15388	0.188055	0.000495964	-1.04444	0.28627	3331	1	1
ENSG00000246090.7	chr4:99071451:T:C	-17354	0.181373	32	37	0.0157724	0.54417	0.220072	0.903074	0.032514	0.266053	0.00113506	-1.08626	0.320368	3331	1	1
ENSG00000145331.14	chr4:98598709:A:G	-965330	0.176471	31	36	0.00435027	0.662486	0.224975	0.706539	-0.0865302	0.228913	0.00012333	-1.09706	0.270221	3597	0.443619	1
ENSG00000070190.13	chr4:99344465:A:C	-472362	0.156863	28	32	0.206971	-0.276936	0.217477	0.00317452	-0.770157	0.252271	0.000662032	1.07528	0.302065	3597	1	1
ENSG00000279913.1	chr4:99861524:A:G	17386	0.0735294	14	15	0.0669913	0.722028	0.388218	0.67224	0.112632	0.265134	0.0071466	-1.51265	0.546288	3596	1	1
ENSG00000109270.13	chr4:99850238:C:T	-44190	0.303922	52	62	0.715262	-0.0448611	0.122492	0.25024	0.180282	0.155534	0.00137053	-0.517861	0.155498	3593	1	1
ENSG00000279098.1	chr4:99322288:T:G	-620234	0.578431	70	86	0.350942	0.183023	0.194941	0.0694003	0.797702	0.432757	0.00218618	-0.930146	0.292689	3624	1	1
ENSG00000164031.17	chr4:100187175:C:T	240557	0.313726	52	64	0.0894031	0.289432	0.168101	0.141799	0.401088	0.270017	0.000230687	-0.917385	0.236576	3632	0.837855	1
ENSG00000245322.7	chr4:100700889:T:G	750883	0.872549	25	26	0.00396901	-0.75663	0.254205	0.000699943	-2.90142	0.819024	0.00128686	1.50175	0.448208	3640	1	1
ENSG00000164032.12	chr4:100295495:A:G	345196	0.122549	23	25	0.0472576	0.342458	0.169654	0.307317	0.195032	0.18969	0.000842739	-1.14607	0.328888	3640	1	1
ENSG00000254531.1	chr4:100835736:A:G	-512044	0.0980392	17	20	0.0214603	0.620186	0.263788	0.100616	0.394453	0.237162	2.81806e-05	-1.70231	0.380556	3408	0.0960394	1
ENSG00000138814.17	chr4:100835736:A:G	-512542	0.0980392	17	20	0.179698	0.281208	0.207555	0.0167355	0.457106	0.186605	3.72186e-06	-1.50075	0.299431	3409	0.0126878	1
ENSG00000153064.12	chr4:101816169:C:T	404883	0.0833333	15	17	0.128845	-0.328678	0.21394	0.0459706	-0.432428	0.212937	0.00140664	1.47799	0.444916	3374	1	1
ENSG00000138821.13	chr4:102429428:A:C	-1830	0.191176	36	39	0.00274783	-0.544253	0.175472	0.548587	-0.134	0.222325	0.00389527	0.829504	0.278084	2700	1	1
ENSG00000248161.5	chr4:101819447:G:A	-630563	0.137255	21	28	0.214422	-0.297702	0.237676	0.88031	-0.0419965	0.277916	0.00716342	1.05765	0.382085	2697	1	1
ENSG00000260651.1	chr4:103300475:T:C	799156	0.0882353	17	18	0.00364818	-0.780309	0.259632	0.0840401	-0.366868	0.209405	0.000135539	1.498	0.371463	2664	0.361075	1
ENSG00000109320.13	chr4:102443605:C:T	-57726	0.112745	22	23	0.000402643	-0.621676	0.167491	0.0932613	-0.288621	0.169679	0.00102586	0.980184	0.286371	2664	1	1
ENSG00000248971.2	chr4:102625147:A:C	-105024	0.622549	59	77	0.405067	-0.143954	0.171879	0.065984	0.703304	0.376719	0.00277141	-0.763678	0.246445	2572	1	1
ENSG00000230069.3	chr4:103042809:T:G	312088	0.0686275	14	14	2.35718e-05	-1.20655	0.266821	0.00143345	-0.720994	0.217437	0.000332212	1.82974	0.485409	2569	0.853452	1
ENSG00000109323.11	chr4:103744815:C:T	983823	0.0980392	19	20	0.0044149	0.896639	0.305022	0.564747	0.130505	0.225601	0.00182913	-1.30087	0.40192	2514	1	1
ENSG00000246560.2	chr4:103600828:T:A	772773	0.0637255	13	13	0.000722921	-1.54777	0.43815	0.974446	-0.00927683	0.2886	0.000942641	2.32329	0.673516	2416	1	1
ENSG00000109332.20	chr4:101900393:C:A	-968503	0.5	71	102	0.00373997	0.266162	0.088812	0.169281	0.250926	0.180724	0.00338129	-0.381951	0.125997	2474	1	1
ENSG00000145354.12	chr4:103459724:A:G	590750	0.107843	19	22	0.715049	0.069493	0.1896	0.777558	0.0603059	0.212671	0.00139458	-1.13347	0.34092	2474	1	1
ENSG00000250651.1	chr4:103784151:T:C	887426	0.0637255	12	13	0.0702212	-0.617436	0.335969	0.167044	-0.391435	0.280424	0.00270773	1.67444	0.538997	2412	1	1
ENSG00000164037.17	chr4:103537612:G:T	517893	0.813725	34	38	0.146956	0.359988	0.245529	0.255227	0.704348	0.614141	0.0040048	-1.01711	0.342075	2464	1	1
ENSG00000164038.16	chr4:103825257:ACTT:A	739428	0.196078	34	40	0.0369357	0.301049	0.141605	0.0984219	-0.311274	0.185919	0.000235542	-0.76748	0.198233	2495	0.587678	1
ENSG00000164039.15	chr4:103236007:C:T	136137	0.254902	46	52	9.35407e-10	1.18253	0.16799	0.0520348	0.505425	0.255835	0.00127768	-0.904684	0.269824	2476	1	1
ENSG00000138778.13	chr4:102486950:C:CA	-711495	0.264706	43	54	0.0479891	0.2938	0.146042	0.11329	0.349939	0.218288	0.0019251	-0.691207	0.214669	2389	1	1
ENSG00000168772.11	chr4:105355336:TTTTG:T	860435	0.254902	46	52	0.00127196	0.498229	0.148534	0.00638935	0.682924	0.243101	0.000332846	-0.957842	0.254143	2626	0.874055	1
ENSG00000251259.1	chr4:104770104:A:G	-370515	0.70098	54	61	0.029507	0.492118	0.221589	0.0162017	1.34319	0.545516	0.00122226	-1.06897	0.31748	2731	1	1
ENSG00000168769.13	chr4:105123119:C:A	-22756	0.392157	62	80	0.162362	-0.174237	0.123429	0.0500387	-0.469697	0.235659	0.00802296	0.508137	0.186337	2729	1	1
ENSG00000138777.20	chr4:105003429:G:C	-470638	0.289216	51	59	0.0217042	-0.387524	0.165147	0.491765	-0.170473	0.246692	0.000225968	0.997874	0.25693	2815	0.636099	1
ENSG00000249264.1	chr4:106019417:T:TC	534719	0.191176	36	39	0.439974	-0.197608	0.254472	0.29718	-0.322832	0.307427	0.0129594	1.01017	0.396415	2800	1	1
ENSG00000138780.15	chr4:104780419:A:G	-928359	0.215686	40	44	0.0732456	0.326732	0.179735	0.0317248	0.614358	0.280461	0.00220345	-1.01687	0.32024	2632	1	1
ENSG00000138785.15	chr4:106587935:T:C	691949	0.647059	60	72	0.000121333	-0.659599	0.162281	3.84649e-05	-1.58679	0.361639	5.16548e-05	0.982756	0.228229	2582	0.133373	1
ENSG00000249635.1	chr4:105647164:A:G	-375314	0.147059	27	30	0.0439861	0.724548	0.353402	0.576769	0.157922	0.281671	0.00180161	-1.31189	0.404703	2529	1	1
ENSG00000164022.17	chr4:107211994:A:G	896450	0.0882353	17	18	0.0170406	0.687977	0.281667	0.0595025	0.449047	0.234525	0.000952481	-1.38387	0.401563	2632	1	1
ENSG00000145348.17	chr4:107253234:C:T	936551	0.848039	29	31	0.000832035	-0.602884	0.172811	6.8682e-05	-2.03299	0.481038	0.000621788	0.913141	0.255128	2628	1	1
ENSG00000138801.9	chr4:108597268:T:G	877034	0.406863	62	83	0.00183744	-0.443021	0.136939	0.0915486	-0.470861	0.275337	0.000837778	0.717017	0.205654	2747	1	1
ENSG00000164023.14	chr4:108183526:A:G	358963	0.691176	48	63	0.296874	-0.143772	0.136824	0.0200862	-0.931209	0.391668	0.00131853	0.76343	0.228383	2845	1	1
ENSG00000155016.18	chr4:107461296:G:A	-470253	0.0735294	14	15	0.0139541	-0.694265	0.275503	0.0494113	-0.415505	0.207882	0.00188697	1.23176	0.381771	2898	1	1
ENSG00000138796.17	chr4:107720144:T:C	-269570	0.887255	22	23	0.00226943	-0.781764	0.24696	0.000118239	-2.90213	0.71271	0.000150703	1.51107	0.377574	2922	0.440353	1
ENSG00000232021.7	chr4:108674427:T:A	506902	0.818627	31	37	0.520828	-0.112921	0.175009	0.0250389	-0.978619	0.427605	0.00305657	0.711467	0.232071	3056	1	1
ENSG00000138795.10	chr4:108218289:G:A	49333	0.245098	40	50	0.000260895	0.670431	0.174527	0.438214	0.178561	0.229058	0.000230019	-0.838213	0.216112	3053	0.702248	1
ENSG00000234492.4	chr4:107948243:T:C	-672217	0.612745	63	79	0.808595	-0.0468774	0.192807	0.0122876	-1.02714	0.399897	0.000158892	1.03878	0.26056	2863	0.454907	1
ENSG00000109475.16	chr4:108342243:G:T	-278323	0.779412	37	45	0.0268375	-0.373286	0.16516	0.0165686	-1.01305	0.412898	0.0069398	0.611122	0.219864	2863	1	1
ENSG00000198856.13	chr4:108099363:G:A	-551222	0.539216	68	94	0.0125413	-0.263044	0.102722	0.150873	-0.319293	0.219914	0.000440495	0.50996	0.138406	2961	1	1
ENSG00000286136.2	chr4:108045362:C:T	-624587	0.279412	47	57	0.080443	-0.299555	0.168945	0.0130067	-0.705388	0.276961	5.1933e-05	1.08761	0.252667	2898	0.150502	1
ENSG00000188517.16	chr4:108585036:A:T	-717716	0.254902	41	52	0.0024784	-0.67956	0.216681	0.0784453	-0.588649	0.329744	0.000833371	1.02602	0.294142	3288	1	1
ENSG00000249465.1	chr4:108387951:A:T	-959508	0.117647	22	24	0.158822	-0.387381	0.272074	0.0461122	-0.574397	0.283034	0.00130747	1.59754	0.477523	3242	1	1
ENSG00000138802.11	chr4:109050416:A:G	-383356	0.367647	60	75	0.00676295	0.37625	0.134913	0.255155	0.263988	0.230144	0.000317681	-0.744845	0.1969	3397	1	1
ENSG00000247950.7	chr4:108640285:A:C	-793532	0.127451	25	26	0.00704665	0.565422	0.203826	0.618791	0.0972435	0.194593	0.00173083	-1.06182	0.326243	3397	1	1
ENSG00000225094.3	chr4:109452076:GA:G	-102018	0.186275	35	38	0.192771	-0.327639	0.249205	0.518966	-0.173676	0.267967	0.000755558	1.18786	0.337577	3280	1	1
ENSG00000249965.2	chr4:109615568:C:T	60398	0.235294	41	48	0.0281336	-0.508336	0.226869	0.00824147	-0.867975	0.319442	0.00478399	0.927015	0.318388	3287	1	1
ENSG00000005059.16	chr4:110559764:G:A	999552	0.0980392	19	20	0.0113313	-0.773176	0.297478	0.089906	-0.503634	0.292976	0.000359416	1.72197	0.459694	3313	1	1
ENSG00000248785.1	chr4:109580795:C:G	-93048	0.578431	64	86	0.00420851	0.402282	0.136081	0.0399435	0.735053	0.351324	0.00135764	-0.718074	0.21542	3359	1	1
ENSG00000273447.1	chr4:109833343:T:C	141339	0.245098	44	50	0.010619	0.599303	0.22844	0.0320145	0.656075	0.300029	0.000283721	-1.19836	0.313992	3296	0.935143	1
ENSG00000138794.10	chr4:109007550:CTTCCTCAAT:C	-696033	0.259804	46	53	0.0135459	0.480739	0.189913	0.455333	0.204313	0.272196	0.00582063	-0.840755	0.295785	3282	1	1
ENSG00000123739.11	chr4:110481845:G:GGT	751775	0.303922	52	62	0.0010601	0.589659	0.1728	0.00253871	0.88473	0.282825	5.05079e-05	-1.19992	0.278259	3320	0.167686	1
ENSG00000272795.1	chr4:110397065:T:C	581655	0.0686275	14	14	0.0364673	-0.856075	0.401643	0.510138	-0.173615	0.262291	0.00032057	2.04963	0.542208	3346	1	1
ENSG00000109534.17	chr4:110575276:C:G	759766	0.0637255	13	13	0.0105792	0.830372	0.31635	0.0518772	0.399843	0.202253	0.0017611	-1.51429	0.466072	3346	1	1
ENSG00000180245.6	chr4:110187864:A:G	359892	0.328431	57	67	0.00382625	0.648425	0.216932	0.125513	0.528985	0.341268	0.00156165	-1.02262	0.311	3346	1	1
ENSG00000183423.12	chr4:109210179:CA:C	-637928	0.45098	70	92	0.00735121	0.552305	0.200201	0.0131183	0.956435	0.376013	0.00248912	-0.924706	0.294983	3252	1	1
ENSG00000138798.13	chr4:110824443:A:G	911560	0.0833333	15	17	0.252274	-0.238134	0.206336	0.693419	0.0714808	0.180596	0.00110175	1.03428	0.304188	3376	1	1
ENSG00000170522.9	chr4:110630288:C:A	431089	0.303922	49	62	0.000303899	0.76949	0.202706	0.146456	0.455003	0.309945	0.000320278	-1.09062	0.288493	3263	1	1
ENSG00000174749.6	chr4:112493023:G:A	347569	0.52451	73	97	0.0190488	0.371158	0.154738	0.00327821	0.938327	0.308461	2.96665e-05	-1.00007	0.224272	2749	0.0815532	1
ENSG00000243280.2	chr4:113000097:C:T	828882	0.372549	64	76	0.0931994	-0.272957	0.160439	0.00430906	-0.827089	0.280558	3.33201e-05	1.32453	0.299174	2646	0.0881651	1
ENSG00000260526.1	chr4:112249718:C:A	18122	0.0833333	16	17	0.0254377	0.659174	0.288839	0.758572	-0.071491	0.231717	0.00275185	-1.24396	0.401126	2690	1	1
ENSG00000138660.12	chr4:112360795:T:C	129008	0.387255	64	79	0.0330723	-0.396576	0.182502	0.0513287	-0.632345	0.319089	0.000819759	0.924291	0.264587	2682	1	1
ENSG00000073331.18	chr4:112770544:A:G	485035	0.122549	24	25	0.0021554	-0.912141	0.2866	0.298023	-0.25298	0.241332	7.30971e-05	1.65867	0.394105	2656	0.194146	1
ENSG00000145365.11	chr4:112218282:C:T	-67622	0.0931373	18	19	1.19657e-05	1.4511	0.308443	0.0533853	0.503976	0.2566	0.000155169	-1.70892	0.427915	2655	0.411973	1
ENSG00000251441.3	chr4:113047903:T:A	691768	0.79902	32	41	0.134186	0.349613	0.230789	0.00638683	1.53008	0.544635	0.00623463	-0.865288	0.307059	2606	1	1
ENSG00000138658.15	chr4:113589351:T:C	952362	0.691176	54	63	0.484796	-0.1501	0.213746	0.0707739	-0.886553	0.483377	0.00623827	0.857903	0.304461	2604	1	1
ENSG00000174720.16	chr4:113051700:A:G	414593	0.588235	65	84	0.0582119	0.309466	0.160782	0.0734944	0.574594	0.316362	0.000502724	-0.804208	0.220674	2604	1	1
ENSG00000241741.1	chr4:113096928:A:G	308050	0.294118	53	60	0.00183782	-0.661693	0.204536	0.126204	-0.444337	0.287191	0.000324772	1.10212	0.291856	2716	0.882082	1
ENSG00000196656.7	chr4:112857071:G:C	-360099	0.235294	40	48	0.102824	0.268979	0.162789	0.0634781	0.453626	0.240662	0.00540077	-0.739456	0.257743	2925	1	1
ENSG00000145349.17	chr4:113853714:T:G	91787	0.485294	74	99	0.1292	-0.250016	0.162892	0.00284356	-1.08003	0.34951	0.000163243	0.970477	0.243907	3192	0.521072	1
ENSG00000180801.14	chr4:114891857:G:A	912130	0.210784	37	43	0.0302253	0.469189	0.212224	0.0511255	0.523281	0.263817	0.000273511	-1.2436	0.324918	3281	0.89739	1
ENSG00000287845.1	chr4:116182390:C:T	-537279	0.205882	36	42	0.11851	-0.282237	0.178641	0.838293	-0.0470481	0.229708	0.000715673	0.932384	0.26371	3594	1	1
ENSG00000224932.2	chr4:117603042:A:G	242387	0.421569	65	86	0.277008	0.16418	0.149886	0.00989693	0.824804	0.311282	0.00174118	-0.794684	0.244311	3619	1	1
ENSG00000213492.2	chr4:117597195:C:G	21021	0.147059	25	30	0.00816708	0.636093	0.233817	0.0792971	0.49817	0.279872	6.43172e-05	-1.49468	0.352129	3445	0.221573	1
ENSG00000164100.9	chr4:118325243:T:A	290757	0.372549	60	76	0.0124083	-0.357555	0.139409	0.000302798	-1.10601	0.291271	3.75491e-06	1.18724	0.236988	3151	0.0118317	1
ENSG00000269893.8	chr4:119026830:G:C	748121	0.284314	50	58	0.0766675	0.196997	0.109678	0.356655	0.162368	0.175019	0.00118689	-0.5655	0.167484	3171	1	1
ENSG00000275994.1	chr4:117654508:A:G	-624682	0.147059	28	30	0.00493883	-0.56484	0.194744	0.00454729	-0.571893	0.195232	0.00103524	0.904896	0.264598	3171	1	1
ENSG00000154608.14	chr4:119104712:CTA:C	637122	0.215686	38	44	0.000812266	1.24198	0.355236	0.0755009	0.611123	0.338863	0.00217438	-1.36443	0.429103	3080	1	1
ENSG00000260404.3	chr4:117646280:A:T	-945493	0.539216	68	94	0.0187999	-0.352072	0.146463	0.599586	-0.154326	0.292657	0.00306449	0.68362	0.223052	2941	1	1
ENSG00000251155.2	chr4:117804639:T:G	-836034	0.382353	65	78	0.0507006	0.425466	0.214099	0.12556	0.541947	0.349675	0.00459099	-0.90842	0.310468	2887	1	1
ENSG00000281731.3	chr4:118480895:T:C	-204448	0.122549	23	25	0.00797989	-0.735724	0.269601	0.385539	-0.222797	0.255194	0.000816893	1.3358	0.382266	2835	1	1
ENSG00000145388.15	chr4:117915594:A:G	-769798	0.318627	54	65	0.0116945	0.352067	0.136079	0.0890483	0.40676	0.235977	0.000888095	-0.708685	0.204336	2835	1	1
ENSG00000150961.15	chr4:119298379:T:C	459696	0.210784	39	43	0.699976	-0.0610439	0.15778	0.784569	-0.061874	0.225495	0.00987024	0.694683	0.262075	2846	1	1
ENSG00000172403.11	chr4:118074960:G:C	-775728	0.0931373	19	19	6.68926e-05	-1.3304	0.314242	0.0114427	-0.67467	0.259946	0.0030572	1.58563	0.517222	2837	1	1
ENSG00000145390.11	chr4:119045502:T:C	-167134	0.352941	59	72	0.104957	-0.296931	0.180838	0.374565	-0.26417	0.295657	0.00104449	0.844276	0.247076	2796	1	1
ENSG00000178636.8	chr4:119977354:A:G	764710	0.470588	73	96	0.0649818	-0.319404	0.170435	0.1386	-0.526662	0.351663	0.00139924	0.852848	0.256599	2797	1	1
ENSG00000164096.13	chr4:119570722:G:A	266277	0.191176	34	39	0.154424	0.226669	0.157496	0.946517	-0.0154794	0.229953	0.00247462	-0.821586	0.261924	2866	1	1
ENSG00000145384.4	chr4:120295142:C:G	973004	0.279412	50	57	0.00577661	0.569122	0.200032	0.624836	0.142903	0.290974	0.00227598	-0.893018	0.282191	2865	1	1
ENSG00000250412.1	chr4:119395343:A:G	61014	0.107843	20	22	0.275651	0.333626	0.303713	0.391929	-0.257118	0.298521	0.00288547	-1.39874	0.453371	2859	1	1
ENSG00000283050.2	chr4:119051424:C:T	-403214	0.416667	66	85	0.00379567	0.64036	0.214036	0.149674	0.547048	0.375658	0.00295906	-0.915324	0.297502	2892	1	1
ENSG00000245958.6	chr4:120135207:A:G	680416	0.0784314	15	16	0.817859	-0.0697518	0.301769	0.880352	0.0346198	0.229182	0.00370327	1.53887	0.512905	2892	1	1
ENSG00000250950.1	chr4:119127430:C:T	-328920	0.573529	68	87	0.367008	-0.182388	0.20091	0.00332936	-1.32945	0.437796	0.00113124	1.04733	0.308787	2893	1	1
ENSG00000138735.16	chr4:119087676:C:A	-541128	0.598039	65	82	0.00334624	-0.596819	0.196647	0.0102676	-1.12095	0.425242	0.00158318	0.977401	0.29765	3103	1	1
ENSG00000164109.14	chr4:120651961:G:C	585103	0.284314	48	58	0.0284013	0.33447	0.149535	0.145058	0.352505	0.23928	0.00164401	-0.733163	0.224108	3521	1	1
ENSG00000138738.10	chr4:121561786:C:T	638916	0.176471	34	36	0.069296	0.415013	0.22506	0.0370539	0.539938	0.254136	0.00339973	-0.990859	0.327063	3877	1	1
ENSG00000173376.14	chr4:121776728:A:G	703707	0.887255	21	23	0.0196344	-0.516618	0.216466	0.00221186	-2.02091	0.636694	0.000610631	1.20859	0.33715	3986	1	1
ENSG00000050730.16	chr4:120553417:A:G	-674049	0.348039	63	71	0.0178228	0.313535	0.129298	0.000113342	0.783146	0.191755	0.00213436	-0.568769	0.178528	3893	1	1
ENSG00000164111.15	chr4:121070885:G:T	-626107	0.171569	31	35	0.104908	0.47226	0.287576	0.000413939	0.94266	0.254543	0.000600608	-1.21072	0.337264	3360	1	1
ENSG00000164112.13	chr4:121330002:C:A	-435425	0.0686275	13	14	0.291797	0.314143	0.295811	0.0672015	0.428758	0.230715	0.00153809	-1.43661	0.43625	3335	1	1
ENSG00000123737.13	chr4:121060073:T:C	-741245	0.0588235	12	12	0.0109574	-0.794637	0.30426	0.0302758	-0.479956	0.217162	0.000985641	1.7665	0.514201	3229	1	1
ENSG00000145386.10	chr4:122691491:A:T	867558	0.573529	67	87	0.0224305	0.322127	0.138058	0.00774126	0.822035	0.300014	0.000577699	-0.73421	0.203847	3262	1	1
ENSG00000138686.10	chr4:121696338:T:C	-174136	0.446078	71	91	0.485261	-0.0946261	0.134894	0.0959501	-0.401845	0.238214	0.00043924	0.770221	0.208994	3216	1	1
ENSG00000261501.1	chr4:121457577:A:G	-413006	0.338235	52	69	0.070437	-0.324128	0.176509	0.646877	-0.133894	0.291051	0.000857129	0.818618	0.235277	3214	1	1
ENSG00000237868.1	chr4:121114394:G:C	-963924	0.132353	24	27	0.0223085	0.614376	0.263063	7.78677e-05	0.861696	0.205613	0.00137726	-1.0607	0.318649	3007	1	1
ENSG00000138688.15	chr4:122634328:T:C	481995	0.509804	73	100	0.272551	-0.137271	0.124152	0.000273488	-0.980197	0.256097	6.86069e-05	0.807993	0.191171	3037	0.208359	1
ENSG00000109471.5	chr4:123362966:C:G	906241	0.745098	43	52	0.00864168	0.561516	0.207985	0.0455762	1.23154	0.605303	0.0107319	-0.932916	0.356143	2837	1	1
ENSG00000227145.2	chr4:122646601:T:C	27618	0.0833333	16	17	0.880983	0.0473987	0.315453	0.00648193	0.652479	0.23269	0.000130064	-1.85551	0.458765	2677	0.348181	1
ENSG00000138684.9	chr4:123413699:AC:A	792633	0.759804	43	49	0.000208436	-0.843828	0.215947	0.0977034	-0.775802	0.462366	0.000307865	1.06562	0.281	2679	0.824771	1
ENSG00000287692.1	chr4:121959809:A:T	-740636	0.75	43	51	8.48069e-05	-0.826001	0.198238	0.00422994	-1.32098	0.447117	0.000705929	0.951837	0.268888	2541	1	1
ENSG00000224786.2	chr4:122588631:G:A	-143851	0.480392	69	98	0.00322769	-0.492284	0.161551	0.010507	-0.790077	0.300705	0.000383074	0.89073	0.239012	2589	0.991779	1
ENSG00000181004.10	chr4:121972652:C:G	-760050	0.147059	26	30	0.0428998	-0.423833	0.205628	0.231504	-0.253056	0.209712	1.72265e-05	1.3856	0.300771	2589	0.0445993	1
ENSG00000273007.2	chr4:122646665:TAA:T	-239140	0.166667	32	34	0.047074	-0.519644	0.257212	0.00876586	-0.813859	0.302039	0.00021213	1.50962	0.386843	2643	0.560659	1
ENSG00000170917.14	chr4:122688653:C:T	-234315	0.171569	32	35	0.0159815	-0.679518	0.275379	0.208367	-0.398443	0.31387	0.00069981	1.37422	0.387914	2628	1	1
ENSG00000145375.8	chr4:122675539:A:T	-247539	0.730392	46	55	0.000424739	-0.426749	0.115476	0.0190242	-0.772416	0.321956	0.00425074	0.57081	0.193315	2628	1	1
ENSG00000164056.11	chr4:122635038:C:A	-761757	0.289216	47	59	0.00917114	0.371004	0.138543	0.000120265	0.820767	0.201807	0.00264052	-0.593157	0.190418	2631	1	1
ENSG00000151458.12	chr4:123880976:G:A	-831756	0.333333	56	68	0.0798312	0.210831	0.11866	0.00912671	0.55987	0.20893	0.00395704	-0.539242	0.181106	3163	1	1
ENSG00000164066.13	chr4:126852478:A:G	-770793	0.25	45	51	0.0331148	0.490248	0.225666	0.305182	0.322864	0.312628	0.00107748	-1.0621	0.311721	2140	1	1
ENSG00000244021.4	chr4:127316073:A:G	-497127	0.0931373	16	19	0.200472	-0.385599	0.29844	0.29047	-0.307095	0.288374	0.000210159	2.09913	0.537529	2066	0.434188	1
ENSG00000261668.1	chr4:127847855:G:A	3815	0.0784314	15	16	0.00607311	-0.85623	0.302838	0.718952	-0.0886234	0.245308	0.00203418	1.45494	0.454422	2037	1	1
ENSG00000142731.11	chr4:128572895:T:C	692002	0.142157	27	29	0.414546	0.190797	0.232491	0.0404416	0.506857	0.24288	0.000522518	-1.19933	0.330164	1992	1	1
ENSG00000164074.15	chr4:128608291:G:A	642985	0.632353	63	75	0.0342387	-0.299284	0.138666	0.0403035	-0.666638	0.319218	0.0140357	0.544146	0.216123	1941	1	1
ENSG00000164073.11	chr4:128789253:C:T	823219	0.72549	47	56	0.0017302	-0.259475	0.0797203	1.2873e-07	-1.26253	0.215471	9.32129e-07	0.628158	0.117049	1941	0.00180926	1
ENSG00000138709.19	chr4:128761282:A:C	699996	0.318627	53	65	0.286419	0.159308	0.148335	0.350031	-0.245732	0.261237	0.00530936	-0.701295	0.243929	1851	1	1
ENSG00000164040.18	chr4:128042215:C:A	-246614	0.0931373	18	19	0.00730443	-0.807247	0.292368	0.88769	-0.0311031	0.219455	0.00210959	1.28473	0.402771	1988	1	1
ENSG00000251432.7	chr4:128717344:CAGCCCTCGAG:C	424593	0.191176	35	39	0.000497599	0.948101	0.259935	0.0231889	0.598353	0.257929	0.000395031	-1.17544	0.316195	1999	0.789667	1
ENSG00000077684.16	chr4:128932000:T:C	122300	0.421569	65	86	1.88782e-06	-0.750102	0.14461	0.146417	-0.360696	0.24568	0.000900465	0.736146	0.21252	2452	1	1
ENSG00000151470.13	chr4:128814751:C:T	-278566	0.730392	44	55	1.59978e-05	-0.922828	0.199454	0.000536161	-1.6824	0.464156	0.00154855	0.849662	0.258186	2834	1	1
ENSG00000151466.12	chr4:128359061:G:C	-734539	0.279412	44	57	0.00604314	0.381997	0.135024	0.769126	0.0660989	0.224347	0.000460914	-0.821443	0.22378	2832	1	1
ENSG00000184139.8	chr4:131271583:C:A	-586330	0.70098	53	61	0.00653373	0.647348	0.231095	0.020772	1.17642	0.497611	0.00184557	-1.01685	0.314451	3233	1	1
ENSG00000250144.1	chr4:135033212:C:A	-12252	0.279412	49	57	0.00127375	-0.740267	0.220722	0.0483269	-0.668409	0.332768	0.00133853	1.13779	0.340868	2972	1	1
ENSG00000151012.13	chr4:137443072:T:A	-799277	0.352941	55	72	0.0736437	-0.199749	0.110037	0.00224075	-0.530291	0.167297	0.00243286	0.441123	0.140377	3536	1	1
ENSG00000151014.6	chr4:139832407:T:C	816626	0.0882353	15	18	0.737464	0.0775396	0.230421	0.0317445	-0.545064	0.248857	6.36768e-05	1.97853	0.465809	3292	0.209624	1
ENSG00000179967.11	chr4:138486274:G:T	-629100	0.446078	72	91	0.0329047	-0.364515	0.167582	0.000573111	-1.08009	0.299672	3.01618e-05	0.971178	0.218015	3322	0.100198	1
ENSG00000109381.20	chr4:139966684:C:T	789466	0.215686	38	44	0.0320514	-0.300608	0.137501	0.188155	-0.278823	0.209852	0.000393042	0.919553	0.247259	3390	1	1
ENSG00000137463.5	chr4:140141823:C:T	861598	0.318627	52	65	0.03092	-0.449637	0.204259	0.160727	-0.467671	0.329989	0.00136003	0.960121	0.288081	3326	1	1
ENSG00000164134.13	chr4:138377783:A:C	-923722	0.862745	26	28	0.437913	-0.121393	0.15562	0.00225137	-1.44492	0.456071	0.000274255	0.948135	0.247774	3310	0.907785	1
ENSG00000109390.12	chr4:138626909:G:T	-675642	0.22549	43	46	0.11392	0.305478	0.190893	0.0708645	0.468456	0.255501	0.00353452	-0.8576	0.284323	3302	1	1
ENSG00000248863.2	chr4:138605315:C:T	-825569	0.215686	40	44	0.0184139	0.533049	0.220996	0.0860428	0.550588	0.316338	0.00107815	-1.21019	0.355206	3197	1	1
ENSG00000172007.7	chr4:139771691:G:T	318459	0.740196	46	53	0.0747354	0.257069	0.14216	0.00526098	1.33093	0.462415	0.000181294	-0.988411	0.250334	3167	0.574158	1
ENSG00000273247.5	chr4:139609852:A:G	155818	0.598039	65	82	0.171412	-0.224208	0.162299	0.207241	-0.438969	0.344928	0.00143213	0.768271	0.231674	3162	1	1
ENSG00000272717.1	chr4:139687429:T:C	130630	0.117647	23	24	0.00686509	-0.646589	0.232298	0.0244205	-0.470979	0.204879	0.00186538	0.954016	0.295341	3087	1	1
ENSG00000286896.1	chr4:138710179:T:A	-858394	0.637255	57	74	0.0183155	0.399155	0.16534	0.0015018	1.17471	0.355885	0.000525534	-0.843772	0.232394	3037	1	1
ENSG00000145391.13	chr4:140568909:G:A	962210	0.0833333	16	17	0.0157016	-0.93141	0.376413	0.63735	-0.111701	0.235949	0.00840719	1.35269	0.499169	2959	1	1
ENSG00000085871.9	chr4:140649518:A:G	983750	0.686275	56	64	0.0203077	-0.364698	0.153675	0.0118724	-1.08714	0.421123	0.00151749	0.889775	0.269837	2959	1	1
ENSG00000178458.5	chr4:139792317:A:G	93763	0.20098	36	41	0.0249353	-0.587192	0.256382	0.0326026	-0.689959	0.316635	0.0017328	1.0955	0.336627	2951	1	1
ENSG00000286320.1	chr4:140038216:AC:A	275136	0.171569	33	35	0.00233219	-0.619009	0.196107	0.176089	-0.315466	0.230887	0.000348085	1.13458	0.302111	2915	1	1
ENSG00000196782.12	chr4:139530933:C:T	-623251	0.348039	62	71	0.00125732	-0.328585	0.0978513	0.0933996	-0.282611	0.166217	1.83664e-06	0.757556	0.145849	3122	0.00573398	1
ENSG00000153130.17	chr4:139648950:C:G	-608336	0.289216	48	59	0.0259632	0.38982	0.171442	0.561478	0.152772	0.261886	0.00436708	-0.717603	0.243803	3137	1	1
ENSG00000241923.2	chr4:140152805:A:C	-214056	0.25	50	51	0.00426984	0.699723	0.237099	0.83382	-0.0623117	0.295924	0.000345974	-1.32317	0.352157	3204	1	1
ENSG00000196951.11	chr4:139914699:G:A	-458704	0.308824	57	63	0.0885408	-0.350946	0.203267	0.00403653	-0.841305	0.283207	0.00141958	0.89444	0.26949	3214	1	1
ENSG00000179387.10	chr4:139601709:ATGCTTCAGCCTCTCGAGT:A	-922459	0.230392	41	47	0.900371	-0.0173226	0.13788	0.0106299	-0.52862	0.201527	0.0052358	0.623855	0.216623	3265	1	1
ENSG00000249661.1	chr4:139930015:C:G	-715474	0.22549	42	46	0.0411633	0.324901	0.156264	0.056617	0.389248	0.20091	0.000770231	-0.852995	0.242826	3176	1	1
ENSG00000109436.8	chr4:140124519:G:C	-631866	0.294118	54	60	0.0765427	-0.146113	0.081313	0.053276	-0.259228	0.131924	0.00137452	0.473634	0.142258	3086	1	1
ENSG00000109445.11	chr4:142174118:T:A	953223	0.754902	43	50	0.709177	-0.0721449	0.192673	0.00234299	-1.51787	0.481109	0.00187608	0.885531	0.274299	3284	1	1
ENSG00000250189.2	chr4:141057560:C:T	-347612	0.220588	36	45	0.197576	-0.202144	0.155435	0.146809	-0.336458	0.229396	0.000542236	0.91131	0.251659	3412	1	1
ENSG00000164136.17	chr4:141276417:A:G	-360166	0.205882	38	42	0.00208519	0.668635	0.209369	0.716651	-0.0947233	0.259966	0.000143144	-1.30326	0.324439	3289	0.4708	1
ENSG00000242134.2	chr4:141970400:A:G	-317225	0.117647	22	24	0.0706672	-0.662306	0.36097	0.263709	-0.338145	0.300182	0.00894408	1.26945	0.472415	2898	1	1
ENSG00000249806.1	chr4:141718652:C:T	-847367	0.656863	57	70	0.166239	-0.25027	0.178949	0.0191935	-0.977635	0.408092	0.00216538	0.820396	0.257897	2667	1	1
ENSG00000109452.12	chr4:141996141:AT:A	-851291	0.0931373	18	19	0.0621961	-0.529262	0.279391	0.505323	0.155084	0.231644	0.000518471	1.46152	0.402078	2965	1	1
ENSG00000250326.2	chr4:143485784:A:G	300923	0.313726	53	64	0.00537809	-0.513692	0.178958	0.101737	-0.458245	0.276441	0.0051129	0.73757	0.255367	2854	1	1
ENSG00000170185.10	chr4:143573460:G:A	388543	0.245098	47	50	0.0823666	-0.231455	0.131382	0.115354	-0.266846	0.167424	0.00122113	0.640635	0.190249	2854	1	1
ENSG00000228981.3	chr4:142472324:GA:G	-877793	0.186275	31	38	0.753047	-0.0617283	0.19545	0.872941	0.0407643	0.253992	0.00399026	-0.846779	0.284669	2855	1	1
ENSG00000153147.6	chr4:144114635:G:A	600933	0.392157	66	80	0.000390647	-0.394171	0.105937	5.29398e-06	-0.834308	0.16957	0.00167286	0.480884	0.147248	2755	1	1
ENSG00000251600.8	chr4:143348696:C:G	-210761	0.622549	61	77	0.00124217	-0.734549	0.218493	0.0013728	-1.55157	0.465964	0.00404078	0.880147	0.296319	2868	1	1
ENSG00000236296.8	chr4:144441494:ATATATG:A	882022	0.289216	49	59	0.857284	0.0411968	0.228264	0.25398	0.446722	0.388479	0.00252729	-1.20476	0.384943	2868	1	1
ENSG00000197465.14	chr4:143270801:A:G	-634762	0.637255	57	74	0.350271	0.154093	0.163898	0.0152549	1.13619	0.457103	0.000831981	-0.984042	0.282065	2717	1	1
ENSG00000249741.2	chr4:143396714:A:G	-515339	0.303922	54	62	0.413412	-0.173431	0.210815	0.00562554	-0.892916	0.312804	0.00379563	0.934	0.312183	2682	1	1
ENSG00000248890.2	chr4:145391411:A:G	730054	0.112745	22	23	0.580712	0.167797	0.302414	0.945228	0.0171335	0.248524	0.0209131	-0.985851	0.41748	2608	1	1
ENSG00000164163.11	chr4:146090850:T:A	992562	0.647059	56	72	0.556503	-0.0494968	0.083779	0.0125563	-0.589427	0.230218	0.000994867	0.469596	0.13681	2399	1	1
ENSG00000164162.14	chr4:144103299:G:T	-995242	0.176471	33	36	0.448425	-0.127101	0.166754	0.324822	-0.231988	0.234006	0.0011498	0.904094	0.266966	2402	1	1
ENSG00000164164.17	chr4:146179323:T:C	998734	0.740196	43	53	0.000793809	-0.389363	0.111139	1.28443e-05	-1.35997	0.29024	0.00294287	0.507762	0.164936	2381	1	1
ENSG00000170365.10	chr4:144786510:C:A	-694684	0.77451	40	46	0.118143	0.224056	0.141672	0.000272038	1.34972	0.352497	0.00084825	-0.717828	0.206116	2278	1	1
ENSG00000151611.16	chr4:146547981:T:G	948939	0.808824	36	39	0.0897909	0.256665	0.149253	0.0250849	1.04818	0.458149	0.00495624	-0.70295	0.242464	2271	1	1
ENSG00000279481.1	chr4:145346702:C:T	-486278	0.117647	19	24	0.0550646	-0.387142	0.19853	0.664681	0.107894	0.247888	0.00154978	1.07404	0.326392	2204	1	1
ENSG00000151612.18	chr4:145220415:C:T	-718408	0.730392	45	55	0.235855	0.175649	0.146938	0.00649332	1.15443	0.411791	0.00326351	-0.748689	0.245997	2325	1	1
ENSG00000164167.12	chr4:147072125:G:C	896422	0.161765	30	33	0.331729	0.221836	0.227006	0.48331	0.194005	0.275326	0.00474121	-1.01937	0.349731	2581	1	1
ENSG00000279845.1	chr4:146094784:G:A	-86067	0.627451	60	76	0.0219521	-0.444599	0.18984	0.000250221	-1.88783	0.489865	2.18607e-05	1.39614	0.307358	2579	0.0563788	1
ENSG00000250673.2	chr4:146198923:T:C	-15592	0.397059	66	81	8.01823e-06	0.616798	0.128207	0.000153955	-1.03425	0.25883	0.00204697	0.668703	0.208991	2572	1	1
ENSG00000120519.15	chr4:146059084:G:C	-462880	0.186275	34	38	0.0911185	-0.289732	0.169192	0.044769	-0.459649	0.225047	0.000177979	1.08694	0.274915	2399	0.426971	1
ENSG00000164168.8	chr4:146949594:A:C	-667792	0.357843	62	73	0.0415512	0.366754	0.17674	0.219563	0.344734	0.278354	0.00438024	-0.742664	0.252407	2420	1	1
ENSG00000164169.13	chr4:148206650:T:C	522487	0.676471	56	66	0.029431	-0.288624	0.129898	0.00749639	-0.864824	0.314291	0.00209537	0.634777	0.198867	2438	1	1
ENSG00000071205.12	chr4:147541835:G:C	-190253	0.0980392	19	20	0.0468883	0.535516	0.264839	2.38792e-05	1.0026	0.221893	0.00200423	-1.24393	0.387924	2511	1	1
ENSG00000151623.15	chr4:147881071:T:C	-563627	0.191176	37	39	0.0143924	-0.401919	0.160248	0.0199317	-0.369308	0.155131	0.000492389	0.764255	0.209347	2891	1	1
ENSG00000287292.1	chr4:148134286:C:T	-311417	0.137255	26	28	0.000995981	-0.83176	0.242346	0.450044	-0.178661	0.23524	0.00120702	1.20872	0.358557	2888	1	1
ENSG00000198589.14	chr4:150047124:C:T	-968603	0.485294	74	99	0.00544806	0.378344	0.132016	0.000875851	0.90683	0.261139	0.0025963	-0.588855	0.188694	2050	1	1
ENSG00000145425.10	chr4:150148147:T:G	-951477	0.254902	42	52	0.0589401	-0.23569	0.122815	0.215326	-0.22637	0.181088	0.00109705	0.66814	0.196425	2052	1	1
ENSG00000270681.1	chr4:152133849:GAC:G	993858	0.0980392	19	20	0.0103795	-0.829666	0.315225	0.0335746	-0.553995	0.255696	0.00312513	1.27656	0.417422	1954	1	1
ENSG00000109686.18	chr4:151674221:A:G	348589	0.622549	58	77	0.299194	0.174108	0.166498	0.00191683	1.38935	0.431303	0.00694787	-0.752966	0.270936	1922	1	1
ENSG00000164142.16	chr4:150523467:G:T	-885709	0.259804	49	53	0.0360403	0.417	0.195181	0.0696804	0.51809	0.281355	0.00275106	-0.922474	0.297452	1824	1	1
ENSG00000059691.12	chr4:152192574:G:C	431567	0.308824	52	63	0.00133093	0.560155	0.167723	0.515552	0.185169	0.283374	0.00421607	-0.707951	0.23953	1789	1	1
ENSG00000245954.8	chr4:152714217:T:C	623758	0.259804	43	53	0.106484	0.340527	0.208315	0.146853	0.469836	0.320369	0.00245336	-0.965258	0.307445	2034	1	1
ENSG00000251377.2	chr4:152073491:A:G	-152379	0.583333	68	85	0.222492	0.268002	0.217788	0.00676834	1.35308	0.485226	0.00423713	-0.905375	0.306506	2271	1	1
ENSG00000270883.1	chr4:152972113:G:A	653749	0.696078	51	62	0.0012241	-0.699759	0.207855	0.0105394	-1.22289	0.465637	0.00188653	0.934483	0.289625	2195	1	1
ENSG00000109670.16	chr4:153114808:A:C	578716	0.191176	38	39	0.0257661	-0.397696	0.174666	0.00472036	-0.5133	0.176013	0.00252572	0.734648	0.234719	2301	1	1
ENSG00000268471.6	chr4:153039216:G:T	502952	0.47549	72	97	0.0667459	0.16708	0.0897523	0.146942	0.25916	0.176753	0.00556138	-0.382328	0.133746	2301	1	1
ENSG00000243417.1	chr4:153130812:G:A	578448	0.161765	32	33	0.0433912	-0.514091	0.250023	0.0133929	-0.718678	0.283422	9.03274e-05	1.59906	0.385425	2346	0.211908	1
ENSG00000170006.12	chr4:152039898:T:G	-640114	0.0784314	15	16	0.0125075	0.532744	0.207959	0.0078726	0.506631	0.185316	0.00124977	-1.16271	0.34605	2528	1	1
ENSG00000169989.3	chr4:152709013:A:G	-70717	0.887255	20	23	0.00136906	1.21265	0.364085	0.00160368	2.74581	0.837255	0.000481782	-1.58571	0.433575	2681	1	1
ENSG00000164144.16	chr4:152711440:T:A	-68497	0.877451	22	25	3.71281e-05	1.30487	0.296729	0.000227812	2.71935	0.700601	4.60814e-05	-1.56182	0.360053	2683	0.123636	1
ENSG00000231841.1	chr4:153667878:G:A	740432	0.627451	59	76	0.252495	0.195194	0.16921	0.000774831	1.44465	0.411471	0.00147759	-0.781248	0.236307	2759	1	1
ENSG00000137460.8	chr4:153628648:T:TA	692296	0.245098	43	50	0.000987896	-0.660162	0.192204	0.00546258	-0.73553	0.256734	7.54468e-06	1.25019	0.258998	2756	0.0207931	1
ENSG00000109654.15	chr4:152708437:G:A	-443905	0.789216	34	43	0.0056097	-0.684567	0.239732	4.74862e-05	-2.41012	0.556684	0.000296982	1.11069	0.292059	2847	0.845507	1
ENSG00000121211.8	chr4:153504111:C:T	159462	0.112745	21	23	0.995593	0.00134477	0.242613	0.573506	0.144207	0.255018	0.00100229	1.29541	0.377655	2943	1	1
ENSG00000121210.16	chr4:153142577:T:C	-323769	0.166667	30	34	0.000445101	-0.651438	0.176956	0.672737	-0.0751045	0.17708	0.000308592	0.893914	0.235767	3158	0.974534	1
ENSG00000137462.8	chr4:153119916:T:TG	-564154	0.176471	30	36	0.00294483	0.654158	0.212505	0.000521369	0.878363	0.241759	2.22021e-05	-1.24993	0.275425	3417	0.0758645	1
ENSG00000145428.15	chr4:153926267:T:C	166243	0.117647	20	24	0.0123697	-0.58837	0.229297	0.677134	-0.0868395	0.207711	0.000229122	1.13036	0.291347	3395	0.777868	1
ENSG00000171566.12	chr4:154838736:G:A	288336	0.294118	49	60	0.00124449	0.414717	0.12338	0.79062	0.0493099	0.185032	0.000483127	-0.645623	0.176571	3579	1	1
ENSG00000164114.19	chr4:154523963:G:T	-853007	0.122549	25	25	0.0114217	0.738505	0.284466	0.542144	0.14136	0.230796	0.000495492	-1.37223	0.376081	3788	1	1
ENSG00000164116.16	chr4:154854047:A:G	-812664	0.0784314	15	16	2.80861e-05	-0.797377	0.178219	0.548802	-0.0914822	0.151864	9.93176e-05	1.15215	0.279525	3994	0.396674	1
ENSG00000061918.13	chr4:155927836:T:C	168844	0.0686275	14	14	0.00854425	-0.742927	0.274756	0.185358	-0.263442	0.197007	0.000178773	2.00564	0.507443	3981	0.711696	1
ENSG00000256043.3	chr4:155258986:T:C	-694880	0.0980392	20	20	0.00920289	-0.660136	0.24663	0.0382651	-0.442494	0.209635	0.000878943	1.29523	0.373103	3701	1	1
ENSG00000286862.1	chr4:158356406:T:C	476504	0.147059	26	30	0.0287226	0.429105	0.192246	0.0268933	0.492174	0.217844	2.44523e-05	-1.31212	0.290809	2430	0.0594192	1
ENSG00000171503.12	chr4:157789376:GT:G	-882749	0.0686275	14	14	0.00861639	0.964239	0.357011	0.372609	-0.209709	0.233741	0.00314457	-1.50274	0.491719	2381	1	1
ENSG00000205208.5	chr4:159669908:G:T	997653	0.147059	28	30	0.00843656	0.642868	0.237343	0.446344	0.20562	0.26853	0.00110642	-1.34644	0.396152	2384	1	1
ENSG00000271817.2	chr4:159588931:G:A	888240	0.382353	60	78	0.00327704	0.620257	0.203892	0.0317745	0.751903	0.343355	0.00145875	-0.951776	0.287526	2388	1	1
ENSG00000171497.5	chr4:158516095:A:G	-207301	0.156863	27	32	0.0241258	0.453825	0.196994	0.351408	-0.20558	0.219181	0.00602537	-0.783006	0.276665	2362	1	1
ENSG00000052795.13	chr4:157815855:T:C	-953171	0.0980392	18	20	0.0387657	-0.548741	0.260663	0.721116	-0.0839546	0.234268	0.000867866	1.36964	0.394087	2422	1	1
ENSG00000109756.9	chr4:159883003:A:G	779990	0.137255	26	28	0.0404981	-0.459199	0.220106	0.0267276	-0.447936	0.198041	0.0006538	1.1452	0.321355	2448	1	1
ENSG00000145414.9	chr4:162368596:A:G	-798294	0.122549	25	25	0.0669407	0.370359	0.199096	0.339821	0.157225	0.163623	0.00306675	-0.832922	0.271788	3184	1	1
ENSG00000198498.10	chr4:163299985:A:G	-194457	0.308824	51	63	0.0246594	0.414603	0.180667	0.0571756	0.505246	0.261386	0.00117109	-0.869046	0.25706	3124	1	1
ENSG00000273449.1	chr4:162731090:C:T	-798681	0.112745	23	23	0.0746118	-0.466659	0.257953	0.584078	-0.128634	0.233915	0.00125044	1.20064	0.357359	3191	1	1
ENSG00000145416.13	chr4:165061649:A:T	677599	0.892157	19	22	0.0734578	0.256356	0.141127	0.0100566	0.820168	0.310229	0.000936569	-0.547106	0.158511	4018	1	1
ENSG00000285563.1	chr4:164608701:G:C	-312193	0.0882353	17	18	0.0154413	-0.922264	0.371742	0.026004	-0.600899	0.26435	0.000654554	1.6351	0.458872	4230	1	1
ENSG00000121089.4	chr4:163964035:A:G	-979255	0.137255	25	28	3.29314e-05	1.20356	0.27165	0.000531112	1.02171	0.281654	3.56206e-05	-1.67981	0.381	4183	0.149001	1
ENSG00000250486.4	chr4:164703157:T:C	-253791	0.848039	30	31	0.0742756	0.383213	0.211576	0.00266835	1.89664	0.609557	0.00101577	-1.13121	0.330193	4138	1	1
ENSG00000183439.9	chr4:164789074:GA:G	-188594	0.0931373	16	19	0.0140747	-0.796651	0.316547	0.806408	0.0608321	0.247318	0.00625383	1.05531	0.374637	4161	1	1
ENSG00000240674.1	chr4:164537800:T:C	-475045	0.107843	21	22	0.397859	0.251607	0.29583	0.659096	-0.123417	0.278594	0.000862147	-1.58916	0.456979	4208	1	1
ENSG00000109466.14	chr4:165877202:G:A	669641	0.171569	27	35	0.00106134	0.583414	0.170989	0.101354	0.36385	0.219245	0.000180541	-1.10194	0.279003	4163	0.751591	1
ENSG00000170088.14	chr4:164819754:A:T	-388795	0.279412	49	57	0.000272985	-0.490315	0.128087	0.0358189	-0.464935	0.21735	6.04112e-05	0.897467	0.210561	4161	0.251371	1
ENSG00000052802.13	chr4:166218416:G:A	890749	0.191176	36	39	0.012104	-0.458657	0.178174	0.0333864	-0.459785	0.211981	0.000723986	1.01649	0.287789	4285	1	1
ENSG00000287188.1	chr4:168499125:A:G	304264	0.215686	41	44	0.0135665	0.556401	0.219853	0.734415	-0.0961942	0.282446	0.000330134	-1.19246	0.316188	3269	1	1
ENSG00000137628.17	chr4:169151267:A:G	832463	0.323529	59	66	0.00941747	0.495613	0.185754	0.319017	0.253632	0.252766	0.000267061	-1.02568	0.267487	3231	0.862874	1
ENSG00000129116.19	chr4:168512725:T:G	15673	0.681373	55	65	0.0238933	0.38507	0.166863	0.000986747	1.44819	0.421589	0.00236536	-0.832804	0.264233	3132	1	1
ENSG00000181381.13	chr4:168509362:T:A	-28424	0.0784314	16	16	0.0145624	0.733851	0.293121	0.291205	-0.221984	0.208772	0.000846274	-1.48317	0.425786	3147	1	1
ENSG00000145439.12	chr4:169679318:C:T	669043	0.156863	27	32	0.0642593	0.336851	0.179249	0.0250671	0.53206	0.232529	0.00292	-0.837736	0.271888	3027	1	1
ENSG00000154447.15	chr4:168772928:T:C	-498028	0.931373	14	14	0.0163237	0.813098	0.33062	0.00130465	2.82254	0.843515	0.000523645	-1.61764	0.445399	3066	1	1
ENSG00000137601.17	chr4:169972587:T:C	359960	0.681373	54	65	0.0113595	0.451773	0.173881	0.009951	1.16453	0.439832	0.00177381	-0.89494	0.275646	2826	1	1
ENSG00000109572.14	chr4:169151580:G:C	-461053	0.117647	21	24	0.167701	0.243346	0.174607	0.137745	0.301206	0.200679	0.00210063	-1.05392	0.330264	2826	1	1
ENSG00000056050.7	chr4:170113026:C:A	355082	0.112745	21	23	0.0191748	-0.554639	0.231484	0.606539	-0.123884	0.239486	0.000450068	1.28654	0.349795	2857	1	1
ENSG00000198948.12	chr4:169051160:T:C	-981871	0.794118	38	42	0.357134	-0.179272	0.193434	0.000366056	-2.01182	0.537863	0.000475934	1.14306	0.312225	2923	1	1
ENSG00000109586.12	chr4:173165525:A:G	-3286	0.357843	58	73	0.428076	0.114506	0.143672	0.755066	0.069456	0.221792	0.000382527	-0.666803	0.178904	2737	1	1
ENSG00000245213.7	chr4:173022836:A:G	-146816	0.27451	48	56	0.704305	-0.0682378	0.179089	0.0012139	-0.824137	0.244606	0.000300006	0.922302	0.242716	2737	0.821116	1
ENSG00000248774.1	chr4:174098758:T:G	769064	0.269608	47	55	0.000645929	0.875451	0.245403	0.00392136	0.94134	0.31582	0.000531341	-1.2041	0.331945	2713	1	1
ENSG00000164104.12	chr4:174206667:G:A	872276	0.102941	20	21	0.135373	0.231089	0.15302	0.047945	0.27863	0.138473	0.000753875	-0.781969	0.222184	2712	1	1
ENSG00000164105.4	chr4:173820787:G:A	450818	0.77451	38	46	0.0623014	0.332946	0.17583	0.00385209	1.25539	0.420319	0.00132258	-0.806751	0.241413	2780	1	1
ENSG00000272870.3	chr4:173849198:A:T	478477	0.161765	32	33	0.0836613	-0.48461	0.276266	0.729679	-0.0917571	0.264506	0.00153146	1.19478	0.36266	2781	1	1
ENSG00000286039.1	chr4:173537750:T:C	28117	0.593137	66	83	0.0026024	0.591324	0.189533	0.00116345	1.3498	0.399018	0.00301216	-0.809324	0.263565	2874	1	1
ENSG00000164117.14	chr4:173910201:G:A	-373466	0.264706	48	54	0.0279283	-0.429419	0.191389	0.0055953	-0.758095	0.265397	0.00144395	1.00427	0.303083	3707	1	1
ENSG00000164118.13	chr4:173706574:CA:C	-577156	0.279412	49	57	0.0801587	0.167026	0.0941102	0.0520811	0.303566	0.15369	0.0010996	-0.541105	0.159113	3707	1	1
ENSG00000251584.2	chr4:175055637:G:A	533020	0.0882353	16	18	0.0437402	-0.828326	0.403536	0.0226601	-0.674437	0.289562	0.000548093	1.85346	0.5123	3645	1	1
ENSG00000164120.14	chr4:173893774:T:A	-629380	0.416667	67	85	0.178091	-0.242248	0.178131	0.0751638	-0.560051	0.310178	0.000216239	1.05624	0.271054	3639	0.786894	1
ENSG00000150627.15	chr4:175984187:A:G	-81647	0.279412	47	57	0.300678	-0.212743	0.204074	0.104815	-0.538043	0.327545	0.000509734	1.15369	0.316938	3295	1	1
ENSG00000129128.13	chr4:177157849:A:G	837883	0.176471	32	36	0.901314	0.0180268	0.144865	0.00171167	0.629809	0.193291	0.00235908	-0.835182	0.264913	3633	1	1
ENSG00000248980.1	chr4:176648722:T:C	328264	0.0735294	13	15	0.0104531	0.7928	0.301521	0.934631	0.0215163	0.261415	0.000138596	-1.78543	0.443445	3633	0.50352	1
ENSG00000109674.4	chr4:177870213:A:G	560339	0.931373	13	14	0.549585	-0.15862	0.263832	0.000602057	-3.06997	0.855365	0.00049835	1.62247	0.44488	4150	1	1
ENSG00000038002.9	chr4:177943769:CTT:C	501332	0.421569	64	86	0.000711334	-0.592612	0.167521	0.00188282	-1.21397	0.376172	0.00224769	0.8634	0.272474	4115	1	1
ENSG00000250131.2	chr4:177496788:G:A	54269	0.264706	47	54	0.000557103	-0.83816	0.23199	0.000105224	-1.40472	0.342167	0.000458752	1.30364	0.355004	4115	1	1
ENSG00000272646.1	chr4:182677777:T:C	-204426	0.107843	22	22	0.000112391	-1.06844	0.261455	0.0243184	-0.592006	0.257336	0.000348674	1.71829	0.457601	4548	1	1
ENSG00000129187.14	chr4:183522470:A:G	604534	0.348039	59	71	0.0190316	-0.422522	0.176125	0.0014934	-1.03859	0.314473	4.61779e-05	1.22007	0.281304	4538	0.209555	1
ENSG00000251359.4	chr4:183776850:G:C	677651	0.171569	31	35	0.000448696	-0.859543	0.23364	0.128556	-0.366844	0.238598	0.000387511	1.15265	0.309583	4555	1	1
ENSG00000151718.16	chr4:182393131:G:A	-706126	0.102941	18	21	0.00134829	0.745992	0.223646	0.54716	0.124949	0.206567	0.000606142	-1.10531	0.308142	4555	1	1
ENSG00000168564.6	chr4:183940623:G:A	495988	0.0931373	17	19	0.858818	-0.0269412	0.150917	0.00191955	-0.451053	0.140043	0.000657802	1.0054	0.282275	4742	1	1
ENSG00000232648.4	chr4:182761603:C:T	-742891	0.598039	66	82	0.00480073	-0.509539	0.175078	0.0171103	-1.00449	0.411521	0.000908303	0.905722	0.261681	4719	1	1
ENSG00000168556.7	chr4:183374862:A:T	-130196	0.132353	26	27	0.0765964	-0.375151	0.208814	0.0493054	-0.403006	0.201532	0.000775498	0.989395	0.281826	4720	1	1
ENSG00000272744.1	chr4:182620616:G:A	-896278	0.289216	48	59	0.156655	-0.279729	0.19543	0.00386879	-0.99849	0.334472	0.000147477	1.28472	0.320514	4727	0.697124	1
ENSG00000182552.15	chr4:183804175:A:G	144972	0.431373	68	88	9.33418e-05	0.642066	0.155108	0.000293833	1.19471	0.313893	0.00012481	-0.999319	0.246354	4695	0.585983	1
ENSG00000168538.16	chr4:184482289:G:A	823022	0.0686275	14	14	0.0574364	-0.50053	0.259225	0.00211113	-0.667761	0.209363	0.00134874	1.4247	0.427132	4695	1	1
ENSG00000248206.2	chr4:184243433:A:G	255764	0.0882353	17	18	0.0271835	-0.675868	0.299738	0.546465	-0.130795	0.215858	0.0016109	1.21721	0.371318	4890	1	1
ENSG00000180712.4	chr4:183869148:A:G	-484829	0.382353	61	78	0.00425989	-0.527974	0.178853	0.0162417	-0.798358	0.324367	0.000329473	1.006	0.266704	5157	1	1
ENSG00000249096.7	chr4:183853619:A:G	-528797	0.367647	57	75	0.000302115	-0.543119	0.143007	0.150679	-0.373204	0.256921	0.000168139	0.89361	0.225074	5051	0.849271	1
ENSG00000270426.1	chr4:183943770:G:A	-528839	0.338235	60	69	0.00483842	0.494696	0.170137	0.03502	0.507194	0.236045	0.000305329	-0.897659	0.236557	4918	1	1
ENSG00000168310.11	chr4:184345377:C:T	-129173	0.166667	29	34	0.0301846	0.382268	0.172863	0.282686	-0.194561	0.179749	0.000705457	-0.860545	0.243085	4920	1	1
ENSG00000271646.1	chr4:183878832:T:C	-595970	0.818627	30	37	0.000970267	0.592307	0.172163	0.00752099	1.17671	0.427822	0.00221066	-0.756995	0.23848	4920	1	1
ENSG00000286292.1	chr4:183998832:A:G	-485309	0.210784	32	43	0.0024907	-0.629314	0.200766	0.0627834	-0.563923	0.298372	0.000394669	1.42072	0.382148	4948	1	1
ENSG00000271538.6	chr4:184320291:T:A	-217335	0.0882353	17	18	0.0563416	-0.619995	0.319645	0.715453	0.0996861	0.272381	0.00294686	1.52577	0.495686	4874	1	1
ENSG00000254233.1	chr4:183978310:T:C	-646720	0.45098	70	92	0.000119188	0.61705	0.151621	0.00445035	0.954868	0.325139	0.00010484	-1.05776	0.257589	4742	0.49715	1
ENSG00000164305.19	chr4:183918627:T:G	-730882	0.196078	37	40	0.0480364	-0.235074	0.116876	0.00540733	-0.444895	0.155095	3.39023e-05	0.953789	0.215665	4686	0.158866	1
ENSG00000164306.11	chr4:184853716:A:G	204049	0.348039	53	71	0.133478	0.226868	0.149485	0.132439	0.44306	0.291142	8.21448e-05	-0.945735	0.226483	4686	0.384931	1
ENSG00000151725.12	chr4:185719315:T:G	985185	0.79902	36	41	0.0103467	-0.454162	0.172478	0.000331982	-1.99398	0.528952	5.23039e-05	1.26778	0.29466	4757	0.24881	1
ENSG00000151726.14	chr4:184238385:G:A	-588433	0.196078	36	40	0.00231647	0.525426	0.166341	0.0306744	-0.484398	0.219716	0.000655091	-1.00989	0.283435	4776	1	1
ENSG00000151729.11	chr4:185755100:G:A	611834	0.0882353	17	18	0.00135602	-0.75315	0.225916	0.000409337	-0.813986	0.219598	0.000395897	1.60586	0.432055	5143	1	1
ENSG00000109762.16	chr4:184784999:C:T	-419238	0.289216	56	59	0.0128135	0.577469	0.226229	0.00041288	1.10272	0.2977	1.03524e-05	-1.52669	0.32187	5127	0.0530765	1
ENSG00000164323.14	chr4:185602190:G:A	392686	0.0637255	13	13	0.151402	0.479363	0.330596	0.0742575	-0.422994	0.233524	0.000671196	-1.90213	0.534978	5142	1	1
ENSG00000109771.15	chr4:185881338:T:C	485439	0.387255	69	79	0.00497169	0.591685	0.204163	0.0545727	0.664275	0.339937	0.000459669	-1.14262	0.311206	5096	1	1
ENSG00000186352.9	chr4:186219061:G:A	823040	0.147059	28	30	0.225986	0.172701	0.141416	0.0472691	-0.334002	0.165474	0.000351001	-1.04067	0.277291	5096	1	1
ENSG00000109775.11	chr4:184961300:T:G	-464679	0.77451	41	46	0.00634737	0.513384	0.182596	0.0235918	1.00152	0.433024	0.000107051	-1.0165	0.247901	4959	0.530865	1
ENSG00000205129.8	chr4:185985844:G:A	559595	0.0931373	17	19	0.000194156	-1.29922	0.33073	0.156085	-0.332404	0.231906	9.89189e-05	1.66741	0.40442	4956	0.490242	1
ENSG00000168491.10	chr4:185668805:A:G	197053	0.377451	63	77	0.00344313	-0.488246	0.161391	0.000747618	-1.15425	0.32772	0.000616158	0.975771	0.272413	5085	1	1
ENSG00000109794.13	chr4:185454581:G:A	-649838	0.107843	21	22	0.139875	-0.46879	0.314047	0.428106	-0.235672	0.295721	0.000903915	1.83063	0.528674	4710	1	1
ENSG00000279943.1	chr4:185675902:C:T	-515588	0.137255	24	28	0.0122039	0.65201	0.253593	0.60337	0.145572	0.27895	0.0004864	-1.29451	0.354234	4740	1	1
ENSG00000145476.16	chr4:186468302:A:G	276735	0.0588235	10	12	0.0204949	0.780129	0.329237	0.681192	-0.112808	0.273468	7.1661e-05	-2.47877	0.588181	4740	0.339673	1
ENSG00000164344.16	chr4:185678197:C:T	-530782	0.906863	19	19	0.0454982	-0.596118	0.292883	0.000123332	-4.44862	1.09576	0.000655642	2.08426	0.58501	4754	1	1
ENSG00000088926.14	chr4:186335850:C:T	69661	0.333333	58	68	0.0693367	-0.355915	0.19304	0.000994484	-1.09191	0.318099	2.5151e-05	1.29997	0.288609	4727	0.118889	1
ENSG00000250658.1	chr4:188282876:T:C	973194	0.392157	65	80	0.00429495	0.536489	0.181913	0.00251284	0.995843	0.317997	0.000121385	-1.07033	0.263339	4623	0.561163	1
ENSG00000180015.12	chr4:188663579:C:T	-74794	0.112745	20	23	0.136876	0.376344	0.250177	0.791836	0.0748482	0.282542	0.000144334	-1.96951	0.490593	5891	0.850274	1
ENSG00000278974.1	chr4:188075763:G:C	-665518	0.20098	39	41	0.0435277	-0.513894	0.250094	0.000339077	-0.984701	0.261654	0.000594996	1.15615	0.321804	5900	1	1
ENSG00000245685.7	chr4:188959240:T:A	-981493	0.186275	36	38	0.00194521	0.829	0.257736	0.00252337	0.925892	0.295792	0.000286408	-1.39525	0.365848	2667	0.763849	1
ENSG00000109536.12	chr4:189201316:T:G	-739554	0.622549	61	77	0.00279867	-0.333163	0.107629	6.69127e-05	-1.04902	0.247785	1.66551e-06	0.804119	0.154072	2667	0.0044419	1
ENSG00000214273.4	chr4:189482922:G:A	-558420	0.495098	81	101	0.00869763	0.414098	0.153516	0.0808563	0.697165	0.39374	0.000912672	-1.04473	0.301976	2339	1	1
ENSG00000153404.14	chr5:14159:G:A	-77992	0.0784314	14	16	0.0790486	0.475016	0.266639	0.000896957	-0.804396	0.232141	9.52281e-05	1.61749	0.391284	1995	0.18998	1
ENSG00000185028.4	chr5:489039:G:A	297544	0.583333	70	85	0.0278734	-0.50054	0.223006	0.000345718	-1.54641	0.411547	0.00093539	0.956737	0.277161	2275	1	1
ENSG00000164366.4	chr5:13104:C:G	-205049	0.0784314	15	16	0.00103064	1.18205	0.345498	0.0996159	0.375753	0.225242	0.000229219	-1.72922	0.445717	2354	0.539581	1
ENSG00000073578.17	chr5:414425:G:A	196184	0.0931373	18	19	0.0547168	-0.388305	0.198833	0.0823955	-0.343217	0.194841	0.00176198	1.12435	0.346074	2354	1	1
ENSG00000248925.1	chr5:1076014:T:C	804498	0.936275	13	13	0.327004	-0.396117	0.401381	0.000603864	-4.00763	1.1169	0.000214507	2.21626	0.568398	2459	0.527474	1
ENSG00000249915.8	chr5:390646:C:G	119025	0.196078	34	40	2.63171e-05	-0.864832	0.192531	0.129462	-0.331379	0.216051	0.000309364	0.969959	0.255874	2460	0.761034	1
ENSG00000063438.17	chr5:418956:G:A	97197	0.735294	48	54	0.00935804	0.583391	0.218461	0.00818059	1.41557	0.520456	0.00142681	-1.00582	0.303199	2541	1	1
ENSG00000221990.4	chr5:1160811:A:G	717651	0.20098	37	41	0.040664	0.382613	0.183553	0.275784	0.247159	0.225062	0.000169684	-1.10982	0.279718	2788	0.473078	1
ENSG00000180104.16	chr5:601532:G:A	158357	0.568627	68	88	0.00167569	0.598065	0.18316	0.0569155	0.667702	0.345061	0.000244223	-0.973613	0.25217	2788	0.680893	1
ENSG00000188242.4	chr5:997341:C:T	524243	0.784314	40	44	0.0154331	0.434946	0.175301	0.000728287	1.564	0.443032	9.77169e-05	-1.04166	0.252436	2847	0.2782	1
ENSG00000225138.8	chr5:999548:C:T	526312	0.0735294	15	15	0.00154683	1.05194	0.319617	0.199399	0.347126	0.268016	2.58312e-05	-2.53736	0.564235	2847	0.0735413	1
ENSG00000066230.12	chr5:997341:C:T	472892	0.784314	40	44	0.0175486	0.415668	0.170987	0.00142722	1.43349	0.432128	0.000147167	-0.98709	0.246223	3004	0.442091	1
ENSG00000112877.8	chr5:501594:A:C	-110746	0.0882353	18	18	0.0031984	1.01389	0.332384	0.072202	0.429972	0.235646	0.00238786	-1.44065	0.457549	3213	1	1
ENSG00000271781.1	chr5:1672113:ACTTTT:A	996287	0.151961	29	31	0.0010977	0.821725	0.241591	0.0334421	0.594953	0.274388	0.000377492	-1.39039	0.372644	3388	1	1
ENSG00000171368.12	chr5:1292868:C:A	599516	0.47549	72	97	0.00570165	-0.532314	0.186791	0.0229407	-0.958412	0.412364	0.00137275	1.11701	0.335457	3476	1	1
ENSG00000286094.1	chr5:1554273:C:T	787354	0.0637255	12	13	0.0719131	0.646941	0.354188	0.584048	0.146517	0.266413	0.00120085	-1.81634	0.538541	3668	1	1
ENSG00000206077.11	chr5:1235171:G:C	450442	0.0931373	18	19	0.00432078	1.00772	0.34194	0.683087	0.106909	0.26081	4.61977e-05	-1.95711	0.451252	3734	0.172502	1
ENSG00000188818.12	chr5:612688:C:CTG	-238298	0.598039	66	82	0.0938103	0.312792	0.184203	0.0903061	0.640375	0.372994	0.00123633	-0.901618	0.268068	3911	1	1
ENSG00000028310.18	chr5:988395:C:T	95594	0.696078	53	62	0.0368399	0.294478	0.138442	0.000441271	1.38314	0.375446	6.2255e-05	-0.957049	0.224985	4042	0.251635	1
ENSG00000071539.14	chr5:415030:C:T	-477854	0.0833333	16	17	0.918792	0.0237969	0.232588	0.236623	0.26225	0.219747	0.0011859	-1.36742	0.404958	4043	1	1
ENSG00000215246.5	chr5:1912366:C:T	915058	0.166667	28	34	0.0301339	0.382666	0.172989	0.00277399	0.698436	0.225414	0.000621086	-0.933755	0.260862	4373	1	1
ENSG00000145506.14	chr5:1121956:C:T	113154	0.0931373	18	19	0.621068	-0.131461	0.264786	0.0168202	-0.630625	0.257649	0.000803886	1.46997	0.42006	4403	1	1
ENSG00000113504.21	chr5:1496357:T:C	384294	0.137255	24	28	0.169674	0.32353	0.233233	0.699263	0.117287	0.302395	0.00129142	-1.49937	0.447649	4588	1	1
ENSG00000287486.1	chr5:1204745:A:G	-47261	0.377451	62	77	0.382092	-0.183168	0.20828	0.053331	-0.727945	0.370548	0.00506738	0.862676	0.298358	4597	1	1
ENSG00000164362.21	chr5:1160947:A:G	-134121	0.264706	48	54	0.00593416	-0.497309	0.175381	0.060514	-0.462521	0.242542	0.000203155	1.02899	0.262827	4703	0.955437	1
ENSG00000049656.14	chr5:945402:C:T	-399697	0.0882353	17	18	0.0236514	-0.52534	0.22724	0.849942	-0.0372635	0.196254	0.000886424	1.33077	0.383638	4781	1	1
ENSG00000286388.1	chr5:1113300:T:A	-231897	0.828431	32	35	0.00310204	0.806569	0.263522	5.97996e-06	3.07809	0.629697	3.48735e-05	-1.51934	0.344149	4781	0.16673	1
ENSG00000279908.1	chr5:1085068:T:C	-301341	0.921569	16	16	0.622008	0.102248	0.206502	5.82526e-05	-2.26035	0.529054	5.45329e-05	1.14638	0.267166	4879	0.266066	1
ENSG00000153395.10	chr5:2096082:A:G	572120	0.656863	57	70	0.000111022	-0.88153	0.215532	0.000803715	-1.43289	0.409455	0.000390054	1.01634	0.273117	4857	1	1
ENSG00000251532.1	chr5:1492087:G:T	-59623	0.137255	26	28	0.0961663	-0.429552	0.254808	0.18646	-0.369013	0.276655	0.000237439	1.53027	0.395495	4890	1	1
ENSG00000185986.12	chr5:1675388:C:T	80768	0.377451	58	77	0.000119717	-0.656231	0.161299	0.000296319	-1.24682	0.327799	0.000473203	0.844784	0.230641	4892	1	1
ENSG00000188002.10	chr5:2169422:A:T	535417	0.303922	54	62	0.00402647	0.557446	0.187598	0.118913	0.485583	0.307689	0.000260955	-1.18565	0.308655	4965	1	1
ENSG00000171421.13	chr5:1211248:T:G	-590118	0.191176	36	39	0.025587	0.37506	0.164518	0.000930756	0.720459	0.208618	0.000734507	-0.903656	0.256169	5256	1	1
ENSG00000145494.12	chr5:2284093:C:G	482686	0.651961	64	71	0.0176753	0.411729	0.169564	0.00181992	1.31645	0.406525	0.000260503	-0.965009	0.251183	5256	1	1
ENSG00000251568.1	chr5:5495260:G:A	118424	0.294118	52	60	0.0656614	-0.362227	0.193787	0.0008093	-1.03346	0.295499	0.00013727	1.19943	0.297695	4063	0.557726	1
ENSG00000248729.1	chr5:5147248:G:C	-248709	0.0833333	16	17	0.0313538	-0.778765	0.354715	0.132193	-0.442077	0.290308	0.0012306	1.77245	0.526751	4094	1	1
ENSG00000250808.1	chr5:5244226:A:C	-152109	0.220588	43	45	0.00245964	-0.682963	0.21759	0.0158694	-0.705903	0.285755	0.000318534	1.40931	0.372631	4099	1	1
ENSG00000251476.2	chr5:6100302:G:A	703334	0.504902	71	101	0.000399385	0.660442	0.177818	0.0334271	0.830344	0.382915	0.000194055	-1.07395	0.273374	4096	0.79485	1
ENSG00000164151.12	chr5:6034968:CCA:C	614304	0.245098	41	50	0.0433817	0.225968	0.109892	0.172095	0.231234	0.167655	0.00148597	-0.550608	0.166636	4153	1	1
ENSG00000286753.1	chr5:5837725:TAGAA:T	415609	0.764706	44	48	0.00934143	-0.569565	0.213232	0.00024085	-2.01792	0.522096	0.000539357	1.11432	0.307583	4149	1	1
ENSG00000250490.1	chr5:6038336:T:C	-301548	0.245098	41	50	0.1813	-0.253619	0.18789	0.0554193	-0.564076	0.289696	0.000106732	1.18708	0.289441	4452	0.475172	1
ENSG00000133398.4	chr5:5480959:T:G	-897588	0.210784	41	43	0.00178529	-0.517291	0.159432	0.119984	-0.314482	0.199859	9.11878e-05	0.963415	0.232365	4342	0.395937	1
ENSG00000287031.1	chr5:6575139:G:A	196465	0.230392	41	47	2.00448e-06	-1.01286	0.195846	0.000685078	-0.986874	0.278056	9.11616e-05	1.30905	0.315723	4342	0.395824	1
ENSG00000037474.15	chr5:7522843:G:A	889552	0.0833333	15	17	0.0046002	-1.21721	0.416102	0.94468	-0.0194262	0.278988	0.0014016	1.69308	0.509487	4292	1	1
ENSG00000145545.12	chr5:6415731:G:A	-217696	0.102941	20	21	0.212124	-0.429809	0.341409	0.00927228	-0.758213	0.283565	0.000434152	1.84698	0.500685	4292	1	1
ENSG00000248677.2	chr5:6113949:A:G	-593762	0.45098	68	92	0.0139019	0.440568	0.174729	0.193412	0.4	0.304687	0.00014325	-0.948841	0.236222	4267	0.611249	1
ENSG00000112941.14	chr5:6692963:A:G	-20469	0.357843	59	73	0.013393	-0.301204	0.118785	0.000193891	-0.76916	0.195777	2.44674e-06	0.886614	0.173151	4284	0.0104818	1
ENSG00000124275.15	chr5:8806248:C:T	955062	0.392157	67	80	0.063637	-0.30842	0.163727	0.0141855	-0.829804	0.330116	0.00029597	1.20536	0.31687	4309	1	1
ENSG00000124279.12	chr5:8842835:A:C	973798	0.916667	16	17	0.00190102	1.07662	0.333939	0.00515996	2.65081	0.918812	0.000361558	-1.84119	0.491756	4324	1	1
ENSG00000272049.1	chr5:8062275:TC:T	-383260	0.352941	60	72	0.000391299	0.682012	0.183321	0.0780547	0.510506	0.285588	0.000128432	-1.04561	0.25829	4161	0.534407	1
ENSG00000247516.8	chr5:8479840:T:A	29139	0.0784314	16	16	0.000968144	1.48254	0.430837	0.500652	-0.186221	0.275117	0.00101747	-1.92647	0.562411	4126	1	1
ENSG00000245729.2	chr5:9120088:A:T	662530	0.137255	27	28	0.178396	0.422499	0.310894	0.266439	0.344733	0.307799	0.000344785	-1.70839	0.454556	4126	1	1
ENSG00000249159.6	chr5:8658901:A:G	201337	0.220588	40	45	0.0107041	0.595811	0.227368	0.945041	-0.0183793	0.265688	0.00233387	-1.01579	0.321836	4126	1	1
ENSG00000112902.12	chr5:9815465:T:C	269390	0.431373	69	88	0.000693753	-0.72966	0.205811	0.0040333	-1.04453	0.351585	0.000239344	1.01403	0.262234	4108	0.983223	1
ENSG00000250786.2	chr5:8911549:A:C	-634651	0.29902	48	61	0.000337981	-0.687683	0.182684	0.140593	-0.44785	0.300571	0.000749762	0.917071	0.260445	4108	1	1
ENSG00000271998.1	chr5:10109831:G:A	-87791	0.563725	69	89	0.0319662	0.403381	0.184416	0.0117534	0.947587	0.366526	0.00122764	-0.832479	0.247346	4131	1	1
ENSG00000260515.1	chr5:9230954:T:G	-966674	0.132353	24	27	0.0272171	-0.517505	0.229558	0.226379	-0.31405	0.257381	0.00105734	1.4246	0.417379	4131	1	1
ENSG00000272417.1	chr5:11009444:C:T	805404	0.0637255	13	13	0.0684795	0.805671	0.435599	0.326753	0.273767	0.27726	0.00147833	-1.99383	0.603111	4106	1	1
ENSG00000150756.14	chr5:11145754:G:T	895857	0.676471	60	66	9.48464e-06	-0.883054	0.185264	0.000317851	-1.64055	0.433698	5.20477e-05	1.21646	0.282641	4146	0.21579	1
ENSG00000150753.12	chr5:9984479:G:A	-265450	0.259804	45	53	0.0753996	0.166657	0.0923772	0.00613045	0.421005	0.149081	2.44385e-05	-0.652753	0.144667	4146	0.101322	1
ENSG00000164237.9	chr5:9893700:A:T	-414202	0.0735294	15	15	0.0404113	-0.701992	0.336333	0.000478872	-1.06599	0.291321	0.000573363	2.45084	0.680017	4114	1	1
ENSG00000259802.1	chr5:11006365:T:C	652764	0.465686	77	95	0.00832388	-0.51561	0.190015	0.0313907	-0.779824	0.355277	0.00162034	0.903776	0.275862	4156	1	1
ENSG00000145495.16	chr5:10942321:A:G	588626	0.117647	23	24	0.0107477	0.482664	0.184297	0.0270577	0.368576	0.163319	0.000251667	-1.01949	0.264662	4153	1	1
ENSG00000145491.12	chr5:11246569:A:G	805045	0.127451	24	26	0.0517743	-0.458528	0.231833	0.757676	0.0746138	0.240915	0.00128264	1.29081	0.385132	4135	1	1
ENSG00000280017.1	chr5:10900282:A:G	358828	0.5	77	102	0.0671163	-0.250623	0.134817	0.00228907	-0.921788	0.291457	0.00153556	0.716896	0.217662	4037	1	1
ENSG00000164236.12	chr5:10936992:C:A	372922	0.72549	46	56	0.000333229	0.673708	0.17877	1.16367e-05	1.9666	0.417357	8.17004e-05	-1.05891	0.253493	4055	0.331295	1
ENSG00000112977.16	chr5:10601324:C:T	-159910	0.0980392	18	20	0.117163	0.598744	0.377562	0.00459142	0.716602	0.244914	0.000729603	-1.53708	0.435475	3993	1	1
ENSG00000038382.20	chr5:13149444:C:T	-993898	0.0637255	13	13	0.0396761	0.48424	0.231125	0.0240109	0.391787	0.169921	0.00216242	-1.11413	0.350185	3423	1	1
ENSG00000145569.6	chr5:14051940:T:C	-529852	0.308824	51	63	0.0093841	0.496406	0.18596	0.221757	0.298541	0.242216	5.07121e-05	-0.990285	0.229704	2826	0.143312	1
ENSG00000248791.1	chr5:13898404:G:A	-721616	0.186275	32	38	6.48981e-05	0.905932	0.213554	0.0682247	0.49224	0.265886	0.000271487	-1.26477	0.330261	2801	0.760436	1
ENSG00000250182.3	chr5:14953951:C:T	300622	0.142157	27	29	0.0234671	0.598143	0.258377	0.182924	0.363205	0.27009	0.00242899	-1.22492	0.389736	2732	1	1
ENSG00000261360.1	chr5:14763120:G:A	98516	0.0931373	17	19	0.0687014	0.388117	0.210014	0.897049	0.0275172	0.211919	0.000277888	-1.54709	0.404711	2801	0.778365	1
ENSG00000154124.5	chr5:14745159:T:C	80495	0.387255	62	79	0.206161	-0.194271	0.152286	0.0464779	-0.459589	0.226853	0.0013924	0.641487	0.192915	2801	1	1
ENSG00000286970.1	chr5:15128685:T:A	400098	0.0686275	14	14	0.00464064	-1.07115	0.366554	0.796498	0.0721717	0.278828	0.000430922	2.0229	0.548036	2728	1	1
ENSG00000249485.1	chr5:14042513:T:C	-755887	0.137255	25	28	0.0129981	-0.702234	0.275695	0.45804	-0.223811	0.299978	0.00108811	1.39467	0.409704	2665	1	1
ENSG00000154122.14	chr5:14045534:G:A	-826244	0.0931373	18	19	0.619687	0.129525	0.259856	0.159202	0.316455	0.222465	0.00170547	-1.2415	0.380885	2593	1	1
ENSG00000272057.1	chr5:14467439:C:G	-404893	0.210784	39	43	0.00164058	-0.803638	0.245599	0.000307963	-1.08906	0.28719	0.000410257	1.22367	0.330181	2590	1	1
ENSG00000248150.1	chr5:16092989:T:C	-347092	0.0784314	15	16	0.0764153	-0.565291	0.31445	0.0486333	-0.576681	0.287504	0.00102695	1.88996	0.552226	3205	1	1
ENSG00000173545.5	chr5:17316326:C:T	850526	0.20098	34	41	0.385168	0.113098	0.129443	0.0996505	0.331152	0.198527	0.00142105	-0.739183	0.222734	3224	1	1
ENSG00000246214.2	chr5:16661173:C:T	45247	0.230392	41	47	0.000904616	0.863071	0.249266	0.0118841	0.813391	0.315128	0.000847518	-1.17781	0.338169	3247	1	1
ENSG00000154153.13	chr5:17032615:C:T	415557	0.0735294	14	15	0.120779	0.381953	0.243269	0.432795	0.170933	0.216689	0.000231548	-1.7687	0.456245	3251	0.752763	1
ENSG00000250415.1	chr5:17232699:C:T	615474	0.127451	22	26	0.000116962	-1.1562	0.283724	0.136267	-0.384774	0.255378	5.24958e-05	1.54317	0.358751	3252	0.170716	1
ENSG00000176788.9	chr5:16607792:G:C	-457806	0.637255	57	74	0.000264565	0.272142	0.0709206	0.0012367	0.515913	0.153395	0.000554577	-0.361103	0.0999092	3388	1	1
ENSG00000223361.5	chr5:17523048:T:A	168424	0.196078	36	40	0.255546	0.269081	0.234779	0.0642896	0.601242	0.319976	0.000695998	-1.36742	0.38581	3728	1	1
ENSG00000240785.2	chr5:17059226:A:C	-990006	0.627451	60	76	0.000913813	-0.565443	0.163458	0.000763732	-1.45767	0.414649	0.000413652	0.926946	0.250286	3607	1	1
ENSG00000248693.1	chr5:18341577:C:T	-404596	0.911765	15	18	0.0345521	0.684657	0.317788	0.00199077	2.85275	0.889025	0.00109561	-1.54813	0.455077	3862	1	1
ENSG00000183666.17	chr5:20905860:A:G	-435973	0.79902	37	41	0.164615	-0.342931	0.244251	0.0140983	-1.45581	0.578612	0.00157983	1.05511	0.321249	2851	1	1
ENSG00000279107.1	chr5:20574346:G:A	-919090	0.627451	62	76	0.320008	0.201754	0.20148	0.0126341	1.2751	0.498485	0.00159992	-1.104	0.336553	2720	1	1
ENSG00000213430.6	chr5:21727006:A:T	-155579	0.0588235	12	12	0.0428368	0.687447	0.33342	0.713398	-0.077787	0.210949	0.00633076	-1.30242	0.463081	2647	1	1
ENSG00000248874.5	chr5:24503711:G:A	552363	0.0882353	17	18	0.120232	-0.666101	0.423608	0.229216	-0.355291	0.29298	0.00500554	1.53532	0.530201	3332	1	1
ENSG00000226432.3	chr5:23195285:G:T	-975085	0.901961	19	20	0.0195805	-0.706046	0.295701	0.000668011	-3.51224	0.987417	0.000102809	2.12788	0.517484	3153	0.324155	1
ENSG00000251593.1	chr5:25608068:GT:G	-301435	0.156863	31	32	0.000232837	-1.19663	0.308807	0.281416	-0.317854	0.292877	0.00402287	1.16966	0.393585	3667	1	1
ENSG00000286625.1	chr5:26817834:G:A	853995	0.754902	41	50	0.268219	-0.150448	0.134835	0.00355826	-1.08881	0.36125	2.62593e-05	0.930073	0.207027	3769	0.0989713	1
ENSG00000250337.7	chr5:27107945:A:G	-109769	0.730392	43	55	0.0319882	0.434838	0.198824	0.000188565	1.74032	0.442056	0.00117235	-0.881818	0.260865	3182	1	1
ENSG00000113360.16	chr5:31136741:G:C	-395455	0.593137	61	83	0.128436	0.259228	0.16855	0.0864729	0.60279	0.346815	0.000121254	-1.02526	0.252231	3800	0.460766	1
ENSG00000082213.18	chr5:32008889:G:A	476602	0.0686275	11	14	0.000458772	0.676197	0.18414	0.450601	-0.124993	0.16478	7.33133e-05	-1.31818	0.313265	3800	0.27859	1
ENSG00000279923.1	chr5:31805752:A:C	247179	0.632353	63	75	0.0099885	0.552468	0.208771	0.000479518	1.80344	0.492913	0.000222386	-1.20575	0.310077	3789	0.84262	1
ENSG00000133401.16	chr5:32004391:T:C	365260	0.328431	53	67	0.164564	0.21817	0.155372	0.030764	0.564976	0.256407	0.000893207	-0.877783	0.253223	3818	1	1
ENSG00000250764.1	chr5:32647639:G:A	525698	0.828431	30	35	0.00533519	0.572031	0.199086	0.000477222	2.11493	0.577818	0.00172706	-0.997816	0.306509	3843	1	1
ENSG00000113384.14	chr5:32669934:T:A	495615	0.0980392	20	20	0.303663	-0.173295	0.167271	0.0661346	-0.266065	0.142596	0.00097039	0.851883	0.247616	3901	1	1
ENSG00000272086.1	chr5:31727667:T:C	-446804	0.137255	26	28	0.0640361	0.497953	0.264748	0.0461052	0.535028	0.263627	0.00265177	-1.12994	0.362906	3901	1	1
ENSG00000150712.11	chr5:31841502:G:A	-471485	0.127451	25	26	0.0114128	-0.489573	0.188558	0.000951323	-0.739955	0.214691	8.71393e-05	1.33813	0.321742	3982	0.346989	1
ENSG00000056097.16	chr5:31773666:G:C	-671074	0.29902	50	61	0.0212123	0.274346	0.116458	0.0628656	0.372351	0.197074	9.19186e-05	-0.760843	0.183607	3898	0.358299	1
ENSG00000113387.12	chr5:31695621:C:T	-836012	0.343137	59	70	0.015743	0.269321	0.108887	0.0424275	0.396445	0.19189	0.000905526	-0.643346	0.185824	3928	1	1
ENSG00000240376.1	chr5:33273777:G:A	111598	0.230392	41	47	0.0186887	0.468387	0.19466	0.0631864	0.536449	0.284281	0.00238313	-0.965577	0.306601	3529	1	1
ENSG00000249572.1	chr5:32899893:C:A	-540726	0.147059	27	30	0.0335872	0.612525	0.282731	0.0226191	0.665299	0.285549	0.000137345	-1.59377	0.395585	3699	0.508041	1
ENSG00000113407.13	chr5:32699480:T:C	-741216	0.333333	54	68	0.0912114	0.302098	0.176465	0.259353	0.369041	0.324604	0.00184041	-0.990406	0.306188	3699	1	1
ENSG00000250767.1	chr5:34867198:T:C	869474	0.191176	35	39	0.00912331	-0.65868	0.245791	0.620504	-0.145159	0.291903	0.000287623	1.40171	0.367664	3974	1	1
ENSG00000242110.8	chr5:33667281:G:A	-340823	0.852941	25	30	0.00683098	-0.65382	0.234745	6.79509e-05	-2.41439	0.570878	7.89339e-05	1.29652	0.309652	4011	0.316604	1
ENSG00000082196.20	chr5:33660758:T:C	-383074	0.0833333	16	17	0.00035335	1.30905	0.348986	0.0698136	0.516516	0.280637	0.000113863	-2.13083	0.521906	4097	0.466496	1
ENSG00000215158.9	chr5:33591081:AGT:A	-653715	0.294118	52	60	0.0668871	0.335796	0.180479	0.0514205	0.507477	0.256183	0.00102261	-0.907618	0.265093	3875	1	1
ENSG00000039560.14	chr5:34795876:C:T	139548	0.240196	39	49	0.105959	0.381254	0.232874	0.497974	0.204556	0.300318	0.000866321	-1.04143	0.299602	3694	1	1
ENSG00000205838.14	chr5:34005296:T:C	-833537	0.161765	30	33	0.00162969	-0.873833	0.266875	0.102838	-0.442003	0.267515	0.000587708	1.39239	0.387151	3602	1	1
ENSG00000272323.1	chr5:35045640:A:G	206362	0.828431	32	35	0.0222267	0.553513	0.236852	0.00330024	2.00415	0.659329	0.0013763	-1.24312	0.373423	3602	1	1
ENSG00000113460.13	chr5:34656370:G:A	-259341	0.0637255	13	13	0.0297846	0.626427	0.282562	0.0476705	0.35952	0.178447	0.00191965	-1.20616	0.374488	3729	1	1
ENSG00000113456.19	chr5:34663725:C:T	-255264	0.0588235	12	12	0.278677	-0.21005	0.192436	0.735268	-0.0426928	0.125775	0.00112194	0.926008	0.272807	3748	1	1
ENSG00000168724.17	chr5:35925112:C:T	995553	0.436274	71	89	0.0427628	0.270623	0.131207	0.00874566	0.660603	0.245086	0.00100069	-0.727354	0.212018	3747	1	1
ENSG00000152582.14	chr5:34675512:G:A	-942332	0.127451	26	26	0.00244428	0.646716	0.205905	0.989139	0.00268325	0.19644	0.00369055	-0.926089	0.308544	3686	1	1
ENSG00000248969.1	chr5:36617233:G:C	790215	0.102941	20	21	0.0795755	0.601145	0.338044	0.755336	0.0948352	0.30318	0.00166708	-1.62905	0.498647	3407	1	1
ENSG00000168685.15	chr5:36642715:G:A	790020	0.259804	48	53	0.0296832	0.347718	0.156744	0.0217291	0.572107	0.243857	0.000985817	-0.888148	0.258531	3426	1	1
ENSG00000164187.7	chr5:35242795:G:A	-909092	0.303922	50	62	0.00168982	-0.32851	0.100692	0.0846431	-0.276888	0.158359	0.000143876	0.649512	0.161752	3012	0.433354	1
ENSG00000145604.16	chr5:35819031:A:C	-332958	0.27451	47	56	0.0114671	0.497325	0.191676	0.731223	-0.0977762	0.283544	0.00337794	-0.805158	0.265575	3012	1	1
ENSG00000152620.13	chr5:36440031:G:A	197752	0.696078	53	62	0.00471558	-0.436344	0.149606	0.00425242	-1.10993	0.375916	0.00169604	0.740069	0.226923	2912	1	1
ENSG00000250155.2	chr5:36664424:T:C	-60771	0.127451	24	26	0.00153715	1.16391	0.353417	0.457498	0.209846	0.280919	0.000506001	-1.59295	0.437343	2895	1	1
ENSG00000272103.2	chr5:37742975:G:C	875737	0.132353	25	27	0.702821	-0.0797665	0.208248	0.342237	-0.223465	0.233734	0.00778314	0.91116	0.332779	2955	1	1
ENSG00000285967.1	chr5:36583115:C:T	-293585	0.617647	64	78	0.118004	-0.19404	0.122645	0.00541298	-0.717736	0.250242	0.000449229	0.671383	0.182512	2953	1	1
ENSG00000164190.19	chr5:36446197:G:A	-430572	0.27451	49	56	0.0449388	-0.287163	0.140712	0.19612	-0.214447	0.164354	0.00353003	0.588757	0.195165	2953	1	1
ENSG00000249850.1	chr5:36690892:G:T	-194314	0.730392	45	55	0.135308	-0.307571	0.20363	0.00944454	-1.29543	0.485714	0.0066592	0.848246	0.303553	2937	1	1
ENSG00000244073.1	chr5:36492639:A:G	-592417	0.77451	40	46	0.000302406	0.896092	0.235966	8.4995e-05	2.25662	0.541665	0.000553134	-1.18333	0.32733	3123	1	1
ENSG00000197603.14	chr5:37927352:G:A	677924	0.323529	59	66	0.000642319	0.572975	0.160537	0.160217	-0.367178	0.258761	0.00341951	-0.773162	0.255373	3213	1	1
ENSG00000270558.1	chr5:37869212:C:G	582235	0.553922	72	91	0.0057581	-0.505598	0.177634	0.0029643	-1.25861	0.409159	0.000378605	1.04978	0.281424	3214	1	1
ENSG00000113569.16	chr5:38285295:A:G	914189	0.191176	34	39	0.0502571	0.313371	0.15738	0.0625968	0.384216	0.203141	0.00822375	-0.62269	0.229103	3159	1	1
ENSG00000082068.9	chr5:38210792:T:C	831507	0.828431	32	35	0.00340214	-0.726527	0.239832	0.0188783	-1.45484	0.605631	0.000339417	1.24692	0.331357	3169	1	1
ENSG00000164327.13	chr5:38751121:T:C	-323278	0.705882	52	60	0.0163752	0.316154	0.128618	0.0343479	0.686616	0.318326	0.004061	-0.537194	0.180962	3227	1	1
ENSG00000286809.1	chr5:38621021:T:C	-482656	0.578431	66	86	0.0055294	0.479263	0.167536	0.00107344	1.16113	0.340666	0.000601669	-0.808735	0.22532	3241	1	1
ENSG00000251215.1	chr5:39075990:C:T	-94345	0.151961	26	31	0.104916	0.257722	0.15694	0.0307313	0.443956	0.201443	0.000188516	-1.05325	0.267529	3288	0.619839	1
ENSG00000082074.18	chr5:38756954:A:G	-517574	0.671569	54	67	0.0158511	0.363904	0.147285	0.00298347	1.06764	0.347321	0.000821558	-0.773729	0.221531	3390	1	1
ENSG00000153071.15	chr5:39477322:CAA:C	15022	0.406863	66	83	0.011376	0.298081	0.114751	0.0551257	0.399646	0.204995	0.00102775	-0.582772	0.170292	3404	1	1
ENSG00000171522.6	chr5:40979022:G:A	299107	0.166667	30	34	0.388025	0.112297	0.129305	0.00276353	0.370429	0.119504	0.00266327	-0.529646	0.170187	3804	1	1
ENSG00000113638.14	chr5:39802996:C:G	-952967	0.176471	33	36	0.42588	-0.151936	0.189729	0.0250402	-0.523475	0.228733	0.00832708	0.844743	0.311325	3751	1	1
ENSG00000132356.11	chr5:41376537:G:C	578163	0.151961	29	31	0.127381	-0.300037	0.194537	0.252513	-0.233209	0.202172	0.0041011	0.844402	0.284776	3753	1	1
ENSG00000145592.14	chr5:41073538:T:G	238316	0.156863	31	32	0.13052	0.318858	0.208471	0.239931	0.279591	0.235951	0.00525739	-1.09122	0.379097	3648	1	1
ENSG00000132357.14	chr5:40584116:A:G	-257192	0.210784	36	43	0.00548838	-0.525057	0.183376	0.142743	-0.40618	0.274103	0.000132252	1.0931	0.270585	3640	0.481398	1
ENSG00000248668.3	chr5:41272925:GT:G	-597002	0.45098	72	92	0.0107679	0.534432	0.204118	0.0197158	0.87543	0.367063	0.00151911	-0.910106	0.276031	2804	1	1
ENSG00000083720.13	chr5:41409998:G:T	-460427	0.0735294	15	15	0.0354512	-0.624742	0.291458	0.576214	0.10257	0.182678	0.00512955	1.11514	0.386245	2805	1	1
ENSG00000205765.9	chr5:41966715:C:A	62527	0.0735294	14	15	0.0118907	-0.442376	0.171401	0.00820883	-0.392689	0.144444	0.000190437	1.1012	0.279917	2785	0.530366	1
ENSG00000151876.13	chr5:41565307:T:C	-359947	0.0784314	14	16	0.00113611	-0.912913	0.269266	8.80554e-05	-0.953292	0.229374	0.00255725	1.22913	0.393227	2788	1	1
ENSG00000198865.10	chr5:43116728:G:T	359910	0.730392	48	55	0.0451097	0.420341	0.206139	0.127615	0.806364	0.523154	0.0028574	-0.906638	0.293554	1953	1	1
ENSG00000272234.1	chr5:43012407:T:G	206013	0.0637255	12	13	0.817382	-0.0681076	0.293872	0.192679	-0.294591	0.224021	0.0151738	1.23858	0.497881	1989	1	1
ENSG00000286271.2	chr5:43224085:G:A	410438	0.0980392	19	20	0.585928	0.166351	0.304	0.256174	-0.30519	0.266639	0.0020691	-1.61527	0.505384	1996	1	1
ENSG00000250722.6	chr5:42635825:T:A	-251567	0.230392	43	47	0.055505	-0.43086	0.221359	0.0127126	-0.691191	0.270462	0.000271273	1.21045	0.316056	1990	0.539834	1
ENSG00000249092.1	chr5:42045722:C:CA	-847095	0.333333	57	68	0.0111921	-0.490129	0.18824	9.16476e-05	-1.18775	0.286571	0.000169368	1.09271	0.275367	1990	0.337042	1
ENSG00000251163.1	chr5:43110372:C:T	212540	0.112745	20	23	0.694787	0.107321	0.272426	0.0837561	0.543896	0.310161	0.00890575	-1.13034	0.4204	1990	1	1
ENSG00000287263.1	chr5:43513643:G:A	520367	0.313726	51	64	0.141508	-0.279596	0.188087	0.00826381	-0.768448	0.282916	0.000385923	1.08523	0.291377	2085	0.804649	1
ENSG00000286656.1	chr5:42014249:G:A	-980885	0.107843	21	22	0.0537289	0.513436	0.261803	0.0444437	0.45065	0.220295	0.00129787	-1.22129	0.364801	2083	1	1
ENSG00000271788.1	chr5:42514549:A:G	-492994	0.651961	58	71	0.272574	-0.188327	0.170337	0.0591208	-0.86493	0.451033	0.00416418	0.864397	0.292039	2091	1	1
ENSG00000251131.2	chr5:44002068:C:A	983639	0.122549	25	25	0.25228	-0.339988	0.294594	0.303484	-0.259666	0.250546	0.00861149	1.10332	0.408473	2088	1	1
ENSG00000272382.1	chr5:43054645:A:G	20929	0.191176	35	39	0.0384833	-0.476324	0.225925	0.149947	-0.357804	0.245871	0.00180069	1.06027	0.327065	2071	1	1
ENSG00000215068.8	chr5:42363426:G:A	-678149	0.0784314	15	16	0.0394268	-0.58467	0.278697	0.255342	-0.236571	0.206323	0.00155851	1.27391	0.387347	2075	1	1
ENSG00000177721.4	chr5:42521225:A:C	-521945	0.5	75	102	0.414425	-0.0940632	0.114588	0.123651	-0.370672	0.237936	0.00847982	0.494994	0.182876	2070	1	1
ENSG00000272144.1	chr5:42887136:G:A	-174259	0.147059	26	30	0.00684145	0.647839	0.232643	0.649299	-0.106302	0.232788	0.0114292	-0.795724	0.306535	2059	1	1
ENSG00000177738.4	chr5:43256087:G:A	188635	0.29902	50	61	0.578205	-0.102809	0.184065	0.195383	-0.333121	0.254881	0.00162368	0.830054	0.253411	2095	1	1
ENSG00000172262.11	chr5:43455148:G:A	387567	0.0735294	14	15	0.00741298	0.629141	0.228304	0.41487	0.156861	0.191273	0.00314972	-1.21467	0.397528	2094	1	1
ENSG00000177453.7	chr5:43069813:G:A	-122258	0.352941	58	72	0.000228302	-0.802751	0.206851	0.0069818	-0.843944	0.303864	0.000141505	1.09048	0.271246	2207	0.312301	1
ENSG00000249779.1	chr5:43247087:C:G	40378	0.0735294	14	15	0.584316	-0.196361	0.3573	0.0639497	-0.518644	0.275658	0.00257735	1.60162	0.512824	2219	1	1
ENSG00000112972.15	chr5:42644002:A:T	-669510	0.151961	30	31	0.00142455	0.815847	0.245894	0.163146	0.333216	0.236495	0.00845171	-0.920991	0.340107	2258	1	1
ENSG00000151882.11	chr5:42635825:T:A	-776566	0.230392	43	47	0.0582323	0.317519	0.16498	0.334361	0.19591	0.201577	0.00371224	-0.706551	0.235558	2254	1	1
ENSG00000151881.14	chr5:43480150:G:A	-3743	0.0833333	15	17	0.000406519	0.799578	0.215589	0.19708	0.260634	0.200186	0.00174413	-1.1141	0.342569	2320	1	1
ENSG00000249492.2	chr5:42521586:A:G	-962327	0.338235	58	69	0.0248149	-0.387459	0.169028	0.523819	-0.169523	0.264634	0.00322953	0.742339	0.243625	2320	1	1
ENSG00000249855.1	chr5:42745442:C:A	-751012	0.0686275	13	14	0.0015464	-1.28921	0.391695	0.392959	-0.234369	0.272704	0.00637847	1.71415	0.610056	2322	1	1
ENSG00000248554.1	chr5:43272032:G:A	-239026	0.137255	26	28	0.0255582	-0.604089	0.264927	0.782436	-0.0841156	0.303469	0.00589503	1.18594	0.417888	2305	1	1
ENSG00000172244.9	chr5:43337641:G:C	-177507	0.485294	73	99	1.81456e-10	-1.0605	0.142849	0.00505933	-0.824234	0.285008	0.000248177	0.781947	0.202777	2294	0.569318	1
ENSG00000248240.1	chr5:43677399:TGAGA:T	162125	0.112745	20	23	0.0118179	0.692689	0.268146	0.143565	0.403744	0.273028	0.00125489	-1.34793	0.401333	2294	1	1
ENSG00000172239.14	chr5:43894198:G:A	336440	0.151961	29	31	0.00115384	0.613246	0.181142	0.219627	-0.264356	0.213483	0.00125236	-0.946396	0.281726	2306	1	1
ENSG00000279557.1	chr5:44467122:C:A	879579	0.495098	78	101	0.00438795	0.520834	0.177051	0.332481	0.293897	0.301217	0.00659129	-0.646536	0.231065	2359	1	1
ENSG00000249286.1	chr5:44267860:TAAATAATTATAG:T	679637	0.127451	23	26	0.104108	0.363911	0.221079	0.951516	-0.0168227	0.275715	0.00559275	-1.34912	0.472279	2360	1	1
ENSG00000112992.18	chr5:44241553:C:T	638861	0.156863	27	32	0.107897	-0.281757	0.173071	0.39604	-0.193907	0.227107	0.0020997	0.932087	0.292073	2375	1	1
ENSG00000248092.8	chr5:43374762:C:T	-228468	0.254902	44	52	0.00135895	0.560847	0.168268	0.848057	0.0387359	0.201446	0.00359313	-0.640385	0.212706	2375	1	1
ENSG00000112996.11	chr5:43892130:G:A	-916817	0.0588235	12	12	0.00224755	0.970549	0.306287	0.937438	-0.0176434	0.224002	0.00199914	-1.62244	0.505834	1711	1	1
ENSG00000272335.1	chr5:44145829:T:A	-680247	0.102941	20	21	0.535751	-0.0941256	0.151269	0.328017	-0.128884	0.130872	0.00781055	0.66598	0.243347	1728	1	1
ENSG00000250422.1	chr5:45768313:A:G	210394	0.0735294	15	15	0.174767	-0.442399	0.322785	0.235125	-0.28328	0.236604	0.0100295	1.29319	0.488965	1473	1	1
ENSG00000170571.12	chr5:51046611:T:C	603363	0.27451	47	56	0.000404119	0.507557	0.136786	0.0452327	0.482791	0.236904	0.0026349	-0.692539	0.222271	1677	1	1
ENSG00000271752.1	chr5:51550623:A:T	887357	0.0588235	12	12	0.0267133	0.999781	0.441979	0.00113206	0.943857	0.2783	0.00146714	-2.08555	0.630386	1925	1	1
ENSG00000151883.19	chr5:51204439:T:G	538540	0.196078	36	40	0.0115572	-0.601337	0.232027	0.0190485	-0.611802	0.255063	0.0152264	0.764994	0.307677	1926	1	1
ENSG00000250827.1	chr5:52392768:G:A	-188338	0.441176	74	90	0.228258	-0.217937	0.179342	0.00305734	-0.926138	0.302103	0.00028326	0.991071	0.259645	3427	0.970733	1
ENSG00000152684.11	chr5:52616767:G:T	-171149	0.191176	35	39	0.00741713	0.480757	0.174471	0.148254	0.341922	0.233967	0.000338199	-1.12811	0.299699	3571	1	1
ENSG00000213949.10	chr5:52646101:TTGTAAGTTTCCTGAGGTCTCCTC:T	-141815	0.431373	64	88	4.60059e-05	-0.566604	0.130608	0.0189725	-0.611949	0.254956	0.000253078	0.780615	0.202735	3571	0.903741	1
ENSG00000248898.3	chr5:52728793:G:A	-71163	0.161765	32	33	0.000258664	-0.939181	0.244327	0.0401982	-0.611505	0.292658	0.00303233	1.36295	0.444184	3572	1	1
ENSG00000241809.1	chr5:52507244:A:G	-396664	0.191176	35	39	0.000151213	0.825567	0.206336	0.0455735	0.553843	0.272211	0.000784459	-1.08632	0.309752	3645	1	1
ENSG00000164171.11	chr5:53401297:G:T	411957	0.0588235	11	12	0.732403	-0.122002	0.355423	0.956938	0.0148052	0.273236	0.00121526	1.99853	0.59323	3701	1	1
ENSG00000272123.1	chr5:53475687:G:A	386219	0.578431	66	86	1.42844e-06	-0.874364	0.166283	0.0521436	-0.773239	0.391583	0.000358855	0.899188	0.240016	3871	1	1
ENSG00000247796.3	chr5:53261380:G:A	151564	0.436274	71	89	0.00093326	-0.625417	0.181142	0.00350676	-1.00051	0.331406	0.000910485	0.92641	0.267717	3758	1	1
ENSG00000164172.19	chr5:53241485:C:G	131422	0.161765	29	33	0.596403	-0.0956767	0.179863	0.0541592	-0.43432	0.221869	0.000799648	1.15515	0.32994	3758	1	1
ENSG00000134363.12	chr5:52827523:A:G	-653103	0.127451	23	26	0.00868557	-0.670536	0.248537	0.744034	0.0924357	0.282011	0.00239111	1.47891	0.469768	4162	1	1
ENSG00000164258.12	chr5:54370915:G:C	810282	0.0931373	15	19	0.00224035	-0.795718	0.251029	0.0828715	-0.408327	0.232171	8.43936e-05	1.37485	0.329851	4098	0.345845	1
ENSG00000272416.1	chr5:53917788:T:G	36737	0.0784314	15	16	0.186263	0.412872	0.309396	0.00770395	0.761384	0.2777	0.000877841	-1.71434	0.493778	4118	1	1
ENSG00000185305.11	chr5:55199164:C:T	888582	0.259804	45	53	0.513466	-0.106061	0.161505	0.745246	-0.0822975	0.252319	0.0008516	0.964472	0.277036	4004	1	1
ENSG00000178996.14	chr5:54735324:A:G	217565	0.705882	55	60	0.00799563	-0.392654	0.143923	0.00862621	-0.9496	0.351645	0.00137235	0.768888	0.230904	3993	1	1
ENSG00000280159.1	chr5:54964561:A:G	321004	0.313726	52	64	0.104804	-0.308935	0.188065	0.0870745	-0.538393	0.310368	0.000949617	0.94587	0.274391	3866	1	1
ENSG00000164283.13	chr5:54598564:A:G	-424107	0.485294	77	99	0.429026	0.136322	0.171399	0.162794	0.522905	0.370809	0.00252175	-0.883563	0.28225	3531	1	1
ENSG00000113088.6	chr5:55494296:G:C	470040	0.911765	16	18	0.109736	-0.422047	0.260621	5.29029e-05	-2.98584	0.694486	9.93256e-05	1.44251	0.349972	3536	0.351215	1
ENSG00000145649.8	chr5:55906590:T:C	803944	0.0735294	13	15	0.000378143	-1.20008	0.321684	0.156567	0.35178	0.245715	0.000551561	1.59964	0.442381	3550	1	1
ENSG00000067248.10	chr5:54936961:C:G	-370733	0.220588	39	45	1.25035e-05	0.574097	0.122334	0.0311722	-0.314882	0.143265	0.000192346	-0.606649	0.154321	3540	0.680904	1
ENSG00000039123.16	chr5:54756267:C:T	-551722	0.117647	24	24	0.135152	-0.273753	0.181168	0.0820603	-0.297569	0.168738	0.00308644	0.822628	0.268619	3540	1	1
ENSG00000250853.1	chr5:56369984:CA:C	839283	0.333333	56	68	0.194944	0.270864	0.20704	0.281946	0.370837	0.342076	0.0075912	-0.826445	0.300842	3477	1	1
ENSG00000067113.17	chr5:56061617:A:G	526648	0.0784314	15	16	0.0164526	0.721108	0.293581	0.772647	-0.0688258	0.237327	0.000745942	-1.50871	0.428275	3505	1	1
ENSG00000177058.12	chr5:56361995:A:T	588801	0.313726	53	64	0.000168826	-0.613526	0.154575	0.320646	-0.271104	0.271096	0.000769955	0.860211	0.244872	3266	1	1
ENSG00000249236.2	chr5:56125557:A:G	147309	0.45098	72	92	0.064011	-0.341117	0.181346	0.00888526	-0.985758	0.366511	0.00195196	0.974477	0.303073	3100	1	1
ENSG00000134352.20	chr5:56454006:G:GA	458984	0.142157	27	29	0.00814628	-0.666115	0.244769	0.247482	-0.250553	0.214891	0.000703845	1.17998	0.333252	3113	1	1
ENSG00000227908.3	chr5:56318996:A:C	323829	0.916667	15	17	0.00865555	-0.689652	0.255502	0.00055446	-2.2301	0.617009	5.14805e-05	1.4158	0.328724	3113	0.160259	1
ENSG00000164512.18	chr5:56577329:G:A	343999	0.122549	24	25	0.0066497	0.865077	0.309519	0.0592805	0.529875	0.276491	0.00405448	-1.18604	0.399462	3172	1	1
ENSG00000248727.6	chr5:56614473:T:G	132527	0.676471	56	66	0.0540535	-0.382753	0.195438	0.0184566	-1.06618	0.442193	0.000674093	1.06589	0.299896	3148	1	1
ENSG00000226221.1	chr5:57152169:G:C	647097	0.25	42	51	0.0571986	-0.397511	0.20567	0.333989	-0.280044	0.287922	0.00178608	0.89677	0.276402	3080	1	1
ENSG00000095015.6	chr5:56035408:C:A	-780141	0.156863	29	32	0.000781385	-0.873502	0.248981	0.834323	-0.0470637	0.224198	0.00330674	0.996511	0.327906	3335	1	1
ENSG00000155542.12	chr5:56148213:C:T	-761047	0.720588	48	57	0.0725929	0.350734	0.192489	0.0165793	1.22366	0.49879	0.000371141	-1.14278	0.305864	3346	1	1
ENSG00000271828.1	chr5:57007538:C:T	79664	0.0931373	18	19	0.0430085	0.658367	0.319587	0.247788	-0.331349	0.284373	0.000628493	-1.87551	0.524494	3374	1	1
ENSG00000155545.19	chr5:56532344:AC:A	-439331	0.318627	55	65	0.000936521	-0.551738	0.159853	2.61296e-06	-1.27374	0.249579	3.9258e-05	1.0533	0.240362	3417	0.134145	1
ENSG00000062194.16	chr5:58170909:G:A	996961	0.112745	20	23	0.0249367	0.457283	0.199663	0.258153	0.212447	0.186392	0.000236715	-1.05432	0.272424	3471	0.821637	1
ENSG00000145632.15	chr5:59437052:G:C	976913	0.117647	22	24	0.508257	0.0541539	0.0814504	0.711851	-0.0303641	0.0818809	0.00250343	-0.391431	0.124943	3825	1	1
ENSG00000175857.8	chr5:57580515:T:C	-910920	0.0931373	18	19	0.105643	0.494724	0.301904	0.0631423	0.44696	0.236817	0.00511755	-1.34211	0.464727	3833	1	1
ENSG00000113448.19	chr5:61259107:C:T	771031	0.107843	21	22	0.0111772	-0.663585	0.254808	0.442207	-0.146708	0.189855	0.00195615	0.992571	0.308768	2317	1	1
ENSG00000035499.13	chr5:61084230:TA:T	384040	0.25	46	51	0.000380657	-0.656494	0.176069	0.147487	-0.337377	0.230415	4.03882e-05	1.0952	0.250372	2298	0.0928121	1
ENSG00000164181.14	chr5:60017932:A:G	-826342	0.186275	33	38	0.0218404	0.574156	0.244945	0.00854929	0.77648	0.287188	0.00207202	-1.1341	0.354888	2348	1	1
ENSG00000272308.1	chr5:60646888:A:C	-220047	0.107843	21	22	0.0101588	-0.950703	0.360116	0.22922	-0.33718	0.278047	0.000753193	1.52718	0.433888	2368	1	1
ENSG00000215032.2	chr5:61622936:A:G	729359	0.137255	26	28	0.049165	0.543738	0.271736	0.448345	0.210258	0.275804	0.00182509	-1.39666	0.431419	2349	1	1
ENSG00000049167.14	chr5:61805148:A:G	860075	0.147059	29	30	0.00126502	0.808433	0.240888	0.133985	0.395962	0.261248	0.000780568	-1.35871	0.387249	2327	1	1
ENSG00000164182.11	chr5:61642422:C:A	697217	0.372549	58	76	0.032545	-0.341754	0.156784	0.2008	-0.382978	0.29663	0.00350942	0.738082	0.244502	2327	1	1
ENSG00000276945.1	chr5:61565295:A:G	418919	0.132353	24	27	0.419887	-0.210618	0.259617	0.305212	-0.297745	0.288324	0.00193647	1.37059	0.425922	2281	1	1
ENSG00000188725.8	chr5:61354441:C:T	191973	0.122549	23	25	0.012141	-0.494111	0.192033	0.575296	-0.110906	0.19705	0.00319192	0.857452	0.281037	2283	1	1
ENSG00000130449.6	chr5:61654602:A:G	322344	0.22549	38	46	0.0819411	-0.297281	0.168508	0.378232	-0.208869	0.235577	0.00100973	0.866682	0.25284	2241	1	1
ENSG00000251682.1	chr5:60881643:G:A	-465483	0.0931373	19	19	0.0113479	-0.775904	0.298591	0.927384	0.0213938	0.233926	0.000592781	1.5487	0.43093	2216	1	1
ENSG00000250461.1	chr5:60388480:G:A	-986632	0.0931373	18	19	0.026447	0.961214	0.424156	0.0635227	0.593486	0.314917	0.000399342	-1.98042	0.533204	2196	0.876955	1
ENSG00000068796.18	chr5:61821590:T:C	-484572	0.240196	42	49	0.000238895	0.529319	0.136865	0.304385	0.20169	0.194972	0.00103235	-0.686873	0.200795	2487	1	1
ENSG00000086189.10	chr5:62035339:C:G	-368600	0.838235	31	33	0.0839255	-0.426944	0.243604	0.00971878	-1.60389	0.603771	0.00390899	0.955905	0.32059	2512	1	1
ENSG00000086200.16	chr5:62116186:G:C	-287786	0.362745	61	74	0.00158113	-0.628857	0.191483	0.745856	0.0905558	0.27833	0.00212355	0.847476	0.26587	2512	1	1
ENSG00000186105.8	chr5:62564584:A:T	-14235	0.769608	44	47	0.0011612	-0.65793	0.194457	0.107367	-0.775478	0.475613	0.00542803	0.793681	0.276815	2745	1	1
ENSG00000153006.16	chr5:65223508:A:C	454817	0.122549	25	25	0.22346	-0.261746	0.213155	0.000326218	-0.715352	0.189501	0.00995784	0.804834	0.304007	2161	1	1
ENSG00000153015.16	chr5:65141239:G:A	372309	0.0931373	18	19	0.000492792	0.919692	0.251942	0.563402	0.110513	0.190381	0.000334179	-1.18347	0.314108	2161	0.722161	1
ENSG00000272370.1	chr5:65793340:G:A	773302	0.465686	69	95	1.8728e-05	-0.790441	0.172424	0.0268071	-0.788516	0.348806	0.00034322	0.904322	0.240529	2218	0.761262	1
ENSG00000049192.15	chr5:66227686:C:G	745766	0.617647	63	78	0.0307903	-0.401335	0.182171	0.00645018	-1.21449	0.432846	0.000705475	1.03076	0.291169	2742	1	1
ENSG00000250081.1	chr5:66215649:T:C	728601	0.127451	24	26	0.00322706	-0.826461	0.27121	0.282862	-0.32298	0.298502	0.000274426	1.69366	0.442622	2751	0.754947	1
ENSG00000123219.13	chr5:64595319:T:C	-967849	0.27451	46	56	0.0063267	-0.606769	0.215721	0.148671	-0.445692	0.305292	0.000148636	1.25949	0.314396	2790	0.414694	1
ENSG00000113593.12	chr5:66227686:C:G	664447	0.617647	63	78	0.0019949	-0.616608	0.1922	0.0058441	-1.29743	0.456675	0.000194489	1.20663	0.307198	2790	0.542624	1
ENSG00000113597.18	chr5:65717365:A:G	92338	0.303922	52	62	0.00172473	-0.593759	0.182366	0.167384	-0.362157	0.25966	0.00224873	0.840025	0.26511	2885	1	1
ENSG00000253251.3	chr5:65907437:T:A	282410	0.279412	51	57	0.0765026	0.390613	0.217349	0.493287	0.211377	0.306965	0.000593747	-1.26005	0.350662	2885	1	1
ENSG00000113595.15	chr5:65055491:C:T	-570484	0.166667	30	34	0.00746915	-0.445403	0.161789	0.00058241	-0.722549	0.200748	0.000484057	0.908215	0.248427	2884	1	1
ENSG00000123213.23	chr5:66198145:G:C	475940	0.151961	27	31	0.00324475	0.350376	0.115049	0.209563	0.203754	0.160932	0.000490904	-0.841262	0.230383	2964	1	1
ENSG00000197860.10	chr5:66150445:G:T	427410	0.151961	27	31	0.0282645	0.290885	0.129932	0.0182268	0.406844	0.168391	0.000329996	-0.876333	0.232357	2969	0.979759	1
ENSG00000269961.1	chr5:66305377:A:T	380242	0.0784314	16	16	0.018551	-0.720317	0.298998	0.135789	-0.343741	0.227862	0.000386446	1.86924	0.501932	3106	1	1
ENSG00000112851.14	chr5:66309947:T:G	383472	0.0833333	17	17	0.000392173	-0.751715	0.202093	0.196337	-0.183045	0.140356	6.41381e-06	1.29323	0.265561	3104	0.0199085	1
ENSG00000286314.1	chr5:65158586:TGAG:T	-806787	0.637255	60	74	0.48542	0.0903291	0.128815	0.000869353	1.0548	0.303546	0.00321525	-0.622394	0.20416	3125	1	1
ENSG00000285999.1	chr5:66612815:A:G	527410	0.0931373	17	19	0.195926	0.324384	0.248501	0.52028	0.16214	0.250958	0.00030568	-1.64407	0.433295	3077	0.940578	1
ENSG00000153914.16	chr5:66050337:C:T	-89634	0.0931373	17	19	3.5511e-05	1.00238	0.227309	0.149568	0.261396	0.179454	0.000549175	-1.16528	0.32214	3021	1	1
ENSG00000253744.1	chr5:67088151:T:G	943356	0.348039	63	71	0.0256274	0.479815	0.210528	0.0839928	0.566868	0.323513	0.00164213	-1.02284	0.312619	2999	1	1
ENSG00000069020.18	chr5:66848691:G:A	252330	0.230392	40	47	0.0226113	0.373396	0.160253	0.191469	0.301101	0.228343	0.00205707	-0.929788	0.290736	3112	1	1
ENSG00000229666.1	chr5:67594025:G:C	590072	0.151961	29	31	0.0248198	0.602318	0.262769	0.0072108	0.739385	0.267339	0.00205341	-1.19851	0.374694	3519	1	1
ENSG00000134061.5	chr5:66215943:C:CT	-980856	0.127451	23	26	0.159736	0.183765	0.129353	0.457602	-0.092223	0.123487	0.0022226	-0.590278	0.186063	3675	1	1
ENSG00000286647.1	chr5:66619966:G:A	-746337	0.612745	62	79	0.0308259	0.325019	0.147562	0.00115979	1.14026	0.336975	0.000360778	-0.836272	0.223318	3579	1	1
ENSG00000145675.15	chr5:68366953:A:T	151197	0.406863	66	83	0.0497984	0.315639	0.158194	0.092462	0.466708	0.273691	0.00342153	-0.722715	0.238726	3388	1	1
ENSG00000145740.19	chr5:69165784:A:T	71835	0.137255	24	28	0.00810331	0.45421	0.166784	0.516012	-0.111536	0.170878	0.000906882	-0.814415	0.235267	1983	1	1
ENSG00000248664.1	chr5:68757704:A:C	-378690	0.485294	77	99	0.0132701	0.563998	0.222113	0.00137751	1.46041	0.438734	0.00884498	-0.947414	0.352036	1943	1	1
ENSG00000134057.15	chr5:68826123:C:T	-341012	0.372549	63	76	0.014244	-0.434564	0.172989	0.0212377	-0.631123	0.267963	0.00352949	0.833531	0.276299	1869	1	1
ENSG00000280187.1	chr5:68412034:G:A	-777418	0.22549	38	46	0.04807	-0.473068	0.23524	0.186082	-0.441751	0.330899	0.00179159	1.09814	0.338573	1859	1	1
ENSG00000153044.10	chr5:68655957:A:T	-533617	0.671569	56	67	0.00023587	-0.801086	0.206935	0.00553165	-1.23774	0.432699	0.00570861	0.750639	0.263442	1859	1	1
ENSG00000134056.12	chr5:69084009:C:A	-133751	0.397059	64	81	0.0529814	-0.363022	0.184512	0.0145589	-0.821472	0.328107	0.00133805	0.896573	0.268592	1798	1	1
ENSG00000134058.12	chr5:68239982:A:C	-994813	0.0784314	16	16	0.236814	0.348467	0.292111	0.107157	0.334569	0.205071	0.000922001	-1.33814	0.387142	1765	1	1
ENSG00000213830.3	chr5:68758649:A:AC	-555223	0.539216	73	94	0.0460363	0.416127	0.204974	0.00279477	1.36658	0.441408	0.00111859	-1.09721	0.323155	1664	1	1
ENSG00000183323.13	chr5:68747147:C:T	-585662	0.318627	56	65	0.000703072	0.778161	0.219748	0.157906	0.494483	0.346522	0.00488025	-1.0283	0.354024	1628	1	1
ENSG00000152942.19	chr5:69036245:G:T	-333048	0.269608	49	55	0.0346738	-0.471419	0.218964	0.000604042	-1.09592	0.305434	0.00121581	1.05818	0.314116	1545	1	1
ENSG00000085231.14	chr5:68946171:T:C	-423842	0.867647	26	27	0.090733	-0.394698	0.230207	0.00191883	-1.87603	0.582445	0.00333668	0.945695	0.311499	1545	1	1
ENSG00000273841.5	chr5:68894624:C:A	-475389	0.0980392	15	20	0.0138283	-0.616454	0.244288	0.405492	0.196696	0.235067	0.00278436	1.11021	0.358456	1545	1	1
ENSG00000152939.17	chr5:68539054:T:C	-876011	0.401961	62	82	0.00672301	0.399284	0.143063	0.107516	0.458843	0.281537	1.13177e-05	-1.05898	0.224385	1530	0.0173161	1
ENSG00000197822.11	chr5:68803726:T:C	-688566	0.107843	22	22	0.00279183	0.888385	0.286917	0.168409	0.396675	0.285104	0.000133946	-2.18583	0.541569	1373	0.183908	1
ENSG00000183474.15	chr5:69131245:G:A	-428963	0.112745	22	23	0.00604478	-0.783748	0.277039	0.133104	-0.411034	0.270568	0.00185175	1.312	0.405862	1363	1	1
ENSG00000250138.4	chr5:68921435:A:G	-710528	0.485294	75	99	0.802179	-0.0480994	0.191285	0.0183646	-0.854859	0.354258	0.0104826	0.671744	0.255583	1235	1	1
ENSG00000253203.6	chr5:68734451:T:C	-944808	0.181373	36	37	0.328898	-0.272737	0.277453	0.924967	-0.027664	0.292711	0.00275689	1.32197	0.426366	1152	1	1
ENSG00000198237.8	chr5:69210496:G:A	-664775	0.0686275	14	14	0.0195698	-0.93304	0.390734	0.29891	-0.307273	0.293668	0.000786525	2.23735	0.638101	957	0.752705	1
ENSG00000205572.10	chr5:69126392:T:C	-898855	0.313726	51	64	0.00898283	0.54591	0.203277	0.143439	0.497346	0.336218	0.00845437	-0.779117	0.287728	681	1	1
ENSG00000205571.14	chr5:69498866:A:G	-550772	0.0882353	17	18	0.0200272	0.818174	0.343955	0.839577	0.0562922	0.277073	0.00333201	-1.62621	0.535569	663	1	1
ENSG00000179978.11	chr5:69203672:G:T	-924762	0.578431	69	86	0.00765738	-0.588353	0.214418	0.00710757	-1.28453	0.463571	0.00136667	1.02159	0.30667	498	0.680602	1
ENSG00000254701.3	chr5:70960373:G:A	752628	0.0882353	17	18	0.545864	-0.202335	0.333422	0.666238	-0.127307	0.293944	0.0167695	1.41295	0.576998	364	1	1
ENSG00000253816.3	chr5:70113089:G:C	-145841	0.205882	35	42	0.247754	0.286315	0.245706	0.123571	0.468305	0.300543	0.0265615	-0.778722	0.343897	275	1	1
ENSG00000226259.10	chr5:69463235:ATT:A	-952117	0.122549	23	25	0.0206623	0.708328	0.299345	0.733596	0.101763	0.297842	0.0164316	-1.0977	0.446809	180	1	1
ENSG00000269983.1	chr5:71384705:A:T	935069	0.647059	58	72	2.96907e-11	-1.05613	0.134604	0.00379964	-0.853239	0.285223	0.00549782	0.560392	0.195758	177	0.973115	1
ENSG00000253333.1	chr5:71418801:T:C	917898	0.343137	58	70	0.0458243	-0.353263	0.173833	0.144909	-0.419719	0.284798	0.0166161	0.611806	0.249474	151	1	1
ENSG00000253366.3	chr5:71665966:C:T	914782	0.0931373	18	19	0.0349581	-0.880228	0.409509	0.548104	-0.178147	0.295212	0.023552	1.19563	0.516798	469	1	1
ENSG00000172058.15	chr5:71635139:A:G	734474	0.333333	54	68	0.00148988	-0.591706	0.17912	0.322107	-0.298328	0.299228	0.00423172	0.777411	0.263146	730	1	1
ENSG00000172062.16	chr5:71686259:G:A	761229	0.117647	22	24	0.00572107	0.734852	0.257971	0.806176	0.0612558	0.248737	0.00325103	-1.15168	0.378244	787	1	1
ENSG00000249437.8	chr5:71901879:A:G	876540	0.107843	21	22	0.010622	0.961429	0.36649	0.450429	0.226167	0.298045	0.000561128	-1.8438	0.510647	954	0.535316	1
ENSG00000145736.14	chr5:71662001:A:G	594349	0.191176	37	39	0.0702272	0.430786	0.234412	0.0170706	0.742003	0.303872	0.00219875	-1.29541	0.40787	1088	1	1
ENSG00000230847.4	chr5:71776060:G:C	682867	0.215686	40	44	0.227346	-0.256544	0.210694	0.491396	-0.202668	0.293031	0.00225856	1.14079	0.360194	1152	1	1
ENSG00000251634.2	chr5:71810959:A:AT	682206	0.431373	65	88	0.925044	-0.0164839	0.174595	0.403762	-0.331084	0.39421	0.00380777	0.940027	0.314312	1223	1	1
ENSG00000215630.6	chr5:71706357:A:G	498227	0.436274	71	89	0.00960895	0.51167	0.192309	0.00166648	1.06365	0.325568	0.000998197	-0.912816	0.266017	1339	1	1
ENSG00000235558.3	chr5:71706357:A:G	447119	0.436274	71	89	0.011222	0.50391	0.193607	0.0274493	0.737749	0.327765	0.00216143	-0.852098	0.267812	1393	1	1
ENSG00000145734.19	chr5:71860290:C:T	404639	0.279412	49	57	0.00985743	-0.347407	0.131038	0.0200918	-0.511563	0.215174	0.00399512	0.721771	0.242678	1577	1	1
ENSG00000131844.16	chr5:72229418:GC:G	642130	0.382353	63	78	0.148302	0.23466	0.16059	0.00887538	0.765717	0.284655	0.00242209	-0.754764	0.240073	1757	1	1
ENSG00000049883.15	chr5:72069882:A:G	-250485	0.191176	35	39	0.131653	-0.307005	0.201322	0.0188341	-0.594398	0.247345	0.00281747	0.830806	0.268588	2680	1	1
ENSG00000113048.16	chr5:73161169:G:T	840523	0.176471	31	36	0.27005	-0.143812	0.129385	0.939178	0.0116052	0.151563	0.000131099	0.789253	0.195249	2681	0.351475	1
ENSG00000244061.1	chr5:72110843:T:C	-270951	0.205882	36	42	0.000780876	0.722012	0.205789	0.161199	0.411147	0.290437	0.00265064	-1.02986	0.330748	2780	1	1
ENSG00000261269.1	chr5:72467888:A:G	25501	0.289216	49	59	0.0456702	-0.17064	0.083907	0.000827831	-0.44697	0.128062	0.000601878	0.42298	0.117849	2815	1	1
ENSG00000178175.12	chr5:72999241:C:T	491831	0.0686275	12	14	0.0426951	0.252011	0.122142	0.313096	-0.0875369	0.08617	2.96986e-07	-0.913145	0.161531	2818	0.000836907	0.842911
ENSG00000083312.17	chr5:73280058:GATTA:G	463746	0.132353	25	27	0.270816	-0.210312	0.189519	0.236516	-0.219846	0.184173	0.000450993	0.99462	0.27047	2906	1	1
ENSG00000157107.14	chr5:72127398:A:G	-828643	0.303922	53	62	0.0919681	0.315811	0.184915	0.00602522	0.785823	0.277659	0.00102506	-0.955889	0.279253	2871	1	1
ENSG00000251493.5	chr5:74008476:A:G	559699	0.137255	25	28	0.897171	0.0199568	0.153877	0.234355	-0.203278	0.169502	0.00288068	0.775611	0.251352	3320	1	1
ENSG00000272525.1	chr5:73925904:A:G	427611	0.147059	28	30	0.0568286	-0.61299	0.316673	0.115489	-0.49216	0.308907	0.00312967	1.331	0.435291	3377	1	1
ENSG00000145741.15	chr5:73379133:T:G	-119275	0.0882353	18	18	0.0611745	0.32902	0.172988	0.0426102	0.271997	0.131774	0.000101105	-0.997763	0.242367	3377	0.341431	1
ENSG00000164338.10	chr5:74226530:G:T	661087	0.323529	52	66	0.222907	-0.228654	0.185981	0.238418	-0.312314	0.26271	0.00333802	0.739637	0.243638	3453	1	1
ENSG00000164331.10	chr5:74356605:A:G	790966	0.848039	25	31	0.72097	-0.0756586	0.211004	0.000416289	-2.34657	0.63393	0.00219819	1.08974	0.343105	3454	1	1
ENSG00000049860.14	chr5:74668692:A:T	28669	0.0833333	15	17	9.98127e-05	-1.10966	0.269308	0.5457	0.126456	0.208298	0.00100675	1.29583	0.377933	3245	1	1
ENSG00000171617.14	chr5:75037152:T:C	395728	0.205882	41	42	0.0105243	0.684189	0.260465	0.000444314	1.08886	0.295735	0.000316333	-1.43837	0.380105	3241	1	1
ENSG00000164346.10	chr5:73873918:GT:G	-893073	0.279412	50	57	0.798007	0.0481913	0.187605	0.0150328	0.684593	0.274793	0.00142296	-0.861705	0.259687	3300	1	1
ENSG00000164347.18	chr5:73871509:G:A	-895638	0.112745	22	23	0.0118253	-0.71655	0.277408	0.192164	-0.28609	0.217303	0.000567276	1.31097	0.363413	3299	1	1
ENSG00000271714.1	chr5:74261844:A:G	-604049	0.47549	74	97	0.0013188	0.524026	0.156767	0.00472464	0.942784	0.32332	0.00031389	-0.90641	0.239383	3304	1	1
ENSG00000198780.12	chr5:74175052:A:G	-691914	0.333333	53	68	0.0188068	0.290038	0.120664	0.508957	0.131316	0.197833	0.000103011	-0.70774	0.17214	3311	0.341069	1
ENSG00000176928.7	chr5:74307001:C:T	-745557	0.416667	66	85	0.00681353	0.372456	0.133681	0.0813579	0.426054	0.24103	0.0021499	-0.632177	0.198581	3332	1	1
ENSG00000145700.10	chr5:74521253:CT:C	-715658	0.137255	23	28	0.00425238	0.516194	0.174826	0.0105459	0.610601	0.232518	0.00110996	-1.56152	0.459571	3246	1	1
ENSG00000113161.16	chr5:74634617:C:T	-701712	0.661765	58	69	0.0733324	-0.203625	0.112048	0.000539573	-0.996148	0.274973	0.00143678	0.578869	0.174615	3282	1	1
ENSG00000271815.1	chr5:74671076:G:A	-692684	0.661765	54	69	0.0631462	-0.405336	0.214766	0.000444671	-1.86609	0.506862	0.00104695	1.1028	0.322803	3262	1	1
ENSG00000122008.15	chr5:74689709:T:C	-822047	0.906863	19	19	0.130881	0.402736	0.263562	0.0018692	2.4004	0.743262	0.00100491	-1.32008	0.38494	3190	1	1
ENSG00000113163.17	chr5:76486647:T:A	974509	0.215686	41	44	0.288126	0.156093	0.145861	0.461267	-0.142101	0.191839	0.00267651	-0.811201	0.260796	3190	1	1
ENSG00000272040.1	chr5:76378856:A:G	770039	0.102941	18	21	0.0337295	0.57841	0.267205	0.479612	0.172097	0.242176	0.00164557	-1.32359	0.404624	3154	1	1
ENSG00000189045.14	chr5:76477875:TA:T	866693	0.637255	60	74	0.604699	0.0815315	0.156809	0.00154845	1.3104	0.398187	0.000279043	-0.9468	0.247758	3156	0.880659	1
ENSG00000152359.15	chr5:75941653:T:C	224205	0.598039	65	82	0.00433611	0.556435	0.188888	0.00870899	1.08039	0.400599	0.00141429	-0.931014	0.280408	3163	1	1
ENSG00000254893.6	chr5:77143971:C:T	969788	0.205882	40	42	0.00139397	0.920569	0.276873	0.0318804	0.71694	0.327599	0.00248042	-1.32718	0.423214	3480	1	1
ENSG00000145703.16	chr5:76575259:A:G	171974	0.0833333	16	17	0.890369	-0.0333137	0.240836	0.916718	0.0195069	0.185892	0.00132228	1.19342	0.357113	3694	1	1
ENSG00000181104.7	chr5:76385087:C:T	-331039	0.0588235	12	12	0.028509	0.817246	0.365631	0.115379	0.389305	0.244274	0.00121096	-1.92513	0.571253	3880	1	1
ENSG00000164251.5	chr5:76706056:T:A	-112877	0.754902	41	50	0.00031168	0.556242	0.146822	0.000662646	1.49953	0.421276	0.000539772	-0.80918	0.22337	3912	1	1
ENSG00000171643.14	chr5:76436679:T:C	-413322	0.862745	24	28	0.421638	0.175277	0.216874	0.000273558	2.70275	0.706165	0.000772785	-1.37048	0.390255	3946	1	1
ENSG00000145708.11	chr5:76021629:G:C	-931416	0.838235	29	33	0.000155853	-1.04952	0.262884	0.000505667	-2.54666	0.699142	0.000167326	1.49771	0.377093	3851	0.644372	1
ENSG00000164252.13	chr5:76844988:G:T	-184263	0.181373	35	37	0.0400714	-0.315247	0.150774	0.337494	0.15425	0.159751	0.00206787	0.755051	0.236225	3816	1	1
ENSG00000250802.7	chr5:76924456:A:G	-162232	0.0833333	15	17	0.0242794	-0.716008	0.311149	0.14584	-0.376692	0.256203	0.00125411	1.57148	0.467866	3876	1	1
ENSG00000132846.6	chr5:76798911:T:A	-288374	0.27451	47	56	0.0222982	-0.395427	0.1693	0.118663	-0.439761	0.278463	0.000365736	1.04173	0.278488	3877	1	1
ENSG00000244363.3	chr5:77600005:C:T	17629	0.0686275	14	14	0.000836955	-1.22255	0.350618	0.0796675	-0.472881	0.266	8.76062e-05	2.33198	0.56091	3421	0.299701	1
ENSG00000164253.14	chr5:78010566:C:T	389955	0.230392	42	47	0.0164149	0.656288	0.267094	0.13514	0.468375	0.309957	0.00556829	-1.14779	0.401583	3413	1	1
ENSG00000213763.4	chr5:78425819:C:T	640938	0.808824	35	39	0.00375234	-0.643167	0.214691	0.00359714	-2.11345	0.702079	6.37061e-05	1.63753	0.38554	3258	0.207554	1
ENSG00000171530.14	chr5:77259948:G:A	-608832	0.156863	30	32	0.100367	0.326666	0.196259	0.253487	0.270642	0.23511	0.000223718	-1.22284	0.314614	3348	0.749008	1
ENSG00000253558.1	chr5:77424419:T:C	-619719	0.803922	36	40	0.0162063	-0.642602	0.260994	0.0622097	-1.18256	0.62429	0.00225025	1.11239	0.351093	3407	1	1
ENSG00000132842.14	chr5:78814739:T:C	520041	0.196078	37	40	0.000250307	0.938473	0.243527	0.0261036	0.559907	0.246487	0.000337613	-1.18328	0.314313	3170	1	1
ENSG00000245556.3	chr5:77594997:G:A	-765510	0.254902	45	52	0.0289224	0.418161	0.187585	0.453525	0.17802	0.236214	0.000874015	-0.921959	0.265445	3175	1	1
ENSG00000085365.18	chr5:77440796:G:A	-919815	0.137255	26	28	0.00184361	0.725644	0.224375	0.587786	0.107302	0.197068	0.000211936	-1.27273	0.326116	3175	0.672896	1
ENSG00000145685.14	chr5:79751802:AG:A	981781	0.107843	19	22	0.00551448	0.787736	0.275277	0.0226227	0.568116	0.243844	0.0066041	-1.10084	0.393524	3015	1	1
ENSG00000113273.17	chr5:78821151:C:T	-164936	0.220588	40	45	0.264549	0.24619	0.218938	0.00747669	0.799612	0.290491	0.000227086	-1.186	0.305483	3017	0.685117	1
ENSG00000132837.15	chr5:79839874:G:A	603836	0.308824	51	63	0.0383189	0.43802	0.207576	0.302779	0.313661	0.302201	0.00053466	-1.08858	0.300254	3395	1	1
ENSG00000152409.9	chr5:78828206:T:C	-407925	0.0931373	19	19	0.00262639	0.659539	0.211606	0.102122	0.307544	0.185741	0.000120565	-1.40552	0.345644	3395	0.40932	1
ENSG00000213757.3	chr5:80203842:G:C	918924	0.196078	37	40	0.0662337	-0.445355	0.238776	0.222227	-0.391253	0.317762	0.000456867	1.3377	0.364153	3435	1	1
ENSG00000152413.15	chr5:79355847:C:G	-158287	0.558824	68	90	0.0204272	0.27434	0.115715	0.0272105	0.644913	0.286061	0.00162172	-0.661568	0.201949	3542	1	1
ENSG00000164329.13	chr5:78732736:A:G	-879684	0.122549	24	25	0.000594736	-0.525198	0.146179	0.169838	-0.202482	0.146026	0.00113624	0.735317	0.216886	3622	1	1
ENSG00000164309.15	chr5:79038376:T:C	-651460	0.553922	70	91	0.00163652	-0.59035	0.180372	0.0482148	-0.751416	0.373901	0.000545714	1.07156	0.296072	3647	1	1
ENSG00000177034.17	chr5:80277173:T:C	285911	0.54902	72	92	0.0937931	0.231422	0.136277	0.000121245	1.25228	0.308081	0.00173633	-0.653296	0.200787	3447	1	1
ENSG00000113296.14	chr5:80811032:TA:T	819721	0.205882	36	42	0.000510372	-0.680099	0.186855	0.0168001	-0.673072	0.274939	3.2829e-05	1.52355	0.343808	3447	0.113162	1
ENSG00000251050.1	chr5:81019547:A:T	999938	0.196078	37	40	0.10767	0.394636	0.242249	0.152692	0.411409	0.284639	0.00438175	-1.05985	0.360222	3442	1	1
ENSG00000249825.6	chr5:79717378:A:G	-366276	0.333333	58	68	0.00581207	-0.515935	0.181477	0.241462	-0.384342	0.325419	0.00181663	1.03192	0.318601	3554	1	1
ENSG00000164300.17	chr5:80966351:T:C	710303	0.911765	18	18	0.205561	-0.323493	0.253241	0.000110067	-3.3845	0.827004	0.000120258	1.73957	0.427716	3708	0.445918	1
ENSG00000039319.17	chr5:80232265:G:A	-175748	0.401961	64	82	0.00749297	0.324421	0.117893	0.427604	0.189276	0.237244	0.00400196	-0.531174	0.17863	3755	1	1
ENSG00000152380.10	chr5:81281039:G:A	793070	0.0980392	19	20	0.00492666	-0.989147	0.340933	0.252792	-0.339192	0.294224	0.00110291	1.66728	0.490404	3714	1	1
ENSG00000249042.6	chr5:79789690:T:G	-698405	0.627451	67	76	0.0410826	0.34901	0.167791	0.217412	0.398554	0.320295	0.0014977	-0.749929	0.227134	3714	1	1
ENSG00000251221.1	chr5:80183465:T:C	-439059	0.112745	18	23	0.436673	-0.213373	0.272792	0.00716262	0.779244	0.281504	0.00138638	-1.42451	0.428213	3711	1	1
ENSG00000249655.1	chr5:81417486:C:T	785896	0.132353	24	27	0.00720243	-0.519092	0.187659	0.0288223	-0.494766	0.221806	0.000157917	1.37795	0.34548	3711	0.586032	1
ENSG00000113318.11	chr5:79821244:A:C	-833408	0.166667	30	34	0.00119424	-0.593816	0.175974	0.0110608	-0.565339	0.216756	0.000272564	1.03199	0.26956	3697	1	1
ENSG00000228716.7	chr5:80190584:A:T	-464399	0.186275	34	38	0.0168408	0.653852	0.267191	0.103337	0.448248	0.271696	0.000626757	-1.21145	0.338707	3694	1	1
ENSG00000113319.13	chr5:81062103:A:G	101740	0.20098	35	41	0.0814085	-0.312272	0.17669	0.334416	-0.24447	0.25157	0.000312945	1.03762	0.27397	3594	1	1
ENSG00000251450.2	chr5:81113910:T:C	153003	0.406863	63	83	0.471021	-0.104554	0.144284	0.0348919	-0.642965	0.299015	0.000150765	0.899651	0.224803	3595	0.542	1
ENSG00000131730.16	chr5:80597729:G:T	-635591	0.813725	34	38	0.0371967	0.560138	0.263849	0.00965162	1.82363	0.685827	0.00697876	-1.02248	0.368127	3220	1	1
ENSG00000248794.1	chr5:81766971:G:A	524372	0.147059	29	30	0.000905995	0.85771	0.247752	0.00430317	0.831537	0.282021	0.000527461	-1.43883	0.39641	3185	1	1
ENSG00000247572.8	chr5:81766971:G:A	465406	0.147059	29	30	0.000379122	0.92877	0.249011	0.00727997	0.782977	0.283454	0.00706773	-1.10481	0.398424	3108	1	1
ENSG00000131732.12	chr5:80487668:G:A	-813919	0.186275	35	38	0.00021746	-0.720469	0.184967	0.0147701	-0.543139	0.21742	5.24884e-05	1.13178	0.26311	3108	0.163134	1
ENSG00000172497.9	chr5:81144327:G:A	-249852	0.70098	52	61	0.127661	-0.299846	0.194558	0.00382734	-1.48261	0.496027	0.00130821	1.02351	0.305956	2881	1	1
ENSG00000286721.1	chr5:81174839:A:G	-237028	0.897059	20	21	0.00524072	0.640477	0.22242	0.00182786	1.86125	0.575015	0.0023053	-0.995492	0.314995	2883	1	1
ENSG00000145687.16	chr5:81966776:T:C	214979	0.176471	31	36	0.0124992	0.489227	0.190953	0.660083	0.0919287	0.20816	2.16235e-05	-1.18958	0.261713	3100	0.0670327	1
ENSG00000152348.16	chr5:81644242:G:C	-327781	0.0735294	15	15	0.278914	0.412374	0.37798	0.0225668	0.613526	0.263222	0.000507	-1.83087	0.502745	3168	1	1
ENSG00000186468.13	chr5:82793197:T:C	514801	0.328431	58	67	0.0475773	-0.272059	0.134978	0.0225579	-0.503771	0.216119	0.00333462	0.665447	0.219174	2936	1	1
ENSG00000205464.12	chr5:81372589:T:C	-906873	0.181373	33	37	0.0619309	-0.538292	0.283862	0.0544789	-0.600465	0.307161	0.00129387	1.26773	0.37856	2937	1	1
ENSG00000281327.2	chr5:82581793:G:A	-278165	0.598039	64	82	0.0352816	-0.345349	0.16096	0.0609826	-0.632933	0.332523	0.00161965	0.737702	0.225161	2998	1	1
ENSG00000271862.1	chr5:83675598:G:A	624634	0.421569	66	86	0.0455598	-0.262957	0.129233	0.574161	-0.149455	0.264752	0.0014618	0.662013	0.200031	3034	1	1
ENSG00000152422.16	chr5:83526218:A:G	448720	0.666667	61	68	0.548098	0.115945	0.192133	0.000755324	1.87551	0.532987	0.000564114	-1.15053	0.318788	3036	1	1
ENSG00000174695.10	chr5:82266871:T:C	-810992	0.0686275	13	14	0.150899	0.309733	0.213343	0.0348189	0.344091	0.159955	0.00115132	-1.14335	0.337655	3036	1	1
ENSG00000127184.13	chr5:85840848:TTAAA:T	-777080	0.333333	57	68	0.876921	0.0190225	0.12239	0.084361	0.44485	0.254185	0.00997475	-0.568356	0.214734	2758	1	1
ENSG00000242477.1	chr5:85989064:C:A	-895817	0.446078	71	91	0.16193	0.26637	0.188498	0.200532	0.47286	0.366026	0.00348613	-0.875054	0.289658	2562	1	1
ENSG00000145715.15	chr5:86472529:T:C	-795354	0.465686	72	95	0.355716	-0.110744	0.119138	0.225103	-0.32584	0.266302	0.000434463	0.712044	0.193034	2131	0.925841	1
ENSG00000285190.1	chr5:86551803:G:C	-860539	0.137255	24	28	0.00956043	0.761384	0.285962	0.0547278	0.449157	0.230003	0.00121134	-1.00188	0.2973	1883	1	1
ENSG00000134480.16	chr5:87636415:A:G	223485	0.323529	56	66	0.33007	-0.12807	0.130603	0.340848	-0.216933	0.226246	0.00132222	0.663099	0.198422	1885	1	1
ENSG00000247828.8	chr5:87952830:G:A	-316061	0.279412	50	57	0.0670427	0.218996	0.117772	0.0138963	0.513909	0.203804	0.00132875	-0.642587	0.192375	1361	1	1
ENSG00000164180.13	chr5:87281535:A:G	-987941	0.284314	52	58	0.0268357	0.275688	0.121976	0.18221	0.261784	0.194349	0.00479617	-0.602907	0.207135	1364	1	1
ENSG00000081189.16	chr5:89575928:C:T	671671	0.205882	39	42	0.00245625	0.363081	0.11566	0.105092	0.212584	0.12952	0.00460528	-0.446275	0.152579	1474	1	1
ENSG00000260871.1	chr5:90930244:G:A	540881	0.269608	50	55	0.241455	0.273392	0.231475	0.310625	0.314076	0.307585	0.0021087	-1.11479	0.349478	2356	1	1
ENSG00000153140.8	chr5:89910983:G:A	-498803	0.102941	21	21	0.0142526	0.622509	0.247828	0.717137	-0.0822669	0.226185	0.00608769	-1.08755	0.38477	2361	1	1
ENSG00000255647.3	chr5:90668171:A:C	258171	0.436274	72	89	0.0864764	0.277904	0.159893	0.00040164	1.25437	0.337881	0.000250732	-1.0817	0.280729	2361	0.591978	1
ENSG00000113356.12	chr5:90293514:T:G	-178234	0.0784314	15	16	0.0123025	-0.796584	0.310191	0.565017	0.149023	0.257792	0.000308215	1.75446	0.462687	2341	0.72153	1
ENSG00000176055.10	chr5:91070455:G:A	595684	0.573529	66	87	0.00173948	-0.350681	0.1078	0.0422084	-0.481232	0.232675	0.000877463	0.527891	0.152041	2339	1	1
ENSG00000176018.13	chr5:90176150:A:T	-353434	0.0637255	12	13	0.0264555	-0.498358	0.219924	0.00224707	-0.491636	0.155147	0.000462838	1.14732	0.312663	2327	1	1
ENSG00000286638.1	chr5:91359126:T:C	78854	0.122549	23	25	0.33933	0.203078	0.211126	0.857551	-0.0397742	0.220799	0.00449683	-0.924636	0.315232	2601	1	1
ENSG00000281357.3	chr5:91032720:A:G	-347629	0.303922	51	62	0.0430774	-0.388322	0.188565	0.476212	0.215632	0.301096	0.00150267	0.944038	0.286017	2561	1	1
ENSG00000113369.9	chr5:90641510:T:G	-741807	0.436274	73	89	0.0343527	0.198024	0.0918094	0.000251084	0.607038	0.157559	3.36043e-06	-0.64697	0.128405	2558	0.00859598	1
ENSG00000249353.2	chr5:94503088:G:A	819421	0.102941	18	21	0.00684924	-0.799066	0.286992	0.661701	-0.0899143	0.204638	0.000143851	1.25957	0.313674	1639	0.235773	1
ENSG00000248483.7	chr5:93413932:G:A	-327668	0.127451	24	26	0.00804876	0.606973	0.222677	0.038685	0.419107	0.198999	0.00434304	-0.904373	0.307058	1672	1	1
ENSG00000251023.1	chr5:94764249:G:T	900424	0.137255	27	28	0.0682908	-0.518657	0.280224	0.305331	0.253706	0.245739	0.0052159	1.12002	0.388725	1683	1	1
ENSG00000113391.19	chr5:94848735:T:C	737036	0.0980392	20	20	0.0583382	0.615974	0.320193	0.0370125	0.507829	0.238969	0.00054303	-1.53425	0.423738	1860	1	1
ENSG00000185261.14	chr5:94945964:G:A	327367	0.308824	56	63	0.0381665	-0.473828	0.224362	0.142172	-0.498682	0.336037	7.48626e-05	1.35911	0.323445	2091	0.156538	1
ENSG00000133302.13	chr5:95412144:C:CT	793475	0.25	43	51	0.228227	0.184842	0.152097	0.00566392	0.674457	0.236474	0.00480629	-0.704416	0.242071	2091	1	1
ENSG00000175471.19	chr5:94750021:G:A	-534554	0.107843	21	22	2.05126e-05	0.746623	0.163745	0.000536246	0.548173	0.151237	1.0687e-05	-1.25311	0.264664	2367	0.025296	1
ENSG00000198677.12	chr5:96168273:T:G	613296	0.107843	19	22	0.000146784	0.954521	0.238054	0.830365	0.0410921	0.191115	0.000744724	-1.00562	0.285423	2569	1	1
ENSG00000164291.17	chr5:96279947:T:G	724846	0.745098	49	52	0.161001	0.256219	0.180908	0.00260772	1.3586	0.43556	0.000568018	-0.964222	0.267322	2570	1	1
ENSG00000178015.5	chr5:95687841:A:G	67754	0.20098	36	41	0.00145759	0.551748	0.166667	0.00248012	0.718169	0.229009	0.000758472	-0.870225	0.247393	2593	1	1
ENSG00000175449.14	chr5:95057540:A:G	-589214	0.0833333	17	17	0.00194737	1.1824	0.367649	0.280529	0.285395	0.262479	0.00156966	-1.68417	0.512451	2623	1	1
ENSG00000145757.16	chr5:95224100:G:T	-474611	0.181373	35	37	0.103696	0.41774	0.253472	0.86873	0.0460104	0.2774	0.000234409	-1.55828	0.40234	2593	0.607823	1
ENSG00000164292.13	chr5:95804555:C:T	91033	0.132353	27	27	0.00167722	0.849474	0.260179	0.00222653	0.733441	0.231233	2.76762e-06	-1.82946	0.359514	2608	0.00721795	1
ENSG00000250240.6	chr5:96486886:T:C	754591	0.161765	32	33	0.000467427	1.02079	0.278411	0.00550024	0.824004	0.28786	0.00191285	-1.28818	0.39981	2594	1	1
ENSG00000251348.1	chr5:96597878:C:T	828879	0.107843	21	22	0.00158012	-0.928833	0.282806	0.861142	-0.0464994	0.264881	0.000529816	1.7011	0.468843	2660	1	1
ENSG00000173221.14	chr5:95877713:G:T	54987	0.127451	23	26	0.215063	0.33704	0.269463	0.0698659	0.447767	0.24333	0.00190662	-1.08711	0.337291	2680	1	1
ENSG00000251000.1	chr5:95802649:T:C	-32397	0.357843	60	73	0.37249	0.148065	0.164991	0.00777707	0.819463	0.299259	0.00103724	-0.89727	0.262415	2706	1	1
ENSG00000236882.8	chr5:96630107:A:C	791862	0.191176	34	39	0.000375231	1.09947	0.294532	0.00100016	1.07038	0.311993	0.0027664	-1.11811	0.36075	2710	1	1
ENSG00000118985.16	chr5:95051015:C:T	-910836	0.102941	21	21	0.015974	-0.582116	0.235889	0.0330855	0.450033	0.207119	0.000262809	1.4392	0.374866	2654	0.697494	1
ENSG00000153113.23	chr5:96568986:C:A	43719	0.27451	47	56	0.00135899	-0.609115	0.18275	0.0304447	-0.58227	0.263733	0.000292965	1.04991	0.275783	2389	0.699894	1
ENSG00000248734.2	chr5:96439113:G:A	-345664	0.0686275	12	14	0.0244738	0.801406	0.348752	0.884675	-0.0390715	0.268421	0.000557447	-1.81803	0.503228	2492	1	1
ENSG00000272109.2	chr5:96744764:C:T	-58924	0.642157	59	73	0.22369	-0.223775	0.182324	0.00643492	1.3121	0.467491	0.000543251	-1.05802	0.29222	2588	1	1
ENSG00000164307.13	chr5:96723197:C:T	-84903	0.504902	78	101	0.00130835	-0.580646	0.173573	0.00919215	-0.857841	0.320441	0.000480738	0.848739	0.232025	2596	1	1
ENSG00000164308.17	chr5:96475685:G:A	-400301	0.0588235	9	12	0.246967	0.439491	0.376524	0.165651	0.402254	0.287217	0.00315423	-1.57728	0.516283	2577	1	1
ENSG00000113441.16	chr5:96350359:A:G	-585035	0.705882	51	60	0.00460067	-0.262813	0.0898435	0.00655142	-0.577695	0.206301	0.00365678	0.403187	0.134188	2836	1	1
ENSG00000247121.7	chr5:96262225:C:T	-673584	0.333333	54	68	0.0576474	-0.342107	0.177331	0.0015869	-1.05095	0.320124	0.000598838	1.22674	0.341642	2832	1	1
ENSG00000227836.1	chr5:96727253:T:C	-215046	0.259804	47	53	7.92156e-05	-0.850314	0.203132	0.00579799	-0.831137	0.292259	0.000201383	1.23451	0.315115	2835	0.570922	1
ENSG00000251513.2	chr5:96293434:C:A	-795641	0.539216	69	94	0.372111	-0.150933	0.168053	0.0604317	-0.859692	0.450667	0.00136463	0.983119	0.295078	3018	1	1
ENSG00000058729.11	chr5:96877077:C:T	-306170	0.519608	70	98	0.000881621	-0.480971	0.138587	0.0532306	-0.620291	0.315612	7.20158e-05	0.879077	0.208663	3249	0.233979	1
ENSG00000286828.1	chr5:98100800:T:C	916973	0.171569	32	35	0.0347139	0.526956	0.244816	0.942873	0.0199569	0.277526	0.000439183	-1.34169	0.364052	3247	1	1
ENSG00000238000.1	chr5:97710424:C:T	-502978	0.0931373	19	19	0.287571	-0.279552	0.260924	0.429863	-0.18836	0.237259	0.00038976	1.84679	0.496249	3283	1	1
ENSG00000174136.13	chr5:97916055:C:T	-852595	0.107843	21	22	0.0497801	0.584581	0.29296	0.246694	-0.275705	0.236065	0.00205612	-1.34642	0.420992	3490	1	1
ENSG00000246763.7	chr5:99088705:T:C	315236	0.0637255	13	13	0.00183926	-1.28357	0.396797	0.0829204	-0.441126	0.250861	0.00202861	1.7891	0.558632	3509	1	1
ENSG00000279232.2	chr5:98614126:C:T	-181640	0.352941	61	72	0.781969	-0.0521998	0.18791	0.00603582	-1.02589	0.362563	0.00956174	0.802615	0.301453	3538	1	1
ENSG00000153922.10	chr5:98772945:G:A	-156012	0.117647	19	24	0.000122322	0.687154	0.169157	0.49188	0.0937859	0.135754	0.00119575	-0.681024	0.201841	3294	1	1
ENSG00000248489.2	chr5:98010803:T:C	-918368	0.132353	26	27	0.0380501	0.615619	0.29132	0.294447	0.339005	0.320992	0.00574313	-1.36907	0.480845	3295	1	1
ENSG00000247877.7	chr5:99947131:A:G	-588131	0.196078	36	40	0.139308	0.324933	0.217359	0.0501237	0.622867	0.312628	0.0039054	-1.09973	0.368786	2882	1	1
ENSG00000174132.9	chr5:101493532:TATTA:T	958158	0.0833333	15	17	0.00529971	0.87318	0.303648	0.0287441	0.592823	0.265631	0.00086524	-1.58046	0.454622	2882	1	1
ENSG00000113532.13	chr5:101895868:T:C	992586	0.254902	46	52	0.823047	0.0353652	0.157567	0.238891	0.253008	0.21304	0.0157742	0.602143	0.243522	2837	1	1
ENSG00000173930.9	chr5:101638364:T:C	-657920	0.0735294	14	15	0.0396039	-0.725269	0.346036	0.215128	0.292441	0.23384	0.00654966	1.16271	0.415202	2839	1	1
ENSG00000145730.20	chr5:103740097:T:G	986116	0.45098	72	92	0.00085971	0.595366	0.171159	0.000120265	1.08874	0.267694	0.000598258	-0.83823	0.233423	2720	1	1
ENSG00000145723.17	chr5:103793805:A:C	673667	0.303922	51	62	0.146604	0.203067	0.13838	0.574132	0.121428	0.215086	0.000759047	-0.729187	0.207312	2581	1	1
ENSG00000145725.19	chr5:102414941:T:A	-705208	0.0784314	15	16	0.440533	0.252551	0.325626	0.00162041	0.822636	0.251096	0.00251711	-1.38284	0.441655	2581	1	1
ENSG00000181751.10	chr5:103660125:G:A	401362	0.0637255	12	13	0.00492553	0.957678	0.330077	0.514553	-0.135929	0.207524	0.000208124	-1.70438	0.436126	2532	0.526969	1
ENSG00000112874.10	chr5:103748191:T:TA	185402	0.72549	46	56	0.00119665	0.72994	0.216354	9.45856e-06	2.73727	0.574188	8.63041e-05	-1.37329	0.329978	2591	0.223614	1
ENSG00000184349.13	chr5:107697875:C:T	26938	0.289216	51	59	0.0149887	-0.356301	0.142952	0.19829	-0.250012	0.192552	0.000544674	0.678972	0.18757	3994	1	1
ENSG00000145743.17	chr5:109098022:C:T	715924	0.426471	64	87	0.000261927	0.512425	0.133436	0.00559794	0.666137	0.233218	7.56914e-06	-0.944708	0.195747	4004	0.0303068	1
ENSG00000286503.1	chr5:108416330:G:A	34174	0.838235	29	33	0.0408345	-0.441748	0.212107	0.0034017	-1.80458	0.595694	0.00186776	1.11929	0.346551	4004	1	1
ENSG00000244245.1	chr5:109068642:C:T	475033	0.220588	40	45	0.0226083	0.472235	0.202668	0.112697	0.479197	0.298418	0.00137671	-1.16173	0.348986	3972	1	1
ENSG00000272523.1	chr5:108615052:C:T	-113208	0.0784314	16	16	0.0504339	0.734426	0.369133	0.923954	-0.0242239	0.252886	0.0130478	-1.29999	0.510665	3886	1	1
ENSG00000151422.13	chr5:109553994:G:A	806153	0.622549	61	77	0.158851	-0.185572	0.130344	0.070918	-0.566554	0.309065	0.0084727	0.544822	0.201261	3902	1	1
ENSG00000249476.2	chr5:109899610:T:C	573241	0.0686275	13	14	0.0374329	-0.853651	0.402622	0.416907	-0.20352	0.249259	0.00318236	1.67585	0.549091	3680	1	1
ENSG00000198961.10	chr5:109078797:C:T	-331177	0.470588	68	96	0.110873	-0.155994	0.0966428	0.0726763	-0.345109	0.189458	0.000786999	0.518672	0.147935	3622	1	1
ENSG00000271849.1	chr5:108911351:A:G	-776978	0.0588235	11	12	0.0130489	0.913766	0.358952	0.0238836	0.54821	0.23754	2.79247e-05	-2.21844	0.495662	3093	0.0863712	1
ENSG00000112893.9	chr5:110016579:G:C	327213	0.470588	74	96	0.0118313	0.410638	0.158988	0.00489314	1.07384	0.369819	0.000721369	-0.886202	0.250823	3095	1	1
ENSG00000164209.17	chr5:110776884:T:A	38748	0.0735294	15	15	0.066206	0.474169	0.254198	0.182812	0.229803	0.170843	4.79938e-05	-1.61924	0.374265	2727	0.130879	1
ENSG00000186952.15	chr5:111489430:G:T	750474	0.387255	66	79	0.0472927	-0.418318	0.207269	0.00223503	-0.95321	0.300639	0.0014048	0.941266	0.283311	2726	1	1
ENSG00000134987.11	chr5:111778326:C:T	686610	0.176471	33	36	0.00669846	-0.454667	0.16283	0.434349	-0.158565	0.201693	0.0124666	0.646263	0.252149	2612	1	1
ENSG00000214784.4	chr5:111143108:C:G	-49934	0.0882353	18	18	0.0919878	-0.560689	0.328316	0.476818	-0.185054	0.258755	0.000121623	2.05879	0.506608	2663	0.323881	1
ENSG00000152495.11	chr5:112171054:T:C	947401	0.142157	28	29	0.27671	-0.212231	0.193633	0.339439	-0.21024	0.218622	0.00214005	1.02184	0.32083	2717	1	1
ENSG00000246859.3	chr5:111697725:C:G	187329	0.161765	29	33	0.0203642	0.50161	0.211465	0.0430701	0.500293	0.242928	0.00487783	-0.87697	0.301905	2891	1	1
ENSG00000164211.13	chr5:110683427:G:T	-829163	0.686275	52	64	0.0449472	0.261112	0.127952	0.00184913	0.981655	0.303628	0.00012562	-0.682458	0.168318	2893	0.363418	1
ENSG00000134986.14	chr5:112580074:T:A	582610	0.176471	32	36	0.0399883	0.266916	0.127604	0.00584702	0.435316	0.153235	0.000643677	-0.628515	0.17613	3330	1	1
ENSG00000224032.7	chr5:111603955:C:A	-556571	0.0637255	13	13	0.135825	-0.445082	0.295067	0.00986857	-0.559544	0.211088	0.0021776	1.48145	0.465976	3313	1	1
ENSG00000129595.13	chr5:112589500:T:C	170187	0.132353	26	27	0.0317627	0.494322	0.225715	0.19886	0.35268	0.271973	0.00239718	-1.26424	0.401685	3426	1	1
ENSG00000134982.17	chr5:111919984:C:A	-787514	0.245098	45	50	0.00273099	0.474757	0.152964	0.0184167	0.469384	0.194605	0.000410051	-0.79745	0.215167	3521	1	1
ENSG00000153037.15	chr5:112914445:C:T	53257	0.102941	19	21	0.000307924	0.95798	0.252621	0.687905	0.0874195	0.216747	0.000189579	-1.30148	0.330716	3721	0.705424	1
ENSG00000249947.2	chr5:113269297:TCTTTTTCAATGATAC:T	384203	0.132353	23	27	0.229319	-0.231504	0.190946	0.00853182	-0.617456	0.228308	3.92465e-05	1.41205	0.322223	3733	0.146507	1
ENSG00000212643.3	chr5:112902888:C:A	11278	0.0833333	17	17	1.91268e-05	1.40203	0.306214	0.794181	-0.0567724	0.216808	0.000286369	-1.56788	0.411111	3730	1	1
ENSG00000129625.13	chr5:112805244:T:C	-117045	0.0882353	17	18	0.190334	0.218687	0.165414	0.0035136	0.464253	0.153812	0.000189676	-1.1425	0.290331	3721	0.705786	1
ENSG00000172795.16	chr5:112688833:C:G	-287869	0.127451	23	26	0.750333	0.0583396	0.182642	0.68771	-0.0790618	0.195896	0.00510642	0.956669	0.331175	3889	1	1
ENSG00000171444.18	chr5:112571043:G:A	-917780	0.0588235	12	12	0.00371261	1.33707	0.445774	0.0447523	0.521505	0.255312	0.000394388	-2.19878	0.591397	3880	1	1
ENSG00000047188.16	chr5:114292832:A:G	779138	0.215686	40	44	0.351228	-0.139031	0.148173	0.0112683	-0.47075	0.180974	0.0029028	0.694061	0.225113	3901	1	1
ENSG00000250472.1	chr5:115892681:A:G	743037	0.122549	23	25	0.00957421	0.518769	0.194879	0.308481	0.205392	0.200252	0.000511082	-1.08485	0.298092	3581	1	1
ENSG00000271797.1	chr5:116184000:T:C	921495	0.877451	24	25	0.0320977	0.622704	0.284911	0.031672	1.80464	0.823576	0.00742746	-1.2893	0.467982	3595	1	1
ENSG00000164219.10	chr5:114367931:C:G	-894946	0.0784314	15	16	0.0206763	-0.716327	0.30276	0.0233406	-0.457016	0.197228	0.000134256	1.5623	0.387144	3593	0.482382	1
ENSG00000250197.1	chr5:114321661:T:G	-967669	0.27451	48	56	0.113933	0.332995	0.208096	0.054205	0.594878	0.303949	0.00273814	-0.986536	0.317946	3605	1	1
ENSG00000164221.13	chr5:116029707:T:C	733014	0.333333	57	68	0.177896	0.284924	0.209416	0.254105	0.304881	0.265201	0.00355264	-0.769404	0.255232	3564	1	1
ENSG00000145780.8	chr5:114839597:C:T	-705178	0.0735294	15	15	0.0602978	0.577849	0.302758	0.962185	-0.01025	0.215437	0.000270537	-1.61014	0.420329	3664	0.991246	1
ENSG00000249249.2	chr5:115657019:G:A	54962	0.210784	40	43	0.026326	-0.503559	0.222021	2.80822e-06	-1.29968	0.255594	0.000468143	1.05931	0.288951	3671	1	1
ENSG00000243414.6	chr5:115141957:T:C	-460522	0.303922	50	62	0.104788	0.259904	0.158209	0.386526	0.22922	0.263101	0.00342415	-0.728905	0.240791	3671	1	1
ENSG00000134970.14	chr5:115788358:A:G	155366	0.455882	72	93	0.386821	0.0856328	0.0983512	0.000980124	0.663789	0.19312	0.000707123	-0.532752	0.150522	3733	1	1
ENSG00000177879.17	chr5:116380985:T:A	539393	0.186275	35	38	0.00477193	0.487218	0.167287	0.00248967	0.69999	0.223303	0.000218522	-1.1093	0.284898	3837	0.838468	1
ENSG00000145782.13	chr5:115986136:G:A	144299	0.75	42	51	0.016393	0.305828	0.124439	0.00476818	0.962612	0.330483	0.000422724	-0.695808	0.188209	3837	1	1
ENSG00000185641.6	chr5:115984214:C:T	-68075	0.0637255	13	13	0.00394926	-1.26982	0.426374	0.000111554	-0.975454	0.238576	0.00205531	1.77202	0.554044	3871	1	1
ENSG00000272265.1	chr5:116382309:A:G	303739	0.181373	35	37	0.000422521	-0.782678	0.211699	0.939025	-0.0204839	0.266847	0.00157994	1.12575	0.342759	3815	1	1
ENSG00000145781.9	chr5:115359244:G:T	-725772	0.926471	14	15	0.0110465	0.822413	0.315261	0.005111	2.38446	0.825529	0.00520235	-1.24219	0.43099	3792	1	1
ENSG00000271918.1	chr5:115319890:T:C	-765526	0.215686	42	44	0.00188199	-0.771308	0.238994	0.0114342	-0.666016	0.256584	0.000255546	1.22153	0.317482	3792	0.969031	1
ENSG00000248445.5	chr5:116084271:G:A	-363276	0.622549	60	77	0.0962507	-0.263039	0.156074	0.00431259	-1.16289	0.394503	0.000148663	1.05682	0.26381	3933	0.58469	1
ENSG00000239528.1	chr5:116486688:C:A	-75874	0.0980392	20	20	4.37476e-05	1.39433	0.320375	0.128005	0.419925	0.272723	0.000381864	-1.80281	0.483628	4020	1	1
ENSG00000197744.5	chr5:118710915:A:G	-262881	0.0833333	16	17	0.0654234	-0.729751	0.390055	0.458187	-0.205218	0.275147	0.00231728	1.5227	0.482078	3189	1	1
ENSG00000169570.10	chr5:118564213:A:G	-424334	0.632353	61	75	0.0221407	-0.389955	0.166753	0.00028611	-1.49177	0.391125	0.00152185	0.874006	0.265129	3177	1	1
ENSG00000172869.14	chr5:119789287:T:C	751515	0.313726	54	64	0.00197607	0.440979	0.137322	0.00375948	0.608198	0.203062	0.00167672	-0.626287	0.191815	3237	1	1
ENSG00000249494.6	chr5:118545473:T:G	-525429	0.132353	24	27	0.0106242	-0.76771	0.292654	0.0192182	-0.635263	0.265233	0.00160187	1.36345	0.415698	3211	1	1
ENSG00000145779.8	chr5:119282235:G:A	13543	0.803922	35	40	0.0237674	0.308135	0.133401	0.000237532	1.48872	0.384769	0.000206625	-0.849334	0.217214	3179	0.65686	1
ENSG00000133835.17	chr5:119558350:A:G	105853	0.514706	74	99	1.33859e-07	0.671486	0.114788	1.03673e-05	1.16272	0.245154	0.0017397	-0.562494	0.172913	3255	1	1
ENSG00000151304.6	chr5:121671323:C:T	-290652	0.0735294	15	15	0.00193775	-1.00553	0.312496	0.941879	-0.016708	0.228368	0.00018048	1.78239	0.451275	3476	0.627348	1
ENSG00000164185.6	chr5:123102728:T:A	973182	0.107843	20	22	0.020658	-0.60672	0.256396	0.711951	0.100788	0.271886	0.00152158	1.43843	0.436339	3517	1	1
ENSG00000205302.7	chr5:122598730:C:T	-176349	0.308824	53	63	0.000258429	0.542949	0.141237	0.0148115	0.545601	0.218499	0.000160487	-0.786956	0.197537	3090	0.495905	1
ENSG00000260686.1	chr5:123299405:T:A	467049	0.102941	20	21	0.322156	0.341276	0.34234	0.00658577	0.732171	0.261641	0.00199923	-1.46026	0.455272	3182	1	1
ENSG00000064652.11	chr5:122152940:AT:A	-690499	0.137255	26	28	0.01598	-0.850381	0.344618	0.00191966	-0.895458	0.278023	0.00279828	1.25448	0.405256	3223	1	1
ENSG00000250539.1	chr5:123282124:T:C	-120220	0.122549	25	25	0.186588	-0.283693	0.212751	0.0448435	-0.415568	0.203538	0.000161326	1.30617	0.327992	3455	0.557383	1
ENSG00000168944.16	chr5:124300767:G:A	877175	0.117647	22	24	0.0166594	-0.417639	0.17037	0.063746	-0.294681	0.156499	0.00206176	0.74133	0.231861	3505	1	1
ENSG00000151292.17	chr5:123178120:C:T	-333979	0.166667	30	34	0.0436861	0.328636	0.16006	0.0382651	0.439755	0.208338	0.00217779	-0.845314	0.265888	3555	1	1
ENSG00000168916.15	chr5:124700862:C:T	-47945	0.901961	19	20	0.0855647	-0.334079	0.191645	0.0233205	-1.47277	0.635489	0.00309874	1.02587	0.335134	3874	1	1
ENSG00000242814.2	chr5:123864702:T:A	-944531	0.181373	34	37	0.443013	0.199069	0.258073	0.356597	0.276679	0.298201	0.00179735	-1.17785	0.363268	3874	1	1
ENSG00000155324.10	chr5:126310319:A:G	-49813	0.0784314	15	16	0.00123195	-1.31229	0.390037	0.0363175	-0.476286	0.223273	0.000366865	1.82213	0.487235	3376	1	1
ENSG00000279118.1	chr5:126288796:G:A	-207483	0.0588235	12	12	0.0646199	-0.915348	0.487759	0.39402	-0.237702	0.277207	0.000636413	2.35882	0.660369	3405	1	1
ENSG00000250602.6	chr5:126703802:C:G	194781	0.171569	33	35	0.0387675	0.672563	0.319484	0.128694	0.474221	0.308551	0.00822379	-1.11087	0.408717	3384	1	1
ENSG00000164904.18	chr5:126293975:G:C	-301387	0.348039	58	71	8.02896e-05	0.726421	0.173693	0.00337229	0.798597	0.263361	0.000359071	-0.86921	0.232026	3300	1	1
ENSG00000164902.14	chr5:126474996:A:G	-125929	0.240196	43	49	0.0251814	-0.253592	0.110919	0.0205421	-0.364913	0.154063	3.45128e-05	0.75029	0.16984	3302	0.113961	1
ENSG00000113368.12	chr5:126729316:T:C	-47307	0.808824	34	39	0.000978414	0.541791	0.157601	0.000325979	1.31291	0.347778	0.000284238	-0.792665	0.207722	3202	0.91013	1
ENSG00000173926.6	chr5:126247399:C:G	-783159	0.509804	72	100	0.286259	0.167737	0.156131	0.255967	0.382308	0.33387	0.00419946	-0.716366	0.242266	2890	1	1
ENSG00000164241.13	chr5:126422681:T:C	-650811	0.735294	44	54	0.0298605	-0.382279	0.172517	0.0684271	-0.867567	0.468973	0.00496032	0.801736	0.276565	2792	1	1
ENSG00000283897.2	chr5:126727567:C:A	-502261	0.22549	39	46	0.055683	-0.397099	0.204166	0.166206	-0.401267	0.286892	0.00117882	1.05196	0.311358	2671	1	1
ENSG00000250859.1	chr5:128327700:G:A	814858	0.137255	25	28	0.00553823	-0.896969	0.313616	0.310909	-0.308098	0.30191	0.000499111	1.61785	0.443668	2440	1	1
ENSG00000164244.21	chr5:127709386:G:A	191746	0.0686275	14	14	0.334446	-0.191676	0.197255	0.479554	-0.0931518	0.131067	0.00619618	0.854195	0.302885	2465	1	1
ENSG00000245937.8	chr5:127790420:C:T	-292752	0.0882353	18	18	0.0586281	-0.611879	0.31844	0.639935	-0.110452	0.235117	0.00877181	1.33631	0.495976	3006	1	1
ENSG00000064651.14	chr5:128667425:T:C	583659	0.127451	23	26	0.0118448	0.606218	0.23475	0.755432	0.0643262	0.20573	0.00440887	-0.89109	0.303085	3008	1	1
ENSG00000250329.1	chr5:127553226:G:T	-556260	0.0833333	16	17	0.0446017	0.761381	0.372477	0.0746133	0.454889	0.251448	0.00237841	-1.49342	0.474109	3031	1	1
ENSG00000066583.12	chr5:128814433:T:A	-280316	0.0735294	15	15	0.00079314	-0.863966	0.246591	0.687377	0.0822793	0.203638	0.000396692	1.56647	0.421527	3403	1	1
ENSG00000287390.1	chr5:131157772:A:G	213594	0.0637255	12	13	0.0287075	0.720962	0.32297	0.860403	0.0381101	0.215932	0.00126783	-1.54985	0.461906	1579	1	1
ENSG00000186687.16	chr5:132078697:T:TG	907753	0.196078	38	40	0.327486	0.156365	0.158602	0.014916	0.535401	0.214648	0.00194731	-0.919874	0.286021	1616	1	1
ENSG00000169567.12	chr5:130822268:T:C	-349467	0.0686275	14	14	0.0839807	-0.449964	0.256786	0.00105408	-0.62767	0.183842	0.00079415	1.573	0.449012	1616	1	1
ENSG00000158985.13	chr5:132043963:C:T	798470	0.5	71	102	0.0319573	-0.226262	0.103436	0.00057824	-0.653944	0.181576	0.0012752	0.472461	0.140887	1621	1	1
ENSG00000275939.1	chr5:131403917:CA:C	-36279	0.0686275	13	14	0.0344015	-0.757544	0.351317	0.981773	-0.00653495	0.285044	0.0184877	1.45755	0.604678	1626	1	1
ENSG00000158987.21	chr5:132112984:T:C	477748	0.210784	36	43	0.00351406	-0.396558	0.131386	0.997638	-0.000499474	0.168149	0.000147949	0.727204	0.181465	1724	0.255064	1
ENSG00000286676.1	chr5:132217552:A:T	557437	0.215686	38	44	0.0341773	0.447459	0.207246	0.0128528	0.698945	0.273944	0.00249008	-0.901934	0.28773	1719	1	1
ENSG00000217128.12	chr5:132413076:G:A	616013	0.0833333	17	17	0.026135	-0.581429	0.256017	0.171418	-0.25918	0.187616	0.00135156	1.37057	0.410989	1794	1	1
ENSG00000279584.1	chr5:131951581:GT:G	154166	0.0882353	16	18	0.0590524	-0.577927	0.301288	0.397218	-0.211346	0.248153	0.000283771	1.68033	0.440283	1794	0.509086	1
ENSG00000239642.6	chr5:131351444:C:T	-594254	0.279412	48	57	5.14758e-05	0.983796	0.228419	0.248266	0.35674	0.306477	0.00554454	-0.901017	0.315076	1869	1	1
ENSG00000164398.15	chr5:132694592:T:C	682349	0.176471	31	36	0.179206	0.231092	0.17037	0.0730234	0.41554	0.228407	0.000890866	-0.998544	0.287992	1930	1	1
ENSG00000263597.1	chr5:132843545:T:A	477946	0.0686275	12	14	0.209489	0.43225	0.34135	0.500415	-0.186475	0.275339	0.00429125	-1.40528	0.476455	2041	1	1
ENSG00000197375.13	chr5:132253999:G:A	-115711	0.117647	22	24	0.991389	-0.0032975	0.304478	0.00484006	-0.819739	0.281939	0.00361852	1.26524	0.420591	2051	1	1
ENSG00000233006.8	chr5:133321434:A:G	951264	0.647059	57	72	0.010001	-0.440491	0.166486	0.000176586	-1.65345	0.417955	0.000616992	0.906109	0.252995	2051	1	1
ENSG00000197536.11	chr5:132866707:T:C	456071	0.735294	45	54	0.0274462	-0.24911	0.110672	0.000773964	-1.09495	0.311837	0.00332342	0.586226	0.193009	2134	1	1
ENSG00000202533.1	chr5:132680703:C:T	212556	0.921569	16	16	0.566074	-0.181396	0.314649	0.00187343	-3.51481	1.08858	0.00136331	1.93743	0.581454	2120	1	1
ENSG00000234290.2	chr5:133265019:T:C	791976	0.171569	32	35	0.00235556	0.36063	0.114371	0.408211	0.115067	0.138316	0.0143278	-0.399659	0.159237	2127	1	1
ENSG00000125347.14	chr5:133399421:C:G	908644	0.735294	45	54	0.0192216	0.359945	0.150287	0.119403	0.604099	0.383305	0.00187943	-0.706445	0.218866	2145	1	1
ENSG00000113522.14	chr5:132443565:C:T	-112454	0.0784314	15	16	0.693825	-0.0769926	0.194794	0.354132	-0.164097	0.175952	0.000531719	1.28245	0.353565	2224	1	1
ENSG00000131437.15	chr5:133243967:G:A	506329	0.0931373	18	19	0.0259316	0.687239	0.302181	0.522852	0.166486	0.259286	0.00121746	-1.54832	0.459672	2604	1	1
ENSG00000205089.7	chr5:133747055:C:T	999610	0.196078	34	40	0.0488617	0.337079	0.168225	0.0992698	0.387537	0.232064	0.000370894	-1.03395	0.276721	2636	0.977675	1
ENSG00000164402.14	chr5:132459546:C:CCTT	-347695	0.264706	47	54	0.0246552	0.433992	0.189111	0.00808074	0.717728	0.263449	0.00163165	-0.874654	0.267157	2750	1	1
ENSG00000164405.11	chr5:133793619:C:T	926989	0.612745	63	79	0.6505	-0.0518425	0.113947	0.00191372	-0.936939	0.29081	0.00627785	0.537735	0.19099	2926	1	1
ENSG00000164404.8	chr5:133526681:G:A	659797	0.563725	66	89	0.000104491	0.758482	0.184665	0.000419331	1.40193	0.378959	0.00141575	-0.868473	0.261598	2930	1	1
ENSG00000164406.8	chr5:132026085:C:A	-847581	0.294118	46	60	0.019745	0.439285	0.184235	0.117875	0.423078	0.267316	0.000289986	-0.96658	0.253693	2929	0.849368	1
ENSG00000072364.13	chr5:132803386:A:G	-160248	0.857843	24	29	4.23051e-07	-0.790896	0.142119	0.010572	-1.18681	0.4521	0.00750175	0.636445	0.231316	2991	1	1
ENSG00000272023.1	chr5:133752629:T:A	788859	0.0735294	15	15	0.0553724	-0.65957	0.338672	0.0221468	-0.598362	0.255884	0.00289829	1.61525	0.523804	2991	1	1
ENSG00000155329.12	chr5:132274894:G:C	-751710	0.186275	32	38	0.743046	-0.0569637	0.173096	0.0152652	-0.56004	0.225335	0.000314152	1.03665	0.273796	3046	0.956907	1
ENSG00000286408.1	chr5:133863858:C:T	811965	0.343137	53	70	0.00380634	-0.341377	0.11414	0.0013625	-0.785825	0.235826	0.00011754	0.751989	0.184598	2998	0.352386	1
ENSG00000170606.15	chr5:133399530:A:G	347517	0.406863	64	83	0.0036146	0.302785	0.100639	0.236354	0.277585	0.232462	0.000896013	-0.609129	0.175772	2998	1	1
ENSG00000279691.1	chr5:133201538:C:A	148769	0.617647	65	78	0.0589946	0.176743	0.0921189	0.00655079	0.614842	0.219564	0.000624845	-0.52673	0.147229	3002	1	1
ENSG00000113583.8	chr5:133938912:A:C	-29762	0.191176	34	39	0.224735	-0.173641	0.141799	0.0516705	-0.389174	0.196677	0.000318796	0.854844	0.226041	3003	0.957345	1
ENSG00000213585.11	chr5:133906134:A:T	-98841	0.0735294	13	15	0.00520104	-0.385493	0.133747	0.396407	-0.0922592	0.10814	0.00397783	0.558738	0.187768	2981	1	1
ENSG00000271737.1	chr5:133869840:A:G	-135307	0.27451	48	56	0.00346794	-0.564478	0.186741	0.444161	-0.204111	0.265279	2.3633e-05	1.2643	0.279637	2985	0.0705445	1
ENSG00000081059.20	chr5:133661917:G:A	-452764	0.421569	68	86	0.000690831	-0.522741	0.147392	0.0105955	-0.719384	0.274126	0.000122306	0.919931	0.226458	3062	0.3745	1
ENSG00000113558.19	chr5:134181668:T:C	4704	0.828431	30	35	0.00891408	-0.44764	0.166509	0.000220382	-1.8456	0.4743	0.000478785	0.978935	0.267527	3023	1	1
ENSG00000113575.10	chr5:133402593:GA:G	-823480	0.20098	36	41	0.00113883	0.275273	0.0812109	0.0116478	0.300199	0.115964	2.64662e-05	-0.584522	0.130172	3023	0.0800073	1
ENSG00000270177.1	chr5:133307906:A:G	-918504	0.666667	56	68	0.00387717	-0.424758	0.14232	0.180989	-0.502813	0.372233	7.98564e-05	1.0263	0.245307	3020	0.241166	1
ENSG00000006837.12	chr5:133604633:C:T	-766414	0.0735294	14	15	0.000617463	-1.27778	0.356791	0.183431	-0.341986	0.254608	0.000195454	1.93955	0.493976	2963	0.57913	1
ENSG00000119048.8	chr5:134057667:A:C	-313802	0.686275	54	64	0.000452003	0.547931	0.149028	0.00546719	0.981169	0.342509	0.00039267	-0.869078	0.23367	2964	1	1
ENSG00000279469.1	chr5:135318634:A:G	923626	0.333333	58	68	0.392322	-0.171229	0.198968	0.00330803	-1.02552	0.337465	0.00115224	1.07405	0.317213	2966	1	1
ENSG00000248559.1	chr5:134969507:C:T	570012	0.0980392	20	20	0.105345	-0.496695	0.302844	0.878067	0.0395185	0.25667	0.00239623	1.52605	0.484849	2952	1	1
ENSG00000237190.4	chr5:135177879:C:T	765998	0.0735294	15	15	0.222477	-0.397197	0.322767	0.0382181	-0.488399	0.231325	0.00732599	1.33618	0.484126	2943	1	1
ENSG00000043143.20	chr5:135234001:T:C	709689	0.759804	41	49	0.489826	0.0581874	0.0838262	0.170001	0.341924	0.246685	0.00217284	-0.478981	0.150625	2961	1	1
ENSG00000113615.13	chr5:133741163:G:A	-907622	0.0588235	10	12	0.0473233	-0.4505	0.223246	0.136879	-0.249178	0.165644	0.00236377	0.967034	0.306799	2859	1	1
ENSG00000152700.14	chr5:135301845:T:C	652574	0.20098	37	41	0.0372423	-0.335223	0.157943	0.457674	-0.149084	0.199657	0.000413181	0.882865	0.238361	2857	1	1
ENSG00000164615.5	chr5:133767691:G:A	-970857	0.0882353	17	18	0.0358093	-0.563485	0.263407	0.00379516	-0.750921	0.250986	0.000457938	1.65223	0.449863	2771	1	1
ENSG00000145833.16	chr5:135145184:G:A	386413	0.387255	66	79	0.138408	0.194137	0.129565	0.00157393	0.731759	0.222716	0.000781386	-0.716149	0.20413	2781	1	1
ENSG00000181904.9	chr5:133938912:A:C	-906768	0.191176	34	39	0.27825	-0.0911129	0.0833976	0.00794273	-0.315862	0.115673	7.97862e-05	0.556232	0.132943	2859	0.228109	1
ENSG00000113621.15	chr5:134594838:G:A	-279533	0.117647	21	24	0.75305	0.059173	0.187361	0.0204195	-0.462714	0.195157	0.000970832	1.18178	0.343521	2811	1	1
ENSG00000132570.15	chr5:134527662:G:C	-377458	0.70098	53	61	0.00665077	-0.395163	0.14139	0.0156905	-0.866695	0.350221	0.00101838	0.753291	0.219933	2824	1	1
ENSG00000279799.1	chr5:134424537:T:C	-480698	0.127451	22	26	0.0757897	-0.433032	0.240355	0.226837	0.312933	0.256721	0.00521589	1.04336	0.362122	2825	1	1
ENSG00000244921.2	chr5:135148891:C:T	224842	0.0686275	13	14	0.0606001	-0.771361	0.404634	0.0858991	0.45882	0.26349	0.00111386	1.8654	0.549187	2802	1	1
ENSG00000249119.1	chr5:135469626:G:C	545503	0.759804	42	49	0.0317704	0.431717	0.197138	0.000289439	1.95577	0.513245	0.000608932	-1.14722	0.319952	2802	1	1
ENSG00000248923.1	chr5:135232394:A:G	305935	0.382353	62	78	0.010032	0.517513	0.195682	0.00377321	0.959869	0.320611	0.000797135	-0.979826	0.279785	2802	1	1
ENSG00000247627.2	chr5:135174249:C:T	246213	0.22549	41	46	0.0103525	-0.681233	0.258734	0.200136	-0.415552	0.32138	0.00171942	1.15355	0.354191	2801	1	1
ENSG00000152705.8	chr5:135228229:G:C	260322	0.112745	22	23	0.000744305	-1.40578	0.398978	0.0894095	0.48791	0.283381	0.00755945	1.37404	0.4999	2871	1	1
ENSG00000069011.16	chr5:135599957:C:T	565144	0.127451	25	26	0.141398	0.311157	0.209261	0.0463736	0.414093	0.204296	0.000846895	-1.11129	0.31905	2868	1	1
ENSG00000249082.2	chr5:135274132:G:T	234085	0.269608	44	55	0.327427	0.169109	0.171507	0.260018	0.284044	0.250194	0.00536595	-0.736906	0.25665	2867	1	1
ENSG00000270021.1	chr5:135521832:G:A	122552	0.426471	68	87	0.000289309	0.801508	0.210329	0.115209	0.52756	0.330866	0.000439879	-0.983045	0.266774	2811	1	1
ENSG00000113648.16	chr5:135208237:C:T	-191677	0.303922	56	62	0.00966096	0.328858	0.123693	8.27993e-05	0.865145	0.207295	1.06531e-05	-0.92517	0.195366	2811	0.029946	1
ENSG00000251380.3	chr5:135845149:C:T	397801	0.0686275	13	14	0.619203	0.079743	0.159761	0.963776	0.00516847	0.113408	0.00216345	-0.673084	0.211569	2769	1	1
ENSG00000255833.2	chr5:135935799:C:A	483448	0.0637255	13	13	0.0118269	-0.391646	0.151626	0.0181763	-0.246132	0.101827	0.00120186	0.741649	0.219915	2756	1	1
ENSG00000120708.17	chr5:136924821:G:T	895833	0.0931373	16	19	0.0140609	0.306166	0.121636	0.183881	0.15489	0.115436	1.39384e-05	-0.843514	0.180865	2999	0.0418014	1
ENSG00000113658.18	chr5:137132106:T:C	999261	0.460784	75	94	0.00263506	-0.580887	0.186438	0.0265353	-0.860852	0.380099	0.000190951	1.05941	0.269349	3003	0.573427	1
ENSG00000146021.15	chr5:138636895:G:A	900806	0.436274	69	89	0.0405359	-0.289134	0.138617	0.166205	-0.412252	0.294746	0.00122795	0.747127	0.221991	2177	1	1
ENSG00000177733.7	chr5:137668080:G:T	-86283	0.215686	38	44	0.0405579	0.16618	0.0796789	0.0103234	0.267153	0.101425	0.00154148	-0.335554	0.101918	2155	1	1
ENSG00000287067.1	chr5:137292690:A:G	-468050	0.191176	34	39	0.0422847	0.484765	0.234472	0.559748	0.1471	0.251049	0.000411625	-1.29754	0.350211	2143	0.882112	1
ENSG00000250159.7	chr5:138718501:G:A	829107	0.0735294	14	15	0.078047	-0.51961	0.290673	0.053153	-0.473982	0.241088	0.0033518	1.44882	0.477463	2060	1	1
ENSG00000246323.2	chr5:138745346:G:A	712572	0.0686275	13	14	0.00226164	-1.00784	0.318262	0.000560714	-0.945123	0.261739	6.34799e-06	2.56452	0.526324	1944	0.0123405	1
ENSG00000031003.10	chr5:137720338:T:C	-331623	0.828431	33	35	0.0441153	0.448762	0.219023	0.000677567	2.01944	0.56844	0.000164133	-1.25194	0.314769	1944	0.319074	1
ENSG00000112984.12	chr5:138643771:AT:A	465052	0.107843	20	22	0.00197973	0.683138	0.212771	0.995573	-0.00119905	0.215341	0.00581705	-0.888525	0.312566	1789	1	1
ENSG00000112983.17	chr5:137984634:CT:C	-194352	0.72549	49	56	0.00797326	-0.532052	0.194945	0.0036906	-1.35656	0.451963	0.00117636	0.882112	0.261036	1789	1	1
ENSG00000094880.11	chr5:137500556:T:C	-712787	0.156863	29	32	0.0458091	0.246853	0.121463	0.721986	-0.0539711	0.151094	0.00561178	-0.619543	0.216971	1795	1	1
ENSG00000120709.11	chr5:137804608:G:A	-527327	0.485294	75	99	0.00309323	0.3156	0.10308	0.0374832	0.428089	0.201962	0.00355527	-0.484735	0.160813	1616	1	1
ENSG00000120733.14	chr5:137377311:C:T	-975374	0.838235	32	33	0.0206156	0.373352	0.157721	0.0330404	1.00431	0.462089	0.00614935	-0.704032	0.2494	1567	1	1
ENSG00000132563.16	chr5:138528302:C:T	89245	0.0980392	19	20	0.00785065	-0.59444	0.217355	0.728796	0.058058	0.166795	0.00208787	0.921288	0.28852	1490	1	1
ENSG00000120738.8	chr5:138451296:CT:C	-14183	0.392157	67	80	0.000193801	-0.462246	0.117653	0.00417375	-0.534142	0.18051	0.000327746	0.568959	0.150776	1457	0.477526	1
ENSG00000241458.1	chr5:138237384:G:T	-236360	0.269608	48	55	0.227982	-0.155597	0.127965	0.0632386	-0.378318	0.200523	0.000763891	0.74284	0.211312	1467	1	1
ENSG00000120705.13	chr5:139533473:A:G	990237	0.431373	68	88	0.375695	0.109395	0.122725	0.00540271	0.61286	0.213626	0.00277662	-0.554193	0.178879	1411	1	1
ENSG00000113013.15	chr5:138578193:A:G	2777	0.5	73	102	0.179498	-0.13364	0.098592	0.17848	-0.266564	0.196189	0.00139798	0.44851	0.134933	1360	1	1
ENSG00000044115.21	chr5:138525818:C:T	-85149	0.426471	65	87	0.00187395	0.407753	0.126289	0.000168267	0.86842	0.218741	0.00276557	-0.520088	0.167798	1343	1	1
ENSG00000281398.4	chr5:138976053:A:G	-298049	0.343137	57	70	2.52289e-06	0.614905	0.120273	0.00233503	0.656464	0.208	0.0033317	-0.59105	0.194651	1444	1	1
ENSG00000280987.4	chr5:138337934:C:A	-936169	0.137255	27	28	0.073162	0.250739	0.13789	0.164129	0.188528	0.134122	6.53203e-05	-0.848128	0.200014	1444	0.0943225	1
ENSG00000120725.13	chr5:139690043:T:TG	396486	0.392157	64	80	0.0183072	0.439545	0.182057	0.00818347	0.846753	0.311336	0.0014904	-0.859815	0.260291	1445	1	1
ENSG00000015479.19	chr5:138295329:G:A	-998345	0.137255	27	28	0.132162	0.208316	0.136788	0.208025	0.169029	0.13305	6.86328e-05	-0.838591	0.198415	1445	0.0991744	1
ENSG00000120727.13	chr5:140339550:A:G	997963	0.181373	34	37	0.0298769	0.419718	0.189432	0.053147	0.422903	0.215101	0.00231344	-0.859142	0.271952	1391	1	1
ENSG00000170482.17	chr5:138531873:C:T	-852680	0.0784314	15	16	0.322459	-0.345081	0.346376	0.891085	0.0361581	0.263127	0.0128962	1.23239	0.483263	1398	1	1
ENSG00000170476.16	chr5:139779376:T:C	389295	0.0882353	16	18	0.0024641	0.999173	0.318395	0.0357656	0.486894	0.227548	0.000413173	-1.47703	0.398778	1401	0.578855	1
ENSG00000228672.4	chr5:140328198:T:C	933094	0.808824	34	39	0.00199893	0.677316	0.211166	0.00255192	1.68697	0.539578	0.000321107	-1.16225	0.307503	1399	0.449229	1
ENSG00000170469.10	chr5:140048981:A:T	644893	0.313726	54	64	0.0158355	0.490709	0.198576	0.0333841	0.717559	0.330821	0.00214702	-1.00453	0.315501	1399	1	1
ENSG00000170464.10	chr5:138635396:A:C	-809095	0.245098	46	50	0.00247737	-0.717013	0.228613	0.0527848	-0.642481	0.326273	0.00332557	1.13398	0.373378	1381	1	1
ENSG00000249751.4	chr5:139089337:C:T	-373406	0.117647	21	24	0.187069	-0.396135	0.297404	0.502735	-0.197268	0.292864	0.00103486	1.41034	0.412379	1344	1	1
ENSG00000283288.1	chr5:139715518:G:T	244740	0.705882	54	60	0.0783921	0.349342	0.195656	0.00219045	1.38596	0.436209	0.000609295	-1.05401	0.293973	1335	0.813408	1
ENSG00000184584.13	chr5:138606821:G:A	-875937	0.0931373	18	19	0.132659	-0.449118	0.295293	0.417213	-0.181483	0.222416	0.00137206	1.33814	0.401846	1321	1	1
ENSG00000131508.16	chr5:139128547:G:A	-397884	0.0735294	14	15	0.00162182	-0.786974	0.240232	0.501246	-0.120988	0.178993	0.00170145	1.06755	0.327439	1290	1	1
ENSG00000171604.12	chr5:139750047:T:C	102748	0.245098	44	50	0.0162171	-0.347401	0.141113	0.898867	0.0264462	0.207352	0.00267697	0.734684	0.2362	1292	1	1
ENSG00000146005.4	chr5:139704989:T:G	-90819	0.0637255	13	13	0.0702353	0.730827	0.39769	0.187885	0.36204	0.272315	0.00116205	-2.23363	0.660216	1402	1	1
ENSG00000158458.21	chr5:140339550:A:G	296251	0.181373	34	37	0.0203138	0.623118	0.26258	0.496085	0.203983	0.298161	0.0062941	-1.061	0.376965	1456	1	1
ENSG00000185129.7	chr5:140627133:C:T	519356	0.0882353	17	18	0.1308	0.292501	0.191379	0.67667	0.0612503	0.146281	0.00319462	-0.860835	0.282172	1469	1	1
ENSG00000245146.7	chr5:140338940:G:T	229666	0.117647	21	24	0.00388836	-0.676977	0.226904	0.959041	0.0108414	0.210365	0.000525546	1.17734	0.324267	1472	0.773604	1
ENSG00000182700.5	chr5:140332654:G:A	206717	0.544118	67	93	0.00216105	0.282865	0.088902	0.0382345	0.404995	0.191839	0.0091772	-0.355933	0.132927	1478	1	1
ENSG00000254363.6	chr5:140010507:T:C	-146812	0.161765	31	33	0.0243628	0.613571	0.266796	0.134387	0.428814	0.28322	0.00465466	-1.12634	0.385578	1474	1	1
ENSG00000120306.11	chr5:140186771:A:AAT	11615	0.269608	46	55	0.305	-0.203324	0.196804	0.836528	-0.0631474	0.304935	0.00310855	0.896977	0.293128	1479	1	1
ENSG00000250069.1	chr5:139708492:G:A	-491671	0.0686275	14	14	0.176982	0.484272	0.355176	0.921188	0.0213201	0.214737	0.00100553	-1.60867	0.469123	1515	1	1
ENSG00000113068.10	chr5:141141986:T:A	838873	0.352941	57	72	0.00208259	0.378914	0.118634	0.000789126	0.651965	0.185998	5.20732e-05	-0.663714	0.154217	1662	0.0865457	1
ENSG00000113070.8	chr5:139973394:G:A	-373209	0.0931373	17	19	0.0450356	-0.360588	0.176772	0.852162	0.0289264	0.154661	0.000984588	0.844202	0.245711	1722	1	1
ENSG00000113073.15	chr5:139859930:C:CG	-500264	0.240196	41	49	0.0142797	0.639657	0.254729	0.0350403	0.662669	0.308437	0.000312843	-1.1959	0.315755	1737	0.543408	1
ENSG00000249637.2	chr5:140342760:G:A	-58700	0.112745	23	23	0.0167592	-0.894627	0.365298	0.0391021	-0.663598	0.315781	0.00134267	1.6768	0.502496	1771	1	1
ENSG00000131503.21	chr5:139870659:A:C	-531155	0.0882353	16	18	0.000154679	0.656097	0.164249	0.0232978	0.305426	0.131766	0.000795785	-0.770267	0.219913	1771	1	1
ENSG00000243056.2	chr5:139799978:A:C	-747684	0.240196	43	49	0.0603583	-0.33313	0.174582	0.109455	-0.427772	0.263944	0.000710809	1.09179	0.308611	1785	1	1
ENSG00000213523.10	chr5:141266784:G:A	708532	0.0833333	17	17	0.00150945	-1.15823	0.351065	0.0275482	-0.574097	0.255227	0.000310637	1.76748	0.46641	1789	0.555729	1
ENSG00000113108.19	chr5:140783025:G:A	218244	0.5	78	102	0.0291735	-0.367317	0.165042	0.0120367	-0.820369	0.318427	0.00425448	0.715393	0.242306	1785	1	1
ENSG00000176087.15	chr5:139799978:A:C	-764850	0.240196	43	49	0.374326	-0.121775	0.136221	0.0661429	-0.384256	0.205947	0.00256889	0.752315	0.2408	1785	1	1
ENSG00000170458.14	chr5:139838953:G:A	-794748	0.147059	28	30	0.00881657	-0.915545	0.340044	0.859073	-0.0479881	0.269306	0.0256945	0.940583	0.412893	1832	1	1
ENSG00000113119.12	chr5:139787223:G:A	-852204	0.367647	65	75	0.0174813	-0.499606	0.205388	0.660381	-0.136294	0.308908	0.00717762	0.812293	0.293523	1835	1	1
ENSG00000113141.18	chr5:139755922:G:A	-891136	0.857843	25	29	0.384017	0.176114	0.201075	0.0137664	1.50804	0.597198	0.0103545	-0.854766	0.324651	1860	1	1
ENSG00000131495.9	chr5:139831439:T:C	-816206	0.142157	27	29	0.00255459	0.448136	0.143353	0.746253	0.0573655	0.176602	0.000859497	-0.902083	0.25933	1860	1	1
ENSG00000120314.18	chr5:140911258:T:C	246582	0.612745	63	79	0.0272524	-0.385294	0.170951	0.0604766	-0.661604	0.346887	0.00915993	0.622428	0.232392	1894	1	1
ENSG00000256453.2	chr5:140625525:C:T	-48051	0.29902	51	61	0.0396635	0.311646	0.148737	0.345483	0.21163	0.222858	1.27453e-05	-1.00599	0.2146	1904	0.024267	1
ENSG00000112855.17	chr5:140628834:G:A	-62596	0.519608	75	98	0.144482	-0.215506	0.146073	0.000459196	-1.24199	0.338243	0.00254186	0.730029	0.233402	1933	1	1
ENSG00000170445.15	chr5:141473350:G:A	781813	0.122549	24	25	0.623183	0.127986	0.25936	0.55673	-0.139786	0.23674	0.0227288	-0.888415	0.381631	1934	1	1
ENSG00000146007.11	chr5:140861215:A:G	162535	0.0833333	17	17	0.0051797	0.650993	0.225749	0.213203	0.238093	0.189576	0.00150093	-1.20173	0.36405	1934	1	1
ENSG00000204967.12	chr5:140026116:C:A	-780813	0.112745	21	23	0.13108	0.337126	0.22074	0.944417	0.0136249	0.194746	0.00687458	-0.820203	0.294724	1998	1	1
ENSG00000204965.9	chr5:141663701:C:T	842097	0.151961	28	31	0.0146968	0.398628	0.159449	0.00157886	0.608026	0.185114	0.000132763	-0.978903	0.242383	2025	0.268845	1
ENSG00000112852.7	chr5:140139478:G:A	-955128	0.0735294	15	15	0.0540199	0.804296	0.410625	0.790849	0.0734093	0.275772	0.000617804	-1.94178	0.542224	2283	1	1
ENSG00000197479.7	chr5:142013242:T:C	813632	0.176471	34	36	0.0523243	-0.372958	0.189022	0.0891004	-0.35	0.203082	0.000344469	0.953473	0.253675	2436	0.839125	1
ENSG00000120329.7	chr5:142197980:T:G	893931	0.20098	39	41	0.484037	-0.153635	0.218398	0.0771525	-0.543767	0.303251	0.000184683	1.4982	0.379967	2585	0.477405	1
ENSG00000178913.8	chr5:141914022:A:G	593238	0.0931373	18	19	0.0358468	0.53684	0.251004	0.235215	0.260859	0.217919	0.00284596	-1.22138	0.39529	2606	1	1
ENSG00000288095.1	chr5:141723967:T:C	402987	0.45098	76	92	0.264601	0.23911	0.212666	0.0107597	1.12433	0.429374	0.00161961	-1.14046	0.348091	2606	1	1
ENSG00000272070.1	chr5:141959609:T:C	633399	0.0735294	15	15	0.138545	-0.597644	0.399003	0.86634	0.0463142	0.274193	0.0034242	1.60756	0.531053	2604	1	1
ENSG00000204956.5	chr5:141714135:A:G	383564	0.313726	57	64	0.00389171	-0.621944	0.20848	0.0948938	-0.548377	0.324024	0.000293099	1.21985	0.320435	2603	0.762938	1
ENSG00000081853.15	chr5:141298601:C:A	-40159	0.0931373	17	19	0.0888782	0.50321	0.291772	0.0478389	0.551107	0.273754	0.000818321	-1.7994	0.515016	2607	1	1
ENSG00000254245.3	chr5:141298601:C:A	-45228	0.0931373	17	19	0.0684709	0.554178	0.299615	0.0526374	0.553908	0.281114	0.000741404	-1.86405	0.52886	2601	1	1
ENSG00000254221.2	chr5:141298601:C:A	-51501	0.0931373	17	19	0.0838808	0.535079	0.305259	0.0644287	0.537879	0.286408	0.00241698	-1.69437	0.538821	2606	1	1
ENSG00000262576.3	chr5:141717929:C:T	362908	0.504902	77	101	0.171712	-0.24984	0.180981	0.0518052	-0.843881	0.426725	0.00250977	1.04837	0.334727	2603	1	1
ENSG00000253910.2	chr5:141837125:G:C	477083	0.25	47	51	0.129365	0.32419	0.21131	0.0882253	0.541157	0.313119	0.00232044	-1.19412	0.378107	2607	1	1
ENSG00000253485.2	chr5:141837125:G:C	472893	0.25	47	51	0.115764	0.347026	0.217979	0.046134	0.655442	0.323002	0.00171101	-1.27093	0.390041	2612	1	1
ENSG00000262209.3	chr5:141298601:C:A	-71641	0.0931373	17	19	0.136907	0.441716	0.293657	0.272452	0.3047	0.275523	0.000710287	-1.83389	0.518343	2613	1	1
ENSG00000253731.3	chr5:141040406:A:G	-333485	0.455882	74	93	0.253332	0.215522	0.187165	0.0191704	0.935196	0.390299	0.00134914	-1.05643	0.316734	2625	1	1
ENSG00000253537.3	chr5:141062624:G:A	-320115	0.284314	50	58	0.111344	-0.363	0.22519	0.139432	-0.467329	0.312713	0.0011158	1.11937	0.329605	2636	1	1
ENSG00000253953.2	chr5:142158452:G:C	770754	0.661765	59	69	0.236036	0.24045	0.201225	0.00191144	1.81221	0.562411	0.00144446	-1.08675	0.327987	2649	1	1
ENSG00000253767.2	chr5:141298601:C:A	-91556	0.0931373	17	19	0.0781491	0.534228	0.298955	0.118346	0.443357	0.280494	0.000332529	-1.98899	0.527695	2655	0.882864	1
ENSG00000276547.1	chr5:142283799:A:C	885812	0.529412	73	96	0.0371239	-0.395516	0.186231	0.0042299	-1.2314	0.416797	0.00552954	0.822498	0.287522	2666	1	1
ENSG00000261934.2	chr5:141298601:C:A	-104331	0.0931373	17	19	0.128337	0.473305	0.307663	0.159831	0.409994	0.288664	0.00127926	-1.82061	0.543065	2671	1	1
ENSG00000253305.2	chr5:141298601:C:A	-109420	0.0931373	17	19	0.102217	0.500981	0.302653	0.258632	0.32333	0.283964	0.000685353	-1.89599	0.534222	2679	1	1
ENSG00000253846.2	chr5:141717929:C:T	304942	0.504902	77	101	0.287759	-0.198903	0.185722	0.0818547	-0.77277	0.437904	0.00146728	1.1364	0.343496	2683	1	1
ENSG00000254122.3	chr5:141837125:G:C	419480	0.25	47	51	0.356162	0.195835	0.210877	0.0237437	0.7219	0.312478	0.00194577	-1.21364	0.377332	2684	1	1
ENSG00000253873.6	chr5:141717929:C:T	296882	0.504902	77	101	0.155507	-0.267876	0.186623	0.0679686	-0.815409	0.440029	0.00266493	1.07413	0.345163	2678	1	1
ENSG00000253159.3	chr5:142425523:G:T	995016	0.279412	52	57	0.0428388	0.483474	0.234493	0.0126327	0.81643	0.319169	0.00100371	-1.18578	0.34574	2675	1	1
ENSG00000240184.7	chr5:142425523:G:T	949576	0.279412	52	57	0.011461	0.57093	0.220027	0.00402402	0.889962	0.299479	0.000125145	-1.3157	0.324411	2761	0.345526	1
ENSG00000242419.5	chr5:142425523:G:T	940526	0.279412	52	57	0.0333788	0.494491	0.227972	0.00438573	0.912846	0.310292	0.00031628	-1.27196	0.336125	2797	0.884636	1
ENSG00000240764.4	chr5:142425523:G:T	936442	0.279412	52	57	0.0435009	0.463894	0.225731	0.00323846	0.935898	0.307243	0.000422809	-1.23042	0.332822	2809	1	1
ENSG00000131504.17	chr5:141787379:G:A	168324	0.0686275	14	14	1.60765e-05	1.29913	0.280865	0.00874176	0.517951	0.192149	0.000648706	-1.51962	0.426133	3061	1	1
ENSG00000171720.10	chr5:140776744:ACTG:A	-860105	0.0882353	17	18	0.015156	0.65059	0.261476	0.444036	-0.166962	0.216938	0.000787964	-1.29923	0.370608	3031	1	1
ENSG00000164620.9	chr5:141748335:C:T	111385	0.0931373	19	19	0.0491354	0.655854	0.327722	0.0773387	0.46728	0.260763	0.00209704	-1.4854	0.465393	3031	1	1
ENSG00000197948.11	chr5:140958946:ATAT:A	-692472	0.602941	64	81	9.0873e-05	-0.603905	0.145621	0.00013241	-1.19159	0.294989	1.80179e-05	0.921245	0.200501	3007	0.0541799	1
ENSG00000120318.16	chr5:141515810:C:T	-166420	0.191176	35	39	0.0023976	-0.614919	0.195381	0.0297285	-0.484441	0.218439	5.91086e-05	1.13128	0.265038	3072	0.181582	1
ENSG00000156453.13	chr5:142175899:G:A	296653	0.132353	26	27	0.787682	0.0640975	0.237111	0.000921994	0.832596	0.240881	0.000676349	-1.59516	0.448942	3101	1	1
ENSG00000081791.9	chr5:141378509:C:T	-545346	0.328431	53	67	0.0290808	-0.391441	0.175777	0.0131412	-0.749654	0.294796	8.33486e-05	1.11224	0.266621	3117	0.259798	1
ENSG00000271871.1	chr5:142851384:G:T	898965	0.117647	23	24	0.0082059	0.794303	0.292158	0.835683	0.0584054	0.280565	0.000676529	-1.71926	0.48388	3135	1	1
ENSG00000013561.18	chr5:141919879:C:T	-38449	0.426471	63	87	0.00169266	0.430848	0.132082	0.097139	0.448569	0.266881	0.00112029	-0.62875	0.185208	3125	1	1
ENSG00000113552.16	chr5:142255052:T:C	242011	0.666667	56	68	0.0368312	0.22977	0.108016	0.00945459	0.617781	0.231669	0.00131562	-0.496008	0.148351	3157	1	1
ENSG00000131507.11	chr5:142619177:A:G	510398	0.764706	40	48	0.00638522	0.540298	0.192314	0.00479143	1.35427	0.465219	0.00297528	-0.844003	0.274486	3264	1	1
ENSG00000280047.1	chr5:142837920:G:A	672153	0.122549	23	25	3.60613e-05	-0.990988	0.224941	0.157918	-0.287101	0.2012	3.53911e-05	1.41189	0.320105	3298	0.11672	1
ENSG00000187678.9	chr5:142853341:T:C	526886	0.191176	35	39	0.0830494	-0.314735	0.179061	0.26426	-0.24472	0.217499	6.02573e-05	1.29832	0.304558	3224	0.19427	1
ENSG00000145819.18	chr5:142868875:A:G	98498	0.191176	33	39	0.00262571	-0.577918	0.185414	0.800651	0.0540119	0.213116	8.18504e-05	1.06732	0.255537	3466	0.283694	1
ENSG00000285366.1	chr5:142386386:T:C	-560719	0.328431	58	67	0.011481	0.423076	0.163088	0.117171	0.433584	0.273419	0.000414735	-0.946982	0.25575	3450	1	1
ENSG00000113580.15	chr5:142486045:C:T	-949467	0.102941	19	21	0.000483129	-0.701489	0.19185	0.029855	-0.329831	0.148843	0.00152945	0.764106	0.231904	3114	1	1
ENSG00000145817.17	chr5:143693476:T:A	-477238	0.534314	70	95	0.000244472	0.537551	0.139239	0.00332069	0.893586	0.294177	0.0004736	-0.738397	0.20161	3062	1	1
ENSG00000156463.18	chr5:146009563:T:C	72985	0.598039	65	82	0.0633262	0.331165	0.17559	0.0071017	1.22311	0.441361	0.00278373	-0.909116	0.29352	2890	1	1
ENSG00000173261.9	chr5:146449035:G:A	343458	0.112745	20	23	0.36276	0.268487	0.29313	0.987184	0.00479797	0.297654	0.00453655	-1.27875	0.436415	2865	1	1
ENSG00000133706.19	chr5:146404976:C:A	222280	0.0980392	19	20	0.00161973	-0.818997	0.249976	0.0143886	-0.528438	0.210684	0.000949588	1.335	0.387274	2882	1	1
ENSG00000091009.8	chr5:146788472:C:T	584867	0.892157	21	22	0.051624	-0.337918	0.170739	0.00627827	-1.36708	0.485557	0.00244003	0.815901	0.259723	2879	1	1
ENSG00000091010.6	chr5:146401092:C:G	62253	0.715686	50	58	0.0184188	0.516377	0.214093	0.00940089	1.48445	0.55623	0.00107594	-1.13008	0.331627	3135	1	1
ENSG00000113649.11	chr5:146505486:A:AT	58174	0.941176	12	12	0.0685864	0.524395	0.283635	0.0128458	2.08796	0.818286	0.0100203	-1.07903	0.407935	3131	1	1
ENSG00000176049.16	chr5:148504792:T:C	722017	0.0588235	11	12	0.0120375	1.05531	0.409622	0.065484	0.505427	0.270215	0.000974757	-1.81509	0.527807	2986	1	1
ENSG00000133710.16	chr5:148985671:T:C	959988	0.529412	68	96	0.0537583	-0.242267	0.123548	0.0303551	-0.662061	0.299706	0.000742531	0.67205	0.190696	3265	1	1
ENSG00000247199.5	chr5:148123005:C:T	-260902	0.0833333	14	17	0.012514	0.909531	0.355067	0.186775	0.338057	0.25363	0.000458258	-1.47262	0.400983	2973	1	1
ENSG00000145868.17	chr5:147797713:C:A	-586222	0.848039	30	31	4.2352e-05	-0.836198	0.191738	4.83222e-05	-2.36759	0.547474	7.78551e-05	1.30878	0.31229	2973	0.231463	1
ENSG00000274799.1	chr5:147869915:A:G	-519833	0.142157	27	29	0.000810471	-0.847827	0.242452	0.215857	0.336345	0.269378	0.00512504	1.12243	0.388729	2985	1	1
ENSG00000169252.5	chr5:147855807:C:T	-969438	0.735294	46	54	0.121066	-0.200173	0.127592	0.00726502	-0.767704	0.27785	0.00285178	0.497228	0.160959	3315	1	1
ENSG00000157510.14	chr5:148504863:C:T	-766996	0.431373	72	88	0.096982	0.332187	0.197544	0.00249592	1.08522	0.346289	0.00183804	-0.862388	0.266576	3282	1	1
ENSG00000164284.15	chr5:150140529:C:T	795099	0.166667	33	34	0.0492411	0.435398	0.217667	0.0974227	0.37092	0.220874	0.00265474	-0.960623	0.308562	3297	1	1
ENSG00000145882.11	chr5:149411973:G:A	53936	0.112745	22	23	0.00085141	0.74888	0.215105	0.00636853	0.556058	0.197858	3.97443e-07	-1.88587	0.337934	3320	0.00131951	0.900844
ENSG00000253865.1	chr5:148869145:C:T	-503029	0.0735294	14	15	0.0244211	-0.693433	0.30165	0.862892	0.041544	0.239705	0.000148622	2.20628	0.550732	3320	0.493426	1
ENSG00000241112.1	chr5:149841671:A:T	295861	0.117647	24	24	0.0718084	0.482894	0.264275	0.00647362	0.684667	0.244129	0.00035405	-1.45195	0.387146	3343	1	1
ENSG00000113712.18	chr5:150468618:G:A	917147	0.441176	74	90	0.0797033	0.251037	0.141228	0.0575032	0.500293	0.259173	0.00149114	-0.696116	0.210745	3341	1	1
ENSG00000183111.12	chr5:149652019:T:C	100072	0.397059	67	81	0.161031	0.217306	0.153443	0.00817484	0.770439	0.283236	0.000335749	-0.872104	0.231554	3342	1	1
ENSG00000155846.17	chr5:150370403:T:A	640105	0.102941	20	21	3.16198e-05	-0.97412	0.219313	0.080997	0.262151	0.148126	3.99049e-05	1.15404	0.263623	3290	0.131287	1
ENSG00000155850.8	chr5:149447352:A:C	-513406	0.519608	76	98	0.0290363	0.231019	0.10371	0.16188	0.250419	0.177189	0.00164109	-0.444615	0.135883	3202	1	1
ENSG00000113716.13	chr5:149202286:G:A	-797760	0.0637255	12	13	0.000130483	-1.22113	0.301987	0.669851	-0.0756078	0.176609	0.000183874	1.49575	0.379224	3260	0.599428	1
ENSG00000164296.7	chr5:150522272:A:G	521618	0.29902	50	61	0.0723845	0.300978	0.165059	0.000548974	1.04874	0.289912	0.000145998	-0.928022	0.231355	3260	0.475953	1
ENSG00000214485.6	chr5:150422862:C:T	328560	0.563725	70	89	0.000651241	-0.642114	0.180123	0.126183	-0.618359	0.399646	0.0025941	0.852657	0.273203	3356	1	1
ENSG00000182578.13	chr5:151105328:G:A	991956	0.210784	38	43	0.230642	0.119888	0.0991683	0.75084	-0.0383327	0.12026	0.00015026	-0.514911	0.128634	3355	0.504121	1
ENSG00000113721.14	chr5:149771885:A:T	-383987	0.401961	63	82	0.0973097	-0.124278	0.0739792	0.000679275	-0.508737	0.143232	3.74257e-05	0.497282	0.113139	3410	0.127622	1
ENSG00000113722.17	chr5:150996490:T:C	829712	0.485294	77	99	0.0340637	-0.318673	0.1475	0.0052939	-0.746462	0.259547	0.000851073	0.70601	0.202783	3412	1	1
ENSG00000070808.16	chr5:151038426:A:AC	748135	0.27451	48	56	0.0115953	0.456531	0.176238	0.0032034	0.771931	0.253108	0.000580494	-0.856714	0.237956	3621	1	1
ENSG00000070814.22	chr5:149459601:A:G	-898028	0.632353	62	75	0.00171954	0.470203	0.144374	0.0132461	0.770464	0.303341	0.000286635	-0.717286	0.188091	3721	1	1
ENSG00000019582.15	chr5:150188629:C:T	-224300	0.102941	20	21	0.0626405	0.203755	0.107747	0.485701	-0.0621116	0.0886326	0.000494238	-0.519942	0.142468	3705	1	1
ENSG00000164587.13	chr5:150246048:A:T	-203691	0.485294	79	99	0.00826736	-0.457682	0.168512	0.00122118	-0.924037	0.274412	0.000457345	0.874573	0.238101	3646	1	1
ENSG00000070614.15	chr5:149546197:C:T	-939621	0.102941	21	21	0.000501757	-0.780006	0.213998	0.000263804	-0.69474	0.18101	4.61958e-05	1.39393	0.3214	3684	0.170185	1
ENSG00000171992.13	chr5:150613222:T:C	12142	0.191176	27	39	0.709863	0.0415582	0.111263	0.105786	0.211492	0.129116	0.000279517	-0.545097	0.142659	3819	1	1
ENSG00000086589.12	chr5:151233007:A:G	531945	0.0980392	20	20	0.0561855	-0.444295	0.228912	0.0353805	-0.378855	0.176675	0.00179579	1.02225	0.31525	3737	1	1
ENSG00000132912.12	chr5:149872788:G:A	-886321	0.0637255	13	13	0.00153936	-1.20543	0.366079	0.00653246	-0.675653	0.241194	0.00111465	1.78641	0.525965	3713	1	1
ENSG00000256235.2	chr5:150480226:GA:G	-297720	0.0637255	11	13	0.0914827	-0.510131	0.298238	0.051492	0.448743	0.226604	0.00129942	1.43838	0.429694	3712	1	1
ENSG00000237693.4	chr5:150116440:A:T	-730083	0.362745	60	74	0.0244583	0.438284	0.190709	0.0884779	0.525057	0.30405	0.00288837	-0.762483	0.24717	3616	1	1
ENSG00000145908.12	chr5:150521811:G:C	-383172	0.382353	62	78	0.00167114	-0.52087	0.159476	0.491303	0.228763	0.33069	0.000455794	0.907772	0.247069	3566	1	1
ENSG00000211445.12	chr5:151965361:G:A	944923	0.240196	43	49	0.220147	0.241119	0.19494	0.128301	0.365972	0.23787	0.000705116	-0.906322	0.256005	3603	1	1
ENSG00000145901.15	chr5:150212143:A:G	-881434	0.539216	68	94	0.555023	0.0591922	0.0998143	0.0542803	0.403271	0.206114	0.000373831	-0.58085	0.155554	3640	1	1
ENSG00000197043.14	chr5:151603405:C:T	445626	0.205882	38	42	0.299842	-0.19051	0.182429	0.037565	-0.546898	0.258127	0.00174291	1.03078	0.316925	3710	1	1
ENSG00000196743.9	chr5:151904996:G:A	692846	0.20098	36	41	0.0216382	-0.624313	0.265919	0.0532502	-0.54545	0.277556	0.00296867	1.03992	0.33812	3638	1	1
ENSG00000198624.13	chr5:151310609:C:T	86516	0.465686	70	95	0.103623	0.271165	0.1645	0.00813295	0.978456	0.359462	7.81115e-05	-1.14995	0.274454	3638	0.28417	1
ENSG00000123643.13	chr5:151278494:T:C	-158552	0.446078	71	91	0.00101	-0.561312	0.163757	0.0249723	-0.726547	0.317311	5.89043e-05	1.08479	0.254089	3712	0.218653	1
ENSG00000271795.1	chr5:151209052:G:C	-300401	0.460784	71	94	0.000131253	0.649981	0.160808	0.00108189	0.991333	0.291062	0.00251808	-0.749465	0.239375	3835	1	1
ENSG00000113140.11	chr5:151169241:C:G	-517727	0.784314	39	44	0.0208587	0.432768	0.183184	0.00116065	1.43754	0.424861	0.000721776	-0.889282	0.251707	3910	1	1
ENSG00000272112.1	chr5:151247379:T:C	-477977	0.5	79	102	0.00725436	-0.505217	0.182815	0.00250276	-1.03001	0.328767	0.000249545	1.05479	0.273646	3927	0.979962	1
ENSG00000213433.5	chr5:150845520:T:A	-920858	0.0882353	14	18	0.0151541	-0.727785	0.292495	0.76233	-0.0770337	0.253758	0.000727582	1.41466	0.400694	3949	1	1
ENSG00000145907.15	chr5:152688369:G:A	917324	0.372549	59	76	0.112632	0.129876	0.0808647	0.359403	0.130132	0.141081	6.13889e-05	-0.521073	0.122382	3952	0.242609	1
ENSG00000275765.5	chr5:152293985:T:C	522477	0.156863	31	32	0.00434296	-0.762261	0.258806	0.821898	-0.0671089	0.297038	0.00103668	1.3822	0.404217	3952	1	1
ENSG00000177556.12	chr5:151136931:C:T	-635601	0.151961	27	31	0.0229157	0.368568	0.158549	0.0139864	0.523767	0.207918	0.000563181	-0.973543	0.26971	3954	1	1
ENSG00000254226.6	chr5:151398237:G:A	-551334	0.181373	34	37	0.0918614	0.527664	0.308856	0.331464	0.300164	0.30699	0.00267016	-1.27936	0.411199	4031	1	1
ENSG00000132911.5	chr5:152212192:A:G	-221176	0.828431	32	35	0.0514968	-0.381547	0.192676	0.0535919	-0.995762	0.507445	0.0129525	0.692149	0.271593	3623	1	1
ENSG00000037749.12	chr5:154504866:T:C	465960	0.710784	57	59	0.0513405	-0.235722	0.118954	0.000397957	-1.04297	0.280729	0.00288838	0.562319	0.182284	3295	1	1
ENSG00000055147.19	chr5:154377600:G:A	338664	0.367647	62	75	0.588593	-0.104478	0.192297	0.0239008	-0.7	0.30335	0.00195708	0.873236	0.271658	3295	1	1
ENSG00000164574.16	chr5:154491698:A:G	300968	0.588235	64	84	0.449367	-0.102914	0.135302	0.0185478	-0.762245	0.316393	0.000796028	0.735451	0.209978	3336	1	1
ENSG00000287695.1	chr5:155170002:T:A	823960	0.308824	53	63	0.0322163	-0.332208	0.152106	0.340526	-0.239276	0.24938	0.00378908	0.673451	0.225051	3172	1	1
ENSG00000245275.8	chr5:154682329:G:A	236479	0.0784314	15	16	0.026434	-0.507699	0.224013	0.669828	-0.0691638	0.161545	0.000663129	1.1005	0.309193	3225	1	1
ENSG00000164576.12	chr5:154349092:A:G	-96905	0.0784314	16	16	0.00308489	-0.529077	0.172754	7.63288e-05	-0.589379	0.140445	0.000557062	1.00003	0.27679	3225	1	1
ENSG00000155506.17	chr5:154291799:G:C	-421044	0.0931373	19	19	0.765526	-0.0594876	0.198714	0.0388581	0.375706	0.178555	6.92406e-05	-1.43295	0.339243	3112	0.215477	1
ENSG00000277039.1	chr5:155502654:A:C	680711	0.357843	60	73	0.000186086	0.687218	0.174387	0.0928539	0.534098	0.313595	0.0003315	-1.12941	0.299568	3158	1	1
ENSG00000155508.13	chr5:155399230:A:C	541677	0.0833333	17	17	0.00450515	0.499169	0.170217	0.218016	0.164118	0.132068	6.21695e-05	-1.06924	0.251337	3213	0.199751	1
ENSG00000170271.11	chr5:155068844:T:C	209592	0.544118	70	93	0.0563592	0.381921	0.196917	0.000947793	1.4599	0.423432	0.00197693	-0.893647	0.278295	3204	1	1
ENSG00000082516.9	chr5:155406897:A:T	468686	0.308824	51	63	0.131046	-0.169386	0.110899	0.000239929	-0.738801	0.191094	0.000256445	0.639655	0.166295	3163	0.811134	1
ENSG00000082515.18	chr5:154427686:G:A	-513387	0.294118	48	60	0.113893	-0.273425	0.17085	0.181493	-0.340404	0.252297	0.0025505	0.831312	0.26588	3171	1	1
ENSG00000270442.1	chr5:155336759:G:A	-154577	0.0882353	17	18	0.283608	0.250224	0.231622	0.456317	0.159176	0.212527	0.00170018	-1.29524	0.397249	3144	1	1
ENSG00000231989.5	chr5:156186744:T:C	-663551	0.651961	58	71	0.337714	0.167994	0.174065	0.0676984	0.754437	0.406717	0.00471428	-0.769653	0.263876	3235	1	1
ENSG00000145850.9	chr5:156031793:A:G	-931433	0.137255	27	28	0.0475627	-0.505533	0.250796	0.958111	-0.0135981	0.257993	0.00363272	1.10715	0.368203	3388	1	1
ENSG00000113249.13	chr5:156417337:C:T	-641782	0.147059	27	30	0.00417112	0.636179	0.214977	0.0221182	0.601345	0.257103	0.000932102	-1.20803	0.349845	3435	1	1
ENSG00000135077.9	chr5:158092106:G:A	949237	0.401961	69	82	0.0651159	-0.231663	0.12368	0.47981	-0.144929	0.204038	0.00724317	0.489755	0.177184	3463	1	1
ENSG00000113263.13	chr5:157614025:T:C	471092	0.147059	28	30	0.246743	-0.193043	0.165306	0.646953	0.0759298	0.16509	0.00335004	0.718694	0.236834	3463	1	1
ENSG00000155868.8	chr5:156933172:G:C	-225847	0.328431	57	67	0.00018732	-0.485976	0.123381	0.0943401	-0.334467	0.197291	0.000243046	0.770499	0.199489	3504	0.851633	1
ENSG00000055163.20	chr5:157912031:T:C	645952	0.0980392	19	20	0.0365004	-0.474926	0.222861	0.168693	0.273923	0.197011	0.00157373	1.01466	0.308813	3432	1	1
ENSG00000253653.1	chr5:156950119:CT:C	-316506	0.686275	58	64	0.00171555	-0.807792	0.247972	0.0224277	-1.1904	0.510174	0.00203925	1.03127	0.322178	3431	1	1
ENSG00000135074.16	chr5:157184399:C:T	-391376	0.0980392	19	20	0.101804	-0.214133	0.129204	0.74602	0.0425065	0.130734	0.000862709	0.769759	0.221364	3323	1	1
ENSG00000039600.11	chr5:158423232:G:T	751752	0.308824	53	63	0.90798	-0.0222227	0.191584	0.075017	0.601072	0.332725	0.00233787	-1.01164	0.320579	3368	1	1
ENSG00000113272.14	chr5:158292039:G:A	560619	0.142157	27	29	0.000555976	-0.959299	0.265473	0.100644	0.365504	0.219775	0.00183814	1.07722	0.332984	3468	1	1
ENSG00000155858.6	chr5:158301076:C:T	557364	0.872549	24	26	0.121727	0.212908	0.135954	6.09469e-05	1.65665	0.388905	2.48944e-05	-0.959343	0.212853	3446	0.085786	1
ENSG00000113282.13	chr5:157937595:C:T	78420	0.0686275	14	14	0.121543	0.331764	0.211745	0.158773	0.222356	0.156152	0.000162457	-1.43263	0.35993	3448	0.560153	1
ENSG00000164330.17	chr5:159932639:T:C	832723	0.171569	33	35	0.0816816	-0.470168	0.266275	0.292347	-0.287849	0.271362	0.00145846	1.16494	0.351915	3000	1	1
ENSG00000145860.11	chr5:158328059:A:AT	-881994	0.127451	26	26	0.00495517	0.785247	0.270843	0.322043	0.25674	0.25748	0.000163564	-1.7687	0.444586	3052	0.499198	1
ENSG00000164332.8	chr5:159964835:C:T	701545	0.191176	35	39	0.00573311	0.506557	0.177874	0.492558	0.147414	0.213716	0.000501246	-0.918299	0.251918	3145	1	1
ENSG00000113312.11	chr5:159708201:G:T	-300912	0.318627	57	65	0.00105836	-0.495942	0.145314	0.0268014	-0.454047	0.200843	0.000676167	0.707344	0.19907	3473	1	1
ENSG00000170234.13	chr5:159387525:A:C	-731925	0.838235	29	33	0.00649207	-0.558322	0.199151	2.40636e-05	-2.31708	0.513048	0.000195931	1.09661	0.279342	3442	0.674393	1
ENSG00000221886.4	chr5:160988733:AT:A	588679	0.294118	54	60	0.0544042	-0.379323	0.193977	0.035876	-0.650559	0.304223	0.000451575	1.11402	0.302972	3618	1	1
ENSG00000164609.10	chr5:160775751:G:A	354040	0.151961	27	31	0.00674626	-0.418754	0.150106	0.0048024	-0.508097	0.174589	1.77998e-05	1.09435	0.238005	3609	0.0642394	1
ENSG00000164611.13	chr5:159559326:A:G	-862529	0.240196	42	49	0.012987	0.453252	0.177923	0.000936784	0.904568	0.262083	2.94614e-05	-1.2445	0.27897	3606	0.106238	1
ENSG00000253522.6	chr5:160728824:GT:G	290230	0.52451	76	97	0.00829172	0.363059	0.133726	0.000101966	1.1778	0.286267	0.00204672	-0.661422	0.206713	3560	1	1
ENSG00000113328.19	chr5:162671991:C:A	-765578	0.147059	29	30	0.00118078	0.679914	0.201272	0.639845	0.102615	0.218375	0.000384123	-1.20981	0.324704	3100	1	1
ENSG00000170584.11	chr5:162986815:T:C	-473287	0.705882	54	60	0.0104015	-0.465478	0.176908	0.0109029	-1.13399	0.433884	0.0015315	0.866235	0.262935	3084	1	1
ENSG00000072571.20	chr5:164426287:G:A	966084	0.0980392	18	20	0.356498	-0.199456	0.214926	0.730145	0.0716541	0.206927	0.00216147	1.07912	0.339166	3084	1	1
ENSG00000038274.17	chr5:164371796:G:C	868682	0.784314	39	44	0.0011659	-0.410229	0.121293	2.16089e-05	-1.39158	0.306141	0.000447867	0.612457	0.166452	3051	1	1
ENSG00000229119.3	chr5:166694031:A:G	311726	0.5	77	102	0.649947	-0.0754667	0.165591	0.789566	-0.0888764	0.331791	0.00324674	-0.738374	0.242468	3203	1	1
ENSG00000253978.2	chr5:168095260:C:T	-174155	0.151961	26	31	0.00163979	0.746853	0.228234	0.97657	0.00664475	0.225461	0.000859809	-1.06702	0.306758	3552	1	1
ENSG00000113645.14	chr5:167761359:C:G	-530292	0.661765	60	69	0.00904833	0.518455	0.193246	0.00157407	1.56811	0.477268	0.000293603	-1.13583	0.298404	3513	1	1
ENSG00000113643.9	chr5:168072827:G:T	-413643	0.656863	58	70	0.00464763	-0.469825	0.160806	0.00566939	-0.964608	0.338245	8.45421e-05	0.90868	0.218035	3593	0.30376	1
ENSG00000188573.8	chr5:169086284:T:C	556979	0.367647	59	75	0.00842989	0.464171	0.171351	0.00275263	0.916969	0.295695	0.000200312	-0.976175	0.249074	3587	0.71852	1
ENSG00000253861.1	chr5:168778927:C:A	225200	0.0686275	14	14	0.844523	0.0467164	0.237356	0.319123	0.174614	0.174056	0.00284767	-1.06988	0.346279	3570	1	1
ENSG00000120137.7	chr5:168300145:C:CA	-279223	0.607843	65	80	0.00902695	0.336133	0.125248	0.0142529	0.624164	0.248488	0.000299844	-0.650487	0.171177	3569	1	1
ENSG00000233913.7	chr5:169265592:A:G	649240	0.0833333	17	17	0.00206496	0.877189	0.274397	0.7015	0.0829823	0.215635	0.000672148	-1.48025	0.416374	3601	1	1
ENSG00000040275.17	chr5:169357802:A:G	-225834	0.117647	22	24	0.00473398	-0.888576	0.304802	0.622951	-0.13935	0.282201	0.00178436	1.37098	0.422521	3834	1	1
ENSG00000134516.18	chr5:168996902:T:C	-640373	0.328431	57	67	0.000229778	0.629526	0.162294	0.0401383	0.463495	0.221754	9.5463e-05	-0.964582	0.23338	3980	0.379943	1
ENSG00000168269.10	chr5:170316768:G:A	210871	0.397059	60	81	0.0241025	0.388567	0.168638	0.000664524	1.01989	0.286598	4.90781e-05	-0.965966	0.22359	3661	0.179675	1
ENSG00000249601.2	chr5:170305285:A:G	106144	0.446078	72	91	0.045831	0.383098	0.188521	0.0265406	0.782468	0.345502	0.000184925	-1.07684	0.27313	3432	0.634661	1
ENSG00000043462.12	chr5:169361887:A:G	-935931	0.122549	23	25	0.0445285	0.320698	0.156834	0.00273346	0.461723	0.148779	0.00118681	-0.72856	0.215777	3291	1	1
ENSG00000235172.8	chr5:170716419:C:T	408697	0.573529	71	87	0.310004	0.197425	0.193095	0.00163295	1.30824	0.399626	0.00153904	-0.899266	0.273093	3315	1	1
ENSG00000250274.1	chr5:170783816:T:C	471100	0.593137	64	83	0.00333424	-0.521184	0.171657	0.00726243	-1.03323	0.373932	0.000144438	1.07481	0.267742	3315	0.478813	1
ENSG00000145936.9	chr5:170034543:C:T	-355091	0.436274	70	89	0.0115184	0.216059	0.083326	1.6717e-05	0.771298	0.167131	1.0766e-06	-0.660563	0.12393	3252	0.00350111	1
ENSG00000094755.17	chr5:169775766:A:T	-987584	0.0784314	15	16	0.00340797	0.92369	0.304975	0.113042	0.320466	0.199764	0.000906697	-1.28523	0.371268	3333	1	1
ENSG00000181163.13	chr5:172148956:G:C	761840	0.220588	38	45	0.0153567	-0.336487	0.135513	0.13044	-0.245632	0.160561	0.000372076	0.662228	0.17728	3008	1	1
ENSG00000156427.8	chr5:172178632:G:A	758985	0.112745	21	23	0.0207276	-0.725216	0.306645	0.00270318	-0.913709	0.294066	0.000912269	1.50833	0.435959	3006	1	1
ENSG00000072803.17	chr5:172239019:A:G	232146	0.117647	23	24	1.60603e-06	-0.925876	0.177086	0.00050994	-0.622058	0.170896	1.47099e-05	1.32194	0.28433	3204	0.0471304	1
ENSG00000072786.13	chr5:172957085:A:G	768861	0.112745	21	23	0.0149188	-0.586831	0.235274	0.981397	-0.004702	0.200951	0.000205972	1.26569	0.323619	3340	0.687945	1
ENSG00000253218.1	chr5:171470204:G:A	-785235	0.0833333	15	17	0.0935127	-0.613951	0.361221	0.792972	-0.0729798	0.277038	0.00189708	1.5557	0.482435	3413	1	1
ENSG00000168246.6	chr5:171748450:C:T	-535314	0.759804	44	49	0.00561924	-0.434951	0.15235	5.15295e-05	-1.47065	0.341481	8.92934e-05	0.874934	0.210721	3455	0.308509	1
ENSG00000174705.13	chr5:173419175:A:G	964650	0.176471	33	36	0.00372442	-0.50688	0.169053	0.00338285	-0.626427	0.206655	0.000141849	1.0752	0.267492	3683	0.522432	1
ENSG00000214357.9	chr5:171688884:A:G	-952379	0.132353	24	27	0.00349531	-0.826999	0.273832	0.169192	-0.376422	0.271053	0.000253583	1.58265	0.411097	3677	0.932425	1
ENSG00000253683.1	chr5:173288218:G:A	631505	0.661765	57	69	0.00246455	0.758322	0.24165	0.0042071	1.53401	0.518892	0.00258806	-1.01455	0.324994	3661	1	1
ENSG00000253736.3	chr5:173600062:A:C	837082	0.132353	25	27	0.0294559	-0.485153	0.218382	0.883	-0.0320826	0.217229	0.000368888	1.19754	0.320364	3724	1	1
ENSG00000213386.3	chr5:172110257:G:A	-653001	0.171569	32	35	0.0112971	-0.350717	0.134879	0.96577	0.00623504	0.144786	0.00010267	0.785556	0.191023	3724	0.382342	1
ENSG00000120129.6	chr5:172835864:C:G	64669	0.259804	48	53	0.0223343	-0.160096	0.0685633	6.06021e-05	-0.420894	0.0987694	0.000994367	0.356716	0.103919	3742	1	1
ENSG00000113719.16	chr5:172015204:G:T	-819047	0.455882	74	93	0.00291633	0.565944	0.183652	0.00984678	1.00576	0.379305	0.00118948	-0.95233	0.28211	3752	1	1
ENSG00000037241.7	chr5:173732773:A:G	774044	0.279412	47	57	0.0132485	0.537843	0.211761	0.0428268	0.525911	0.25506	0.000560621	-0.991856	0.274677	3953	1	1
ENSG00000204758.8	chr5:172095864:G:A	-863528	0.0784314	14	16	0.0105989	0.923884	0.352068	0.176976	0.349121	0.25605	0.000552051	-1.61878	0.447708	3957	1	1
ENSG00000113732.9	chr5:172056483:A:G	-927288	0.0735294	14	15	0.0632308	0.39101	0.207244	0.921223	0.0142065	0.143152	0.000510166	-1.00944	0.277331	4025	1	1
ENSG00000212402.1	chr5:173596092:G:A	575364	0.0882353	18	18	0.00539784	0.977804	0.340798	0.630511	0.127134	0.263178	0.00136723	-1.81075	0.543587	4073	1	1
ENSG00000164463.12	chr5:172551201:G:T	-505151	0.0735294	14	15	0.341289	0.21677	0.226284	0.437882	0.131075	0.168021	0.00263352	-1.15174	0.369631	4037	1	1
ENSG00000113734.17	chr5:173750941:G:A	606499	0.156863	26	32	0.00191625	-0.782309	0.242848	0.00479802	-0.782944	0.269001	0.000183371	1.2518	0.31731	3933	0.721197	1
ENSG00000183072.10	chr5:173689522:T:C	454211	0.45098	70	92	0.00890793	-0.504939	0.187805	0.0260677	-0.744236	0.327552	0.000409039	0.945009	0.25493	3954	1	1
ENSG00000145919.11	chr5:172948796:C:T	-667863	0.441176	66	90	0.00159282	0.395381	0.120479	0.0264259	0.497351	0.219435	0.00149104	-0.585383	0.17722	4298	1	1
ENSG00000113742.14	chr5:173252374:C:T	-635975	0.421569	69	86	0.0138385	0.433636	0.171861	0.00440982	0.873707	0.297181	0.00157101	-0.81554	0.248169	4347	1	1
ENSG00000164466.13	chr5:175221783:G:A	-255279	0.421569	70	86	0.0016617	-0.533807	0.163344	0.0561382	-0.639687	0.329518	0.00211258	0.821934	0.257719	3489	1	1
ENSG00000113749.7	chr5:176124625:A:G	466595	0.593137	64	83	0.29387	0.13824	0.130738	0.00216734	0.899919	0.282922	0.00052939	-0.66356	0.182872	3290	1	1
ENSG00000280068.1	chr5:175049057:C:T	-855314	0.25	45	51	0.311885	0.23162	0.227429	0.00849451	0.800298	0.29574	0.00134626	-1.03702	0.31085	3155	1	1
ENSG00000051596.10	chr5:176614930:A:G	580250	0.240196	42	49	0.23669	0.287818	0.241205	0.382087	0.277767	0.315844	0.00612919	-0.993322	0.351734	3008	1	1
ENSG00000250992.2	chr5:176382936:A:G	346343	0.892157	22	22	0.271068	0.33753	0.304322	0.00542587	2.40095	0.837347	0.00226756	-1.37527	0.434411	3004	1	1
ENSG00000182230.12	chr5:176763958:G:C	703269	0.112745	23	23	0.0811041	0.519621	0.293713	0.0312909	0.525611	0.239315	0.0033759	-1.24427	0.410384	2949	1	1
ENSG00000251623.2	chr5:175120419:G:A	-999126	0.406863	66	83	0.0163294	0.47811	0.194418	0.00410854	1.01182	0.34131	0.000598018	-1.01578	0.282856	2989	1	1
ENSG00000170085.18	chr5:176702822:C:G	464455	0.318627	48	65	0.0185017	0.372014	0.154353	0.628348	0.113945	0.23439	0.00422411	-0.590189	0.199731	2796	1	1
ENSG00000251667.1	chr5:176564508:G:C	256445	0.45098	72	92	3.40868e-05	-1.00147	0.226523	0.0101051	-0.973018	0.368294	6.50777e-05	1.19299	0.281274	2708	0.17623	1
ENSG00000122203.15	chr5:175427313:T:C	-934494	0.20098	38	41	0.0471068	0.403688	0.199847	0.0566219	0.456056	0.235398	0.000472042	-0.978526	0.2671	2606	1	1
ENSG00000175414.7	chr5:175693895:A:G	-671592	0.259804	42	53	0.0410677	0.366337	0.176107	0.583114	0.118977	0.215801	0.00180552	-0.678931	0.209488	2609	1	1
ENSG00000146066.3	chr5:175630060:G:T	-758691	0.0833333	17	17	0.000237423	-0.871402	0.225211	0.105982	-0.266072	0.162531	4.23262e-05	1.51661	0.347742	2563	0.108482	1
ENSG00000048162.21	chr5:175417035:C:T	-971892	0.602941	65	81	0.00940057	-0.287891	0.107874	0.0183433	-0.595266	0.246635	0.000965544	0.549816	0.159741	2564	1	1
ENSG00000175416.15	chr5:175775748:C:A	-640821	0.112745	22	23	0.0774579	0.273547	0.152714	2.27672e-05	0.591814	0.130604	0.00391291	-0.672243	0.225482	2533	1	1
ENSG00000113194.13	chr5:176360411:C:T	-87217	0.191176	32	39	0.00975083	0.54606	0.205655	0.466768	0.198448	0.27124	0.00117696	-1.08317	0.320548	2491	1	1
ENSG00000146083.12	chr5:176735580:C:T	197555	0.436274	70	89	0.0522155	-0.23142	0.117232	0.0110664	-0.667107	0.255793	0.000373742	0.714802	0.191423	2341	0.874931	1
ENSG00000074276.10	chr5:175833925:G:T	-708586	0.269608	50	55	0.203794	0.234531	0.182875	0.026777	0.586573	0.259422	0.00243208	-0.892452	0.283993	2332	1	1
ENSG00000169258.7	chr5:176775729:T:C	165573	0.843137	25	32	0.000122684	-0.682925	0.168151	0.00225411	-1.29517	0.408855	4.59096e-05	0.914764	0.210834	2329	0.106923	1
ENSG00000048140.18	chr5:175702646:A:G	-944741	0.259804	42	53	0.15179	0.177127	0.122274	0.0899177	0.273418	0.15906	1.61169e-05	-0.790414	0.170909	2339	0.0376975	1
ENSG00000087206.17	chr5:176894573:A:G	-128029	0.151961	27	31	0.014075	-0.490276	0.194811	0.010232	-0.445883	0.169067	0.000113391	1.01301	0.248045	2294	0.260118	1
ENSG00000113761.12	chr5:177642326:C:T	619630	0.127451	23	26	0.00767143	-0.613746	0.223727	0.556023	-0.145708	0.246327	0.00661207	0.942683	0.33704	2294	1	1
ENSG00000251666.1	chr5:177964351:T:G	912637	0.107843	21	22	0.120696	-0.344585	0.219419	0.74459	-0.0722161	0.220821	0.00147134	1.51063	0.456736	2321	1	1
ENSG00000160867.15	chr5:176675053:A:G	-411852	0.151961	29	31	0.151141	-0.359121	0.24751	0.00457592	-0.733219	0.250492	0.000670896	1.26885	0.356852	2410	1	1
ENSG00000165671.20	chr5:177973247:C:A	840168	0.333333	56	68	0.000176994	-0.391689	0.0990274	0.00577364	-0.489115	0.171901	0.000846497	0.559105	0.160511	2475	1	1
ENSG00000286634.1	chr5:178061467:C:T	801127	0.142157	24	29	0.03353	0.34204	0.157828	0.696855	0.0766129	0.195875	0.000341762	-0.886081	0.235597	2672	0.913188	1
ENSG00000240729.1	chr5:176708749:T:C	-556017	0.112745	23	23	0.319685	0.246274	0.245775	0.855843	0.0386528	0.212003	0.000512372	-1.43589	0.394635	2679	1	1
ENSG00000169228.14	chr5:177958008:C:A	654264	0.112745	22	23	0.0776906	-0.429536	0.239991	0.103489	-0.389397	0.236131	0.00304752	1.30948	0.426996	2719	1	1
ENSG00000169230.10	chr5:177604947:G:A	301148	0.343137	59	70	0.00259764	-0.502107	0.160905	0.0880308	-0.433707	0.250791	0.000672332	0.814175	0.229022	2719	1	1
ENSG00000213347.10	chr5:176371172:C:T	-941585	0.0833333	17	17	0.22097	0.41503	0.336149	0.922013	0.0266377	0.271142	0.0038512	-1.55635	0.521068	2754	1	1
ENSG00000169223.15	chr5:178326472:T:C	974804	0.416667	73	85	0.000345747	-0.63625	0.169327	0.0550549	-0.578425	0.296609	0.000106584	1.10879	0.270326	2855	0.304298	1
ENSG00000169220.18	chr5:176657893:C:T	-700031	0.754902	45	50	0.0705818	0.234468	0.12775	0.0033021	0.948277	0.311985	0.000663417	-0.659487	0.185294	2881	1	1
ENSG00000131183.11	chr5:177963722:CT:C	584487	0.0735294	13	15	0.20437	0.367954	0.287282	0.00691588	0.756532	0.272056	0.00113012	-1.84737	0.544617	2922	1	1
ENSG00000198055.11	chr5:177380873:T:G	-22331	0.102941	20	21	9.12423e-05	1.06516	0.256914	0.0379098	0.461586	0.218265	8.72123e-05	-1.61792	0.389038	2917	0.254398	1
ENSG00000131187.9	chr5:178224054:C:T	814478	0.343137	56	70	0.535837	0.122851	0.197477	0.0010174	1.01213	0.295479	0.00128254	-0.943035	0.281365	2925	1	1
ENSG00000131188.12	chr5:178064476:T:C	618031	0.558824	73	90	0.577417	0.0541742	0.0967905	0.215198	0.256835	0.2054	0.00115435	-0.486428	0.143688	2965	1	1
ENSG00000246334.2	chr5:176717393:A:C	-730306	0.563725	71	89	0.248038	-0.188546	0.161902	0.0210374	-0.924747	0.391998	0.000471694	0.996633	0.272026	2965	1	1
ENSG00000113758.13	chr5:178469651:C:T	995250	0.122549	22	25	0.174034	-0.318745	0.232164	0.352284	-0.210101	0.224412	0.000887458	1.1953	0.344619	3053	1	1
ENSG00000279821.1	chr5:178171498:T:A	691842	0.220588	37	45	0.0947078	0.322699	0.190566	0.0172581	0.617327	0.253258	0.000464322	-0.977866	0.266555	3059	1	1
ENSG00000196923.14	chr5:178454109:A:G	956505	0.460784	69	94	0.000288767	-0.601789	0.157896	0.0155107	-0.643234	0.259454	7.40906e-06	0.999304	0.206818	3048	0.0225828	1
ENSG00000146094.14	chr5:176581005:A:G	-930269	0.0931373	18	19	0.131902	0.37883	0.248584	0.263267	0.224106	0.19876	0.000335531	-1.31554	0.349272	3038	1	1
ENSG00000183258.12	chr5:176838981:T:C	-677980	0.848039	26	31	0.495432	0.123854	0.180761	0.00226695	1.80783	0.57103	0.00160102	-0.970805	0.29597	3034	1	1
ENSG00000146067.16	chr5:178059379:C:T	504816	0.0735294	15	15	0.000428942	1.1612	0.314469	0.551468	0.117935	0.197092	0.00112203	-1.35652	0.399642	3062	1	1
ENSG00000272459.1	chr5:178189668:A:G	634844	0.397059	59	81	0.116216	-0.30183	0.18983	0.0284505	-0.85861	0.383991	0.00104565	1.04324	0.305335	3062	1	1
ENSG00000184840.12	chr5:176718952:G:A	-873251	0.0833333	14	17	0.00342835	0.735124	0.242879	0.477291	0.146908	0.205638	0.00045247	-1.20573	0.327966	3060	1	1
ENSG00000027847.14	chr5:178452103:C:T	851971	0.906863	17	19	0.0114161	-0.671281	0.258553	0.000510681	-2.92762	0.804394	0.000212641	1.74911	0.448294	3070	0.652807	1
ENSG00000247679.3	chr5:178201502:C:T	590262	0.147059	30	30	0.192555	-0.328036	0.249385	0.010619	-0.62707	0.239025	0.000159179	1.37019	0.343733	3071	0.488838	1
ENSG00000246596.7	chr5:178528613:C:T	856404	0.254902	47	52	0.00404022	0.548582	0.184688	0.105021	0.399173	0.243151	0.00141479	-0.876874	0.264111	3136	1	1
ENSG00000249109.1	chr5:177559205:G:A	-222992	0.387255	64	79	0.0585509	-0.442042	0.229979	0.040048	-0.825421	0.39473	0.00268247	1.0672	0.343181	3200	1	1
ENSG00000170074.19	chr5:178261771:G:A	478373	0.397059	67	81	0.12662	-0.244791	0.158393	0.156081	-0.406645	0.283699	0.00667047	0.646095	0.231261	3204	1	1
ENSG00000248943.1	chr5:178593820:T:A	790476	0.446078	71	91	0.000106189	-0.839522	0.204625	0.0705413	-0.764537	0.416498	0.0008948	1.05874	0.305476	3286	1	1
ENSG00000170089.15	chr5:178790269:GCT:G	980862	0.0735294	15	15	0.113161	0.46233	0.288292	0.420214	-0.19002	0.234392	0.00169466	-1.54577	0.473933	3304	1	1
ENSG00000250101.1	chr5:178409489:A:AGT	469867	0.352941	61	72	0.00119447	0.562238	0.166619	3.97448e-05	1.47749	0.337424	4.265e-05	-1.30998	0.300509	3739	0.159468	1
ENSG00000249684.6	chr5:178379634:G:C	429299	0.240196	42	49	0.000255121	-0.568704	0.147791	0.00523021	-0.655036	0.227421	0.00013152	1.20816	0.298949	3754	0.493726	1
ENSG00000280207.1	chr5:178360469:A:G	393465	0.127451	24	26	0.28009	-0.280268	0.257527	0.0337994	-0.592068	0.273625	0.00225528	1.31139	0.413999	3772	1	1
ENSG00000249129.1	chr5:178284519:G:A	313203	0.127451	25	26	0.0449965	0.471062	0.230887	0.249543	0.256587	0.221036	6.85232e-05	-1.42109	0.336203	3771	0.258401	1
ENSG00000175325.2	chr5:178001026:A:G	4784	0.245098	42	50	0.0111064	-0.46341	0.177781	0.099873	-0.428791	0.257234	0.000774166	0.969276	0.276053	3784	1	1
ENSG00000204677.13	chr5:178281861:G:A	275513	0.598039	65	82	0.0137264	0.48177	0.190702	0.000110291	1.79094	0.43768	0.000132105	-1.10468	0.273429	3839	0.507152	1
ENSG00000218227.3	chr5:178460637:T:C	405033	0.769608	41	47	0.871972	0.0304899	0.188525	0.00128058	1.72517	0.514649	0.000953574	-1.08843	0.315867	3842	1	1
ENSG00000145911.6	chr5:178292604:A:G	179072	0.823529	34	36	0.0054363	-0.838476	0.292493	0.000473682	-2.36843	0.646678	0.000279246	1.30306	0.341002	3835	1	1
ENSG00000145916.19	chr5:177382617:C:T	-748379	0.112745	20	23	0.00196328	0.547846	0.170487	0.31602	0.173799	0.17213	0.000651843	-0.927274	0.260136	3830	1	1
ENSG00000145912.9	chr5:178147560:T:C	-6334	0.107843	20	22	0.0759201	-0.197654	0.109758	0.650424	0.0543179	0.11936	0.00164556	0.635223	0.194188	3894	1	1
ENSG00000197451.12	chr5:178103155:C:G	-101378	0.877451	21	25	0.01408	0.352429	0.140045	0.00027175	1.37812	0.359884	0.000899431	-0.635063	0.183319	3926	1	1
ENSG00000175309.15	chr5:178841226:T:C	608424	0.303922	55	62	0.1231	0.357225	0.228962	0.0214779	0.760116	0.323351	0.00112369	-1.11232	0.327745	4082	1	1
ENSG00000050767.17	chr5:178201288:G:A	-389105	0.0735294	15	15	0.0165055	-1.03227	0.420476	0.178399	-0.386188	0.284178	0.00318565	1.82222	0.597116	4571	1	1
ENSG00000252464.1	chr5:179336784:A:G	716786	0.534314	72	95	6.8447e-07	-0.822519	0.151074	0.00336993	-0.976033	0.321851	0.000465715	0.853255	0.232646	4531	1	1
ENSG00000113240.13	chr5:179461657:C:T	834545	0.122549	23	25	0.183896	-0.326955	0.243679	0.00521485	-0.646431	0.224352	0.000217698	1.44543	0.371118	4536	0.987477	1
ENSG00000286713.1	chr5:178224979:A:G	-468702	0.838235	31	33	0.000161288	-1.00728	0.252935	0.0121663	-1.47419	0.573109	0.00123287	1.09348	0.325027	4605	1	1
ENSG00000169131.13	chr5:179470464:G:A	739805	0.931373	13	14	0.0147997	0.77292	0.309497	2.31923e-05	3.66999	0.810808	0.000313105	-1.6083	0.424668	4596	1	1
ENSG00000250420.8	chr5:178205526:G:A	-612909	0.215686	39	44	0.0154957	-0.477256	0.192476	0.307009	-0.225141	0.218834	0.000286183	1.02501	0.268753	4631	1	1
ENSG00000178338.11	chr5:179221001:C:T	361048	0.132353	25	27	0.000561266	-0.706784	0.195751	0.0593778	-0.400909	0.209278	0.000209415	1.07604	0.275471	4671	0.978177	1
ENSG00000206624.1	chr5:178177267:G:A	-707448	0.205882	37	42	0.0638489	0.440035	0.233786	0.0712988	0.552819	0.301988	0.00214119	-1.07224	0.336674	4710	1	1
ENSG00000198939.8	chr5:178987531:A:G	91633	0.220588	39	45	0.0411295	-0.36059	0.173399	7.99147e-05	-1.0767	0.257368	8.29845e-07	1.65933	0.307513	4724	0.00392019	1
ENSG00000234284.7	chr5:178351907:G:C	-671897	0.882353	24	24	0.000766405	1.09653	0.312015	7.15388e-05	3.54187	0.840346	9.68809e-05	-1.87565	0.454273	4694	0.454759	1
ENSG00000177932.7	chr5:179295699:A:C	235326	0.191176	37	39	0.0329244	0.475572	0.218665	0.659451	-0.0972485	0.219769	0.00145492	-0.944724	0.285323	4696	1	1
ENSG00000253520.1	chr5:178534859:C:T	-992654	0.107843	22	22	0.0144173	0.729255	0.290837	0.0248367	0.557405	0.243205	0.000508031	-1.54296	0.423759	4709	1	1
ENSG00000176783.15	chr5:178801501:T:C	-749053	0.122549	24	25	0.00513372	-0.73477	0.254524	0.000249322	-0.987962	0.256292	7.88653e-05	1.60752	0.383906	4698	0.370509	1
ENSG00000249140.1	chr5:179413299:C:T	-158857	0.0784314	16	16	0.013263	-0.903238	0.355684	0.50684	-0.191945	0.28773	0.000957158	1.9877	0.577036	4672	1	1
ENSG00000244945.1	chr5:180027508:T:C	423767	0.254902	46	52	0.000138748	-0.735412	0.182668	0.701702	0.0946422	0.24611	0.000100456	1.06055	0.257504	4649	0.467018	1
ENSG00000169045.17	chr5:180268076:G:A	633292	0.166667	33	34	0.02415	-0.441554	0.191701	0.000210803	-0.698269	0.178848	0.000137784	1.01804	0.252744	4697	0.647172	1
ENSG00000250999.2	chr5:180627711:C:T	969949	0.421569	66	86	0.526901	-0.0935041	0.147057	0.310571	-0.35008	0.342807	0.00629368	0.827558	0.294021	4672	1	1
ENSG00000127022.15	chr5:179166668:C:T	-511960	0.245098	44	50	0.0680559	-0.291268	0.157231	0.61347	0.124914	0.246216	0.00138986	0.895203	0.269167	4682	1	1
ENSG00000225051.5	chr5:179316626:G:A	-362406	0.215686	41	44	0.228102	-0.262167	0.215666	0.0466755	-0.551969	0.272704	0.0020409	0.979218	0.305943	4681	1	1
ENSG00000204659.5	chr5:180617246:C:A	936212	0.122549	23	25	0.00267501	0.813422	0.261494	0.0578104	0.56478	0.292949	0.000318778	-1.77419	0.469137	4680	1	1
ENSG00000161021.13	chr5:178992287:C:T	-740535	0.921569	13	16	0.100902	0.281035	0.169115	0.000902168	1.47851	0.426909	0.000106087	-0.90526	0.220633	4674	0.495849	1
ENSG00000213316.10	chr5:180118562:C:G	324577	0.235294	41	48	0.0439364	-0.550502	0.268446	0.0196287	-0.728534	0.305245	0.00143372	1.10389	0.332917	4564	1	1
ENSG00000161011.20	chr5:178960082:T:C	-846316	0.284314	52	58	0.0292063	0.299498	0.134598	0.167239	0.294629	0.21117	4.00522e-05	-0.938249	0.214379	4536	0.181677	1
ENSG00000161013.17	chr5:179712905:A:T	-93961	0.0735294	14	15	7.3333e-08	-1.46808	0.244802	0.725628	-0.0608269	0.172647	7.9243e-05	1.32018	0.315387	4537	0.359525	1
ENSG00000161010.15	chr5:180704124:T:G	845264	0.215686	38	44	0.00252094	-0.638735	0.204034	0.997653	0.00064659	0.21906	0.00057098	0.923924	0.256263	4361	1	1
ENSG00000245317.2	chr5:179297794:G:C	-561219	0.235294	42	48	0.00118153	0.721505	0.213597	0.948943	0.0199156	0.309935	0.0022051	-1.00045	0.315093	4363	1	1
ENSG00000197226.12	chr5:180626722:C:T	718863	0.0833333	16	17	0.000314899	1.16208	0.306984	0.123751	-0.355235	0.228089	0.000658772	-1.53093	0.429877	4317	1	1
ENSG00000113269.14	chr5:180655323:G:A	583210	0.191176	35	39	0.0209975	-0.46051	0.195147	0.0977108	-0.438167	0.261147	0.000236372	1.20943	0.312468	4122	0.974327	1
ENSG00000278965.1	chr5:181012650:T:C	930959	0.627451	60	76	0.193402	-0.16461	0.125384	0.00226053	-1.10187	0.34794	6.31676e-06	1.01375	0.208	4150	0.0262146	1
ENSG00000229721.3	chr5:180684839:G:A	457839	0.284314	48	58	0.178471	-0.249909	0.183927	0.00222372	-0.924687	0.291488	0.000345114	1.07887	0.28708	4210	1	1
ENSG00000050748.17	chr5:179508664:A:G	-783435	0.166667	30	34	0.00635745	-0.468474	0.166657	0.00132351	-0.669574	0.200378	0.000434748	0.984717	0.26697	4178	1	1
ENSG00000248367.1	chr5:180213529:TG:T	-79716	0.666667	55	68	0.0239411	-0.364521	0.158015	0.00039759	-1.43691	0.386732	0.0005378	0.859893	0.237295	4172	1	1
ENSG00000131459.13	chr5:181027927:G:A	674591	0.132353	26	27	0.00257996	-0.739494	0.236805	8.04297e-05	-1.04972	0.251026	0.000115664	1.56952	0.384848	3997	0.462307	1
ENSG00000113300.13	chr5:181098845:T:G	604466	0.661765	58	69	0.00548172	0.507349	0.177165	0.00251425	1.38289	0.441615	0.00200989	-0.863024	0.269215	3711	1	1
ENSG00000161055.4	chr5:180213529:TG:T	-377970	0.666667	55	68	0.260672	0.208424	0.183841	0.000501253	1.64013	0.449941	0.00127978	-0.92551	0.276079	3534	1	1
ENSG00000037280.16	chr5:181211410:C:T	561786	0.171569	29	35	0.0322999	0.383587	0.175718	0.0792463	0.383254	0.215275	4.10973e-06	-1.31499	0.263724	3415	0.0140347	1
ENSG00000280161.1	chr5:180335360:C:G	-475041	0.696078	52	62	0.0204699	-0.410726	0.173302	0.0014683	-1.49239	0.451129	1.66375e-05	1.28355	0.278052	3242	0.0539389	1
ENSG00000131446.16	chr5:180203720:C:T	-611932	0.102941	20	21	0.0177185	0.650789	0.268123	0.0258866	0.495775	0.217925	9.40484e-05	-1.55265	0.375276	3227	0.303494	1
ENSG00000245060.8	chr5:181184165:T:C	353839	0.54902	70	92	0.0156171	0.351594	0.14197	0.0476037	0.704573	0.349606	0.00238369	-0.702281	0.223002	3157	1	1
ENSG00000278970.2	chr5:181100309:C:A	268704	0.529412	75	96	0.00172659	-0.53418	0.164085	0.000174421	-1.38065	0.348681	0.000262274	0.884303	0.230296	3150	0.826163	1
ENSG00000196670.13	chr5:180417089:A:G	-444196	0.191176	35	39	0.0532438	0.231354	0.117723	0.863391	0.0236986	0.137244	0.00122653	-0.609722	0.181145	3113	1	1
ENSG00000248473.2	chr5:180831495:G:C	-360357	0.102941	20	21	0.0319989	0.55741	0.254885	0.193252	0.287094	0.218605	0.00170338	-1.27383	0.390754	2503	1	1
ENSG00000250222.2	chr5:181200250:T:C	8375	0.186275	33	38	0.0163311	-0.535118	0.217604	0.157881	-0.403417	0.282688	0.00197693	1.09886	0.342201	2501	1	1
ENSG00000250900.6	chr5:180354216:T:C	-841280	0.117647	19	24	0.00167486	0.824548	0.252509	0.344898	0.258628	0.272018	0.00027803	-1.39905	0.366	2481	0.689791	1
ENSG00000146054.18	chr5:180370072:G:T	-835221	0.279412	50	57	5.4608e-05	0.977988	0.227943	0.00869701	0.8562	0.317411	0.000370263	-1.19502	0.319785	2456	0.909366	1
ENSG00000248514.1	chr5:180620793:G:C	-585327	0.147059	25	30	0.0647734	-0.428158	0.228285	0.0310998	-0.583553	0.265387	0.00113368	1.09791	0.323768	2454	1	1
ENSG00000286644.1	chr5:180263354:C:T	-954510	0.318627	54	65	0.0226985	0.450984	0.193681	0.0253019	0.70103	0.306886	0.00148291	-0.949806	0.287392	2368	1	1
ENSG00000146063.20	chr5:181216172:T:C	-6327	0.102941	19	21	2.51229e-05	-1.1107	0.246572	0.0135303	-0.509978	0.201428	0.000163384	1.27322	0.320014	2362	0.385913	1
ENSG00000233937.7	chr5:180447439:T:C	-799068	0.803922	37	40	0.0309863	0.443556	0.201578	0.000952539	1.72093	0.49937	0.000411029	-1.00351	0.27082	2342	0.96263	1
ENSG00000204628.12	chr5:180372999:T:C	-875097	0.0931373	19	19	0.233749	-0.335823	0.279656	0.289569	-0.193787	0.181631	0.000233081	1.35416	0.349486	2339	0.545177	1
ENSG00000183718.5	chr5:180608504:C:T	-652614	0.921569	14	16	0.00101536	0.855142	0.249602	0.000314794	2.42316	0.640103	0.000165885	-1.28911	0.324367	2342	0.388503	1
ENSG00000248275.2	chr5:180864226:T:G	-396943	0.838235	31	33	0.0376202	-0.470816	0.222283	0.00376987	-1.79978	0.601093	0.000442384	1.17249	0.318333	2342	1	1
ENSG00000286310.1	chr5:180385610:A:G	-891238	0.22549	44	46	0.259294	0.267238	0.235031	0.543268	0.185312	0.303401	0.00433841	-1.09725	0.372497	2306	1	1
ENSG00000248103.1	chr5:180397481:A:G	-883894	0.671569	57	67	0.0153053	0.472317	0.190117	0.0134376	1.14518	0.451847	0.00393989	-0.845041	0.283666	2294	1	1
ENSG00000238035.8	chr5:181128606:A:G	-177896	0.622549	66	77	0.0236741	-0.552604	0.239074	0.0251126	-1.4159	0.618998	0.00356774	1.20791	0.400887	2173	1	1
ENSG00000285578.1	chr6:1095620:A:C	911281	0.240196	44	49	0.0545771	-0.502322	0.257064	0.0627291	-0.646333	0.341903	0.00279802	1.13108	0.365386	2045	1	1
ENSG00000112679.14	chr6:236908:G:A	-54722	0.0784314	14	16	0.227058	0.302903	0.248612	0.523556	0.140245	0.21879	0.0042905	-1.48147	0.502276	2285	1	1
ENSG00000287265.1	chr6:934537:G:GC	642524	0.411765	65	84	0.00217899	-0.476833	0.149993	0.000959438	-1.10072	0.319613	0.000121252	1.15979	0.28533	2288	0.277423	1
ENSG00000137265.15	chr6:1359455:C:T	967703	0.598039	65	82	0.350651	-0.0978469	0.104156	0.330128	-0.225721	0.230213	0.000357038	0.607767	0.162163	2544	0.908305	1
ENSG00000286364.1	chr6:469380:C:G	15989	0.196078	36	40	0.0257519	0.52951	0.232535	0.0714769	0.523674	0.286251	0.000744603	-1.18976	0.337682	2747	1	1
ENSG00000188996.4	chr6:206528:A:G	-450435	0.186275	34	38	0.0186241	-0.473867	0.196825	0.0877051	-0.487006	0.281316	0.00135554	1.10186	0.330504	3297	1	1
ENSG00000219712.1	chr6:1286215:G:T	615908	0.132353	24	27	0.000997298	0.851789	0.248212	0.00585348	0.771884	0.271746	0.000183961	-1.56445	0.396656	3331	0.612775	1
ENSG00000112685.14	chr6:1279071:G:GC	585932	0.470588	69	96	0.011607	0.374668	0.144657	0.403699	0.245253	0.291974	0.000919394	-0.759326	0.219626	3411	1	1
ENSG00000272463.1	chr6:1708803:C:T	997398	0.583333	68	85	0.0205684	0.448061	0.189209	0.000226932	1.73041	0.445686	3.51055e-05	-1.2239	0.277343	3483	0.122273	1
ENSG00000271911.1	chr6:522494:C:T	-239181	0.0686275	14	14	0.0065233	1.11705	0.398693	0.118366	0.443992	0.280911	0.000130729	-2.35152	0.581611	3572	0.466964	1
ENSG00000218027.2	chr6:1050213:T:C	-465076	0.235294	40	48	0.00139824	0.672533	0.202333	0.0571539	0.582048	0.301092	0.000915476	-0.994787	0.287619	4069	1	1
ENSG00000272279.1	chr6:943603:C:T	-585308	0.808824	34	39	0.0146085	-0.590078	0.235808	0.00032609	-2.23355	0.59166	0.000375066	1.22556	0.328299	4077	1	1
ENSG00000054598.9	chr6:2608201:T:C	998286	0.54902	72	92	0.180674	-0.203003	0.150173	0.00808249	-0.869105	0.319022	2.70865e-05	1.03505	0.230829	4080	0.110513	1
ENSG00000112699.11	chr6:2460196:A:C	214591	0.0735294	14	15	0.0792306	-0.383724	0.215528	0.320656	0.196523	0.196521	0.00541868	1.23243	0.429748	4303	1	1
ENSG00000250903.9	chr6:1567811:C:T	-677907	0.686275	56	64	0.152221	-0.284948	0.196915	0.00351983	-1.44248	0.478005	0.000993274	0.970888	0.282812	4304	1	1
ENSG00000236086.4	chr6:1526335:G:A	-815115	0.176471	32	36	0.69708	-0.0902242	0.230855	0.738243	0.090196	0.268861	0.00222415	1.02644	0.323571	4391	1	1
ENSG00000272465.1	chr6:2464841:T:C	27292	0.166667	26	34	0.776523	-0.0573894	0.201423	0.00165829	-0.869714	0.266077	0.00293036	0.944469	0.306647	4350	1	1
ENSG00000145949.11	chr6:3701608:T:C	950686	0.45098	70	92	0.00349635	-0.528725	0.175075	0.0131216	-0.824064	0.323984	0.00113742	0.822212	0.24254	4140	1	1
ENSG00000124535.16	chr6:2529070:C:T	-236323	0.647059	58	72	0.0109219	0.281556	0.107755	0.0632547	0.583334	0.309208	0.00035382	-0.752017	0.200506	4114	1	1
ENSG00000021355.13	chr6:2968206:A:T	126247	0.838235	32	33	0.00372003	-0.524855	0.175024	2.95186e-06	-2.3789	0.469021	7.15529e-06	1.29387	0.267274	4231	0.030274	1
ENSG00000230438.7	chr6:3492379:G:A	610972	0.367647	62	75	0.00233689	0.556296	0.176277	0.0315869	0.667793	0.304601	0.000141681	-1.06159	0.264082	4269	0.604837	1
ENSG00000170542.6	chr6:2670990:C:T	-232319	0.627451	62	76	0.0282385	0.395071	0.176441	0.00275682	1.27624	0.411618	9.25202e-05	-1.05472	0.254641	4281	0.396079	1
ENSG00000124570.21	chr6:2038793:G:A	-933372	0.686275	52	64	0.101931	-0.250376	0.151129	0.000271272	-1.51369	0.395235	0.000938634	0.789265	0.228717	4428	1	1
ENSG00000244041.7	chr6:3968921:A:G	980954	0.568627	72	88	0.138974	-0.256251	0.171268	0.000139631	-1.36962	0.340353	5.34061e-05	1.10719	0.257683	4413	0.235681	1
ENSG00000124588.20	chr6:3537302:G:C	549315	0.205882	39	42	0.000180754	-0.893664	0.226288	1.93387e-05	-1.2298	0.268774	8.32474e-05	1.32701	0.318079	4413	0.367371	1
ENSG00000224846.3	chr6:2603099:A:G	-396505	0.0931373	19	19	0.00052044	-1.23106	0.338784	0.560475	-0.153654	0.262722	0.000472015	1.7496	0.477571	4378	1	1
ENSG00000271361.1	chr6:2097420:C:T	-926352	0.303922	49	62	0.76022	0.0563153	0.183825	0.00191592	0.959818	0.297946	0.000761302	-0.934799	0.265838	4379	1	1
ENSG00000137275.14	chr6:2798956:C:T	-265035	0.54902	69	92	0.0499065	-0.247148	0.123927	3.17068e-05	-1.14209	0.257174	0.000165953	0.707744	0.178089	4461	0.740318	1
ENSG00000272277.1	chr6:2942285:G:A	-126609	0.230392	42	47	0.000117603	-0.773888	0.18998	0.0154455	-0.592788	0.238949	0.00178556	0.785003	0.241946	4481	1	1
ENSG00000137274.13	chr6:2868292:C:T	-250082	0.0784314	15	16	0.00351089	-0.85722	0.283982	0.77258	-0.0724322	0.249687	0.000181489	1.89898	0.480991	4466	0.810532	1
ENSG00000228170.1	chr6:2677823:T:C	-475239	0.240196	44	49	0.0211585	0.389881	0.165431	0.303302	0.245791	0.237069	0.000318028	-0.929971	0.24586	4471	1	1
ENSG00000137267.6	chr6:3901607:T:C	744063	0.235294	44	48	0.0820738	0.185789	0.105358	0.922873	-0.0116042	0.11944	0.000476533	-0.488674	0.133494	4483	1	1
ENSG00000180822.12	chr6:3584696:C:T	353293	0.0735294	14	15	0.0840892	0.322727	0.18424	0.597825	-0.072914	0.137605	4.23587e-05	-1.21848	0.279398	4648	0.196883	1
ENSG00000137285.10	chr6:3552740:T:C	321010	0.122549	22	25	0.00521978	-0.826075	0.286733	0.686219	-0.109392	0.269686	0.000846905	1.27489	0.366019	4650	1	1
ENSG00000272320.1	chr6:2864790:A:T	-446872	0.764706	45	48	0.0348044	-0.453166	0.210643	0.0393132	-1.13815	0.542204	0.00278457	1.02761	0.33179	4718	1	1
ENSG00000137266.14	chr6:3810076:C:T	353054	0.230392	42	47	0.200128	0.274834	0.212547	0.967146	-0.0114551	0.277147	0.00354717	-0.99373	0.329589	4788	1	1
ENSG00000168994.14	chr6:3087365:C:T	-664348	0.102941	18	21	0.0189943	0.423496	0.176474	0.521447	-0.0896634	0.13917	5.94713e-05	-0.987307	0.231401	4832	0.287365	1
ENSG00000145945.7	chr6:3158122:G:C	-691251	0.132353	22	27	0.000160229	1.0028	0.251687	0.105885	0.400756	0.244733	0.00014381	-1.38289	0.344379	4685	0.673748	1
ENSG00000112739.17	chr6:3418638:C:T	-602629	0.156863	28	32	0.00038401	-0.39271	0.105398	0.000629455	-0.43815	0.122547	3.60261e-05	0.673809	0.152936	4479	0.161361	1
ENSG00000198721.12	chr6:4960500:G:A	824903	0.343137	58	70	0.0795463	-0.247219	0.139006	0.000237014	-1.05232	0.271934	0.000128852	0.901609	0.222769	4519	0.582284	1
ENSG00000234817.2	chr6:3344550:G:T	-791522	0.156863	30	32	0.0358682	0.692512	0.323828	0.394446	0.267152	0.311835	0.000702008	-1.58121	0.446466	4519	1	1
ENSG00000153046.18	chr6:5544813:T:G	838654	0.77451	39	46	9.90769e-06	-0.785684	0.165238	0.00745223	-1.08659	0.394579	0.000131946	0.876039	0.216818	4359	0.575151	1
ENSG00000272142.4	chr6:5560533:G:A	556759	0.171569	31	35	0.0418909	-0.472069	0.227882	0.0678874	-0.500242	0.26987	0.000101467	1.50796	0.366391	4181	0.424235	1
ENSG00000124787.14	chr6:5500041:G:A	495978	0.568627	67	88	5.8924e-05	0.741942	0.173788	0.000617311	1.34116	0.374481	0.00189686	-0.833048	0.258331	4181	1	1
ENSG00000271978.1	chr6:5770114:A:C	715691	0.137255	25	28	0.0116671	-0.69126	0.267092	0.198888	-0.334712	0.258134	0.00204894	1.20317	0.376066	4316	1	1
ENSG00000288548.1	chr6:4673817:C:T	-398784	0.161765	32	33	0.000437803	-1.16757	0.316726	0.252956	-0.319832	0.277528	0.000165326	1.66303	0.418351	4301	0.711066	1
ENSG00000214113.10	chr6:5795464:T:G	534525	0.803922	37	40	0.00644211	-0.594701	0.211918	0.0128844	-1.25864	0.493492	0.00152447	0.91981	0.279071	4390	1	1
ENSG00000145982.13	chr6:4359450:A:G	-901594	0.455882	70	93	0.00513431	-0.390849	0.135392	0.0173349	-0.651794	0.267589	0.000507142	0.70222	0.19283	4390	1	1
ENSG00000124785.9	chr6:6847546:T:A	839941	0.357843	59	73	0.0013359	-0.674201	0.201943	0.0114702	-0.893867	0.344522	0.000179777	1.19165	0.301622	4570	0.82158	1
ENSG00000112799.9	chr6:6879287:T:C	291179	0.504902	69	101	0.134422	-0.241691	0.159645	0.00382832	-1.02933	0.344385	0.000963272	0.785334	0.228118	4393	1	1
ENSG00000216863.10	chr6:5723379:C:CTGCTG	-899392	0.0637255	13	13	0.0032707	1.30782	0.429817	0.879414	0.0432889	0.284324	0.00216378	-1.87603	0.589697	4374	1	1
ENSG00000261211.1	chr6:6703868:A:G	20235	0.710784	49	59	0.00571032	-0.460887	0.161758	0.0226775	-1.03178	0.44304	0.00068792	0.90931	0.256294	4499	1	1
ENSG00000124782.20	chr6:6613704:C:A	-493893	0.0784314	16	16	0.154989	-0.36119	0.251313	0.890371	0.0283077	0.20465	0.000605219	1.6283	0.453885	4494	1	1
ENSG00000225092.2	chr6:7331586:C:T	148503	0.558824	69	90	0.132703	0.291529	0.191701	0.00068819	1.49205	0.420559	3.74406e-05	-1.19099	0.270976	4193	0.156989	1
ENSG00000287002.1	chr6:7677922:C:T	445366	0.289216	52	59	0.0163807	-0.540377	0.219848	0.0321948	-0.698777	0.319904	0.000142924	1.27682	0.317823	4363	0.623577	1
ENSG00000220472.1	chr6:7484361:G:A	144793	0.465686	73	95	0.0796015	-0.387054	0.217673	0.0401139	-0.715142	0.342109	0.000967954	1.01564	0.295146	4118	1	1
ENSG00000124783.14	chr6:6458777:C:A	-888669	0.676471	58	66	0.0202458	0.313186	0.131902	0.000567974	1.16001	0.3216	0.00052897	-0.742645	0.204654	4147	1	1
ENSG00000164304.16	chr6:7250804:C:T	-138938	0.210784	39	43	0.0567196	0.309703	0.159921	0.0100136	0.55966	0.211564	0.00102854	-0.91039	0.266044	4161	1	1
ENSG00000124784.9	chr6:7685159:G:A	295366	0.117647	21	24	0.132077	0.295951	0.194289	0.0548253	0.32383	0.165895	0.00017679	-1.01983	0.257813	4161	0.735625	1
ENSG00000096696.14	chr6:7812890:C:A	271273	0.362745	58	74	0.00720229	-0.392611	0.141934	0.523362	-0.160766	0.250686	0.00125392	0.724477	0.215691	4162	1	1
ENSG00000168566.13	chr6:6795429:C:T	-794769	0.112745	21	23	0.00551561	0.724463	0.253173	0.135193	-0.33081	0.218951	0.0003739	-1.41592	0.379194	4176	1	1
ENSG00000236512.1	chr6:8278083:G:A	657661	0.22549	39	46	0.0457496	-0.416703	0.204979	0.000160398	-1.02394	0.257013	0.000345569	1.00601	0.267721	4188	1	1
ENSG00000239264.9	chr6:7588120:G:A	-322668	0.0588235	12	12	0.782616	-0.0699776	0.252677	0.0342514	0.377491	0.174914	0.000423402	1.45961	0.394862	3970	1	1
ENSG00000188428.20	chr6:7567737:C:T	-496659	0.779412	39	45	0.00136528	0.680579	0.204282	0.0186687	1.2034	0.500039	0.000631972	-1.06857	0.298973	3806	1	1
ENSG00000124802.12	chr6:8410746:C:G	308187	0.27451	46	56	0.0348866	0.405548	0.188597	0.0573745	0.589637	0.305295	0.00598289	-0.749378	0.264547	3784	1	1
ENSG00000285219.2	chr6:8853981:G:T	418413	0.0980392	18	20	0.0117513	-0.711858	0.275339	0.126256	-0.457185	0.295537	0.00433134	1.75611	0.596054	3780	1	1
ENSG00000124786.11	chr6:7601487:C:T	-834124	0.230392	39	47	0.00694778	-0.516077	0.185697	0.0265383	-0.648655	0.286412	0.000259668	1.1142	0.289943	3780	0.981546	1
ENSG00000285278.1	chr6:11334421:C:G	929919	0.666667	56	68	0.00445224	-0.535876	0.182478	0.000812427	-1.54444	0.441756	0.00126944	0.951149	0.283507	3887	1	1
ENSG00000111846.18	chr6:11292056:G:A	799833	0.328431	54	67	0.00125579	0.626979	0.18669	0.50442	0.183045	0.272828	0.000989142	-0.834757	0.243065	3919	1	1
ENSG00000137434.11	chr6:11241555:A:T	546758	0.318627	55	65	0.0046713	-0.700199	0.239801	0.294494	-0.321455	0.304405	0.00038623	1.01475	0.272472	3981	1	1
ENSG00000111845.5	chr6:10013296:TA:T	-681676	0.196078	37	40	0.116848	0.269269	0.16965	0.0517219	0.440437	0.222635	0.000297375	-1.0914	0.287018	3982	1	1
ENSG00000111843.14	chr6:11227736:A:G	504821	0.784314	38	44	0.00302268	0.439037	0.143032	1.26656e-05	2.05033	0.437225	9.10142e-07	-1.33509	0.248497	4053	0.00368881	1
ENSG00000272097.2	chr6:10464558:C:T	-283105	0.137255	25	28	0.0138068	-0.575663	0.22807	0.461107	-0.196771	0.265551	8.71078e-05	1.47163	0.353832	4106	0.357665	1
ENSG00000137210.14	chr6:9893255:T:C	-854504	0.102941	19	21	0.0454653	0.413212	0.202987	0.13937	0.344412	0.230427	0.00164107	-1.20271	0.36757	4104	1	1
ENSG00000111837.11	chr6:9956329:G:A	-882226	0.127451	25	26	0.0028102	-0.671094	0.216895	0.361729	-0.212948	0.231992	0.000174657	1.41739	0.357995	4154	0.725524	1
ENSG00000153157.13	chr6:10989709:G:A	102878	0.102941	19	21	0.0285817	-0.560494	0.25088	0.436579	-0.189793	0.242596	0.00170927	1.26212	0.387296	4114	1	1
ENSG00000224531.6	chr6:11329582:A:G	235748	0.279412	49	57	0.0618904	-0.343934	0.181341	0.0388923	-0.513824	0.24424	0.00465447	0.693964	0.237563	4060	1	1
ENSG00000244476.3	chr6:11865137:C:T	753412	0.151961	27	31	0.0938838	0.413326	0.243463	0.0133671	0.787854	0.310613	0.000510935	-1.49656	0.411212	4008	1	1
ENSG00000287920.1	chr6:10478992:C:T	-812307	0.0833333	16	17	0.0528223	-0.650214	0.330254	0.278782	-0.285922	0.262003	0.00108988	1.66863	0.490257	3961	1	1
ENSG00000111859.17	chr6:12146277:A:C	763929	0.0637255	13	13	0.00738776	-0.93729	0.339973	0.0763907	-0.341131	0.189742	0.000330608	1.43607	0.380827	3959	1	1
ENSG00000205269.6	chr6:10958763:GTTA:G	-578986	0.0735294	14	15	0.00548712	-0.797977	0.278685	0.282843	-0.250245	0.23127	0.003885	1.32473	0.443971	3930	1	1
ENSG00000287593.1	chr6:11591596:T:C	-130951	0.284314	49	58	0.00771683	-0.612085	0.223296	0.0126685	-0.804321	0.314567	0.000508173	1.12163	0.308052	3918	1	1
ENSG00000111863.12	chr6:12622568:G:A	815522	0.911765	17	18	0.00153545	1.2349	0.374933	0.000383599	3.20333	0.859653	0.000209171	-1.82546	0.467283	3865	0.808446	1
ENSG00000095951.17	chr6:11405058:G:A	-603704	0.254902	41	52	0.00775252	-0.366183	0.13367	0.0254328	-0.442003	0.193672	0.000651521	0.705396	0.197882	3753	1	1
ENSG00000078401.7	chr6:11357920:C:T	-932441	0.406863	68	83	0.0941019	0.31347	0.18477	0.123376	0.510779	0.327628	0.000191906	-0.998117	0.25386	3687	0.707556	1
ENSG00000212802.4	chr6:11829007:A:G	-685103	0.289216	49	59	0.0165823	0.418313	0.170518	0.270996	0.309834	0.279308	0.00101689	-1.02341	0.298757	3709	1	1
ENSG00000112137.17	chr6:12452005:T:C	-264800	0.0588235	12	12	0.00212296	0.66449	0.208458	0.942853	-0.00923788	0.12842	0.000866779	-1.14718	0.330043	3568	1	1
ENSG00000272379.1	chr6:14038560:T:C	748070	0.27451	49	56	0.00674983	-0.663008	0.237677	0.0189005	-0.829826	0.345513	0.0030321	1.00037	0.326017	3215	1	1
ENSG00000215022.7	chr6:13855996:A:G	560410	0.436274	70	89	0.0179427	0.487789	0.201378	0.0432304	0.740835	0.360013	0.00136068	-1.04434	0.313366	3228	1	1
ENSG00000145979.18	chr6:12404651:AG:A	-923932	0.27451	49	56	0.000825826	-0.745396	0.213518	0.0489239	-0.596477	0.297766	0.000183746	1.17254	0.297263	3304	0.607098	1
ENSG00000145990.11	chr6:12746186:G:A	-741476	0.210784	38	43	0.0624716	0.293561	0.155134	0.000411575	0.663686	0.179129	3.61758e-05	-0.904663	0.205387	3221	0.116522	1
ENSG00000124523.16	chr6:14328964:G:A	754435	0.259804	49	53	0.0568015	-0.421052	0.217493	0.00285951	-0.990236	0.320647	0.00753079	0.980999	0.356727	3192	1	1
ENSG00000261071.1	chr6:14099327:T:C	484172	0.0588235	12	12	0.0903463	-0.644898	0.375677	0.178683	-0.341021	0.251108	0.00309193	1.66603	0.54413	3231	1	1
ENSG00000225921.7	chr6:13511577:C:T	-103758	0.151961	27	31	0.0429773	-0.347411	0.168616	0.0986765	-0.335558	0.200578	0.00211116	0.818787	0.256715	3231	1	1
ENSG00000010017.13	chr6:13145694:G:A	-566141	0.25	43	51	0.0329154	-0.303645	0.139607	0.326169	-0.192848	0.195072	0.00285521	0.627057	0.203013	3151	1	1
ENSG00000050393.11	chr6:14604005:G:A	789437	0.642157	59	73	0.104693	-0.296583	0.180486	0.000535354	-1.628	0.449089	0.00101821	0.946979	0.276479	3276	1	1
ENSG00000112149.10	chr6:14828423:C:T	711167	0.161765	30	33	0.500894	-0.111408	0.164684	0.0543557	-0.36222	0.185192	0.000882527	0.868915	0.250393	3367	1	1
ENSG00000237346.2	chr6:13855351:T:G	-538578	0.0588235	12	12	0.0103581	0.999101	0.37949	0.00893749	0.622561	0.231658	0.00025331	-2.12096	0.550878	3019	0.764744	1
ENSG00000229646.2	chr6:14772666:T:C	172976	0.264706	40	54	0.105852	-0.264735	0.161652	0.0497994	-0.536313	0.268794	5.92562e-05	1.07271	0.251357	3017	0.178776	1
ENSG00000271888.1	chr6:14956752:T:C	-288248	0.671569	54	67	0.106378	-0.317109	0.19393	0.0035134	-1.62314	0.537762	9.14428e-05	1.22723	0.296051	3168	0.289691	1
ENSG00000008083.14	chr6:14332012:GT:G	-914057	0.637255	62	74	0.0993357	-0.185711	0.111229	0.0927001	-0.424633	0.249203	0.000852472	0.61955	0.177976	3169	1	1
ENSG00000235488.1	chr6:15195448:C:T	-53186	0.176471	32	36	0.00740537	-0.503573	0.182713	0.924725	-0.019456	0.2052	0.00201037	0.876658	0.273475	3173	1	1
ENSG00000047579.20	chr6:14748984:G:A	-914074	0.245098	40	50	0.00144922	-0.568298	0.17157	0.189946	-0.273073	0.206368	1.79119e-05	0.990511	0.215501	3260	0.0583926	1
ENSG00000007944.15	chr6:16806110:C:T	677024	0.892157	21	22	0.00214579	0.671258	0.210815	0.00112601	1.72867	0.509448	0.000380306	-1.00721	0.270109	3361	1	1
ENSG00000218073.1	chr6:17096046:G:T	935120	0.0735294	14	15	0.140867	-0.466784	0.313498	0.539312	0.155796	0.252588	0.00350586	1.53414	0.508149	3306	1	1
ENSG00000137198.10	chr6:15451352:C:T	-787235	0.102941	19	21	0.023439	-0.592463	0.25587	0.0012364	-0.883473	0.262674	0.000539849	1.45588	0.401893	3281	1	1
ENSG00000229931.1	chr6:16539012:T:C	-222126	0.0735294	13	15	0.0473683	-0.496069	0.245879	0.490547	-0.141512	0.204206	0.00106638	1.19762	0.351156	3313	1	1
ENSG00000124788.18	chr6:16522258:A:G	-239233	0.52451	73	97	0.33888	0.084206	0.0874612	0.041758	0.451903	0.218001	0.00154007	-0.505389	0.153489	3313	1	1
ENSG00000272341.1	chr6:15904994:C:G	-859352	0.911765	16	18	0.01962	-0.412923	0.172996	0.000202516	-3.56263	0.90976	0.000150385	1.86109	0.464961	3307	0.497324	1
ENSG00000286885.1	chr6:18144199:T:A	544008	0.0686275	14	14	0.00500031	-1.02067	0.35243	0.939716	0.0187128	0.246574	0.00166435	1.73831	0.532005	3433	1	1
ENSG00000137414.6	chr6:17721254:C:A	120952	0.147059	25	30	0.0329272	-0.301122	0.138457	0.000470597	-0.693241	0.18918	0.00237615	0.828631	0.263035	3433	1	1
ENSG00000272269.1	chr6:18347899:T:C	641642	0.240196	41	49	0.0229779	-0.484599	0.208561	0.0352022	-0.542768	0.252861	0.000297989	1.02676	0.270063	3375	1	1
ENSG00000124789.12	chr6:17010078:CAT:C	-696847	0.196078	35	40	0.601401	-0.068605	0.13075	0.0364443	-0.397695	0.186562	0.00266424	0.814328	0.261671	3377	1	1
ENSG00000187566.6	chr6:17337061:C:T	-785616	0.112745	23	23	0.00437341	-0.931679	0.316589	0.0360942	-0.680974	0.318833	0.0015435	1.8345	0.557267	3160	1	1
ENSG00000137364.5	chr6:18055134:G:A	-99943	0.269608	47	55	0.0544229	0.298686	0.152753	0.0551176	0.438387	0.224859	0.000203454	-0.932713	0.238262	3139	0.638642	1
ENSG00000165097.16	chr6:17580458:A:T	-574871	0.563725	72	89	0.0454851	-0.279393	0.137262	0.0135758	-0.732033	0.289281	0.005845	0.587946	0.206952	3139	1	1
ENSG00000124795.17	chr6:18710301:A:G	445753	0.387255	65	79	0.211954	0.16504	0.131047	0.364757	0.202728	0.222263	0.00346845	-0.636015	0.210411	3374	1	1
ENSG00000137393.10	chr6:17398252:A:G	-989098	0.254902	48	52	0.0472516	0.354284	0.175508	0.0292151	0.51705	0.232382	6.195e-05	-1.06573	0.250452	3365	0.208462	1
ENSG00000172197.11	chr6:20127365:G:A	-85104	0.0931373	17	19	0.000176039	1.1494	0.290477	0.182773	0.321935	0.239316	0.000948067	-1.31056	0.380127	3823	1	1
ENSG00000286590.1	chr6:20640188:CT:C	318727	0.901961	19	20	0.18368	0.451809	0.336565	0.008562	2.46467	0.911762	0.000732781	-1.77255	0.502379	3876	1	1
ENSG00000112242.15	chr6:21246567:A:G	844688	0.593137	66	83	0.00817435	0.400759	0.14733	0.0183708	0.737438	0.305615	0.000243579	-0.773576	0.200319	3982	0.969932	1
ENSG00000145996.11	chr6:21379476:G:T	845019	0.343137	55	70	0.0118818	0.336411	0.13033	0.000711364	0.822951	0.232635	0.000858472	-0.677021	0.194609	3839	1	1
ENSG00000124766.7	chr6:21940741:C:T	346990	0.377451	60	77	0.0222622	0.195915	0.0838562	0.000906429	0.46868	0.135386	0.000657037	-0.400738	0.1125	3949	1	1
ENSG00000272168.8	chr6:20667702:TG:T	-996483	0.176471	28	36	0.138695	-0.152839	0.102078	0.982668	0.0034356	0.157603	0.000669212	0.668656	0.188012	3870	1	1
ENSG00000260455.2	chr6:22757598:C:A	610405	0.318627	56	65	0.0796117	0.258238	0.145234	3.36176e-05	0.967388	0.218625	0.00514671	-0.614791	0.213029	3944	1	1
ENSG00000172179.12	chr6:22255995:G:A	-46831	0.254902	49	52	0.0359938	0.459721	0.215122	0.000198237	1.16457	0.296913	0.000422569	-1.2053	0.326013	3965	1	1
ENSG00000124532.14	chr6:25036383:G:T	633475	0.47549	73	97	0.285102	-0.151713	0.140874	0.00541625	-0.817866	0.285174	0.00044933	0.746284	0.202877	4509	1	1
ENSG00000112294.13	chr6:23995864:A:G	-499003	0.0735294	14	15	0.000157692	-0.762309	0.191106	0.0106139	-0.397563	0.151532	0.000245321	1.07794	0.279287	4537	1	1
ENSG00000112293.15	chr6:23663451:G:A	-831754	0.808824	36	39	0.00718983	0.618583	0.223575	0.00557629	1.66001	0.580898	0.00171659	-1.05397	0.323562	4535	1	1
ENSG00000111802.14	chr6:25456728:G:T	789798	0.563725	66	89	0.000172426	0.433409	0.109364	0.1469	0.350441	0.238984	0.00069819	-0.622157	0.175586	4399	1	1
ENSG00000112304.11	chr6:25157343:A:G	490308	0.833333	28	34	0.399612	0.177078	0.20898	0.000706186	1.85207	0.523215	0.000509841	-1.03884	0.285393	4394	1	1
ENSG00000272345.1	chr6:24472195:A:G	-229598	0.882353	22	24	0.173041	-0.405944	0.294985	0.00278956	-2.26995	0.733051	0.00115827	1.35422	0.400157	4359	1	1
ENSG00000272402.1	chr6:24133474:A:G	-573273	0.519608	73	98	0.00708782	0.562722	0.203007	0.0097076	1.11621	0.420123	1.71647e-05	-1.27808	0.277372	4375	0.0750954	1
ENSG00000112308.13	chr6:25384117:G:A	664119	0.137255	27	28	0.0403583	0.516805	0.24754	0.0473056	-0.493651	0.24461	0.00202768	-1.11693	0.348737	4380	1	1
ENSG00000112312.10	chr6:24168144:T:C	-606787	0.284314	50	58	4.62855e-05	0.860238	0.19837	0.00460323	0.783199	0.267757	0.00261758	-0.77898	0.249837	4335	1	1
ENSG00000260286.4	chr6:24535552:G:A	-263365	0.333333	58	68	0.2843	-0.178399	0.165376	0.0256015	-0.768931	0.337322	0.00190813	1.14828	0.356301	4279	1	1
ENSG00000214975.4	chr6:25337407:T:C	360988	0.436274	72	89	0.114009	0.33333	0.208349	0.277479	0.392402	0.358593	0.00342583	-0.878194	0.290125	4248	1	1
ENSG00000220517.2	chr6:24333516:T:G	-690967	0.529412	74	96	0.000818052	0.620054	0.177464	0.000209086	1.33724	0.342298	1.65751e-06	-1.23793	0.237135	4146	0.00687203	1
ENSG00000111913.20	chr6:25067238:C:A	25068	0.181373	35	37	0.0733138	-0.351585	0.193453	0.029894	-0.429656	0.193939	0.00436333	0.825927	0.280577	4158	1	1
ENSG00000219682.4	chr6:25027979:T:C	-112024	0.235294	41	48	0.000936351	0.860398	0.249275	0.0185894	0.764296	0.31736	0.000839523	-1.10984	0.318382	4075	1	1
ENSG00000079691.18	chr6:24917101:A:G	-361977	0.29902	49	61	0.0340307	-0.332698	0.153963	0.0136405	-0.649232	0.256745	0.0019251	0.938021	0.291322	4098	1	1
ENSG00000168405.17	chr6:25343017:C:T	-109246	0.0784314	16	16	0.0591264	-0.629909	0.328485	0.211039	-0.323281	0.256175	0.000309446	1.95953	0.516931	4114	1	1
ENSG00000112343.11	chr6:26342521:T:C	379719	0.27451	45	56	0.0216516	-0.277753	0.118318	7.69507e-05	-0.706921	0.168547	0.000223662	0.687512	0.176881	3343	0.747702	1
ENSG00000272462.3	chr6:25272825:C:T	-719816	0.691176	52	63	0.00235004	0.602424	0.191006	0.0153776	1.20045	0.483558	0.000549527	-1.05936	0.292874	3310	1	1
ENSG00000275714.2	chr6:25331343:T:C	-689108	0.132353	25	27	0.000664457	-0.53484	0.150293	0.252004	-0.164552	0.142498	0.000372139	0.775612	0.207636	3313	1	1
ENSG00000278637.2	chr6:25274384:G:A	-747265	0.784314	37	44	0.0921641	0.305807	0.179167	0.000380859	1.83089	0.491057	0.000826656	-0.990698	0.28381	3314	1	1
ENSG00000278705.1	chr6:25528685:T:C	-498567	0.20098	39	41	0.0463517	-0.357196	0.176207	0.763406	-0.0640215	0.211884	0.000308925	1.00347	0.264684	3273	1	1
ENSG00000286522.2	chr6:25673045:A:G	-359054	0.0735294	13	15	0.0157452	0.833834	0.337126	0.0249396	0.516566	0.225552	0.0010776	-1.39048	0.408104	3236	1	1
ENSG00000278463.2	chr6:25336339:T:G	-697279	0.764706	43	48	0.0768945	-0.304475	0.16965	0.0257605	-0.933953	0.410172	8.73216e-05	1.01583	0.244283	3238	0.282747	1
ENSG00000276410.4	chr6:25330310:T:C	-713403	0.308824	52	63	0.144212	0.243624	0.165019	0.502132	0.181704	0.269377	0.00094268	-0.837504	0.242792	3204	1	1
ENSG00000234816.2	chr6:25874595:A:C	-169394	0.666667	56	68	0.0802243	0.301877	0.170129	0.0026745	1.27805	0.410851	0.00308033	-0.756799	0.247069	3204	1	1
ENSG00000287080.2	chr6:25747614:A:T	-297770	0.0784314	16	16	0.549158	-0.172904	0.287283	0.703986	-0.0859774	0.22539	0.000906568	1.49114	0.430746	3199	1	1
ENSG00000187837.4	chr6:25236279:T:C	-820191	0.240196	42	49	0.0531504	-0.286706	0.145829	0.859491	0.0370958	0.208806	0.00102203	0.73769	0.215449	3190	1	1
ENSG00000010704.18	chr6:25343017:C:T	-744264	0.0784314	16	16	0.0792117	0.426431	0.2395	0.861629	0.0326724	0.186779	0.00122101	-1.26916	0.376897	3195	1	1
ENSG00000197061.5	chr6:26223354:G:A	119421	0.215686	38	44	0.0100441	0.511798	0.193554	0.0414613	0.472656	0.227672	0.00121045	-0.850317	0.252308	3109	1	1
ENSG00000180596.7	chr6:25438193:C:T	-685733	0.264706	46	54	0.0121189	-0.320168	0.124398	0.240451	-0.219522	0.185465	0.000737484	0.648093	0.183788	3109	1	1
ENSG00000180573.9	chr6:26245338:C:A	121193	0.0882353	17	18	0.0127423	-0.739476	0.289457	0.236931	-0.278555	0.233564	0.0034909	1.29334	0.428185	3109	1	1
ENSG00000168298.7	chr6:25412583:G:A	-743746	0.892157	20	22	0.00428558	-0.684073	0.231896	0.0184808	-1.53658	0.637427	0.00118068	1.07897	0.319402	3031	1	1
ENSG00000158373.8	chr6:25637404:G:A	-520742	0.259804	48	53	0.265751	0.163962	0.146183	0.00122504	0.740753	0.220048	0.000661901	-0.892782	0.250793	3023	1	1
ENSG00000217159.2	chr6:25757984:C:T	-406088	0.485294	72	99	0.166206	0.180203	0.128839	0.0016277	0.867438	0.26489	0.00138054	-0.627145	0.188446	3009	1	1
ENSG00000274290.3	chr6:25319859:C:T	-852200	0.220588	42	45	0.55424	0.09925	0.167031	0.102925	0.340021	0.205845	0.00214126	-0.757249	0.237769	3012	1	1
ENSG00000283064.1	chr6:26588293:C:T	415491	0.0686275	14	14	0.0370866	-0.74244	0.349512	0.0808338	-0.42153	0.238051	0.000268021	2.01173	0.524785	3010	0.806744	1
ENSG00000277157.2	chr6:25494728:G:C	-694384	0.313726	56	64	0.000986462	-0.520602	0.151551	0.120856	-0.40298	0.256715	0.000571158	0.889211	0.246642	3003	1	1
ENSG00000216331.2	chr6:25409557:G:A	-785997	0.323529	53	66	0.0836299	-0.351937	0.200611	0.676396	-0.137746	0.328676	0.00119706	0.95286	0.282437	3009	1	1
ENSG00000197409.8	chr6:26167385:C:G	-29901	0.122549	23	25	0.0390224	-0.409376	0.194725	0.722764	0.0670107	0.188149	0.000913155	0.95639	0.276454	3012	1	1
ENSG00000196866.3	chr6:25412583:G:A	-786710	0.892157	20	22	0.000186299	-0.797293	0.202337	0.00741428	-1.53263	0.556177	0.00129586	0.933141	0.278689	3013	1	1
ENSG00000277224.2	chr6:25438193:C:T	-761327	0.264706	46	54	0.123666	-0.228181	0.146477	0.153007	-0.315398	0.218382	0.000997034	0.742664	0.216407	3013	1	1
ENSG00000217275.2	chr6:25438193:C:T	-763963	0.264706	46	54	0.0394357	-0.356019	0.169713	0.261712	-0.286229	0.253025	0.00356718	0.755504	0.250737	3010	1	1
ENSG00000276966.2	chr6:25708732:T:C	-495820	0.52451	70	97	0.0207087	-0.302253	0.127783	0.191537	-0.448379	0.340085	0.00436116	0.629602	0.213871	3018	1	1
ENSG00000273802.2	chr6:25725846:G:C	-490846	0.348039	56	71	0.137803	0.182002	0.121277	0.00241311	0.622152	0.197814	0.00169411	-0.585577	0.179531	3027	1	1
ENSG00000277075.2	chr6:25855396:T:C	-361579	0.117647	22	24	0.040815	0.386279	0.185455	0.00405542	0.468194	0.157693	0.000483332	-0.86447	0.236432	3027	1	1
ENSG00000274750.2	chr6:25572940:A:C	-651259	0.166667	33	34	0.0745942	0.376678	0.208201	0.718691	0.0837127	0.23149	0.00127357	-1.06482	0.317488	3027	1	1
ENSG00000124575.7	chr6:25412583:G:A	-822404	0.892157	20	22	0.0156031	-0.532179	0.214859	0.0381348	-1.24748	0.590595	0.00336704	0.897529	0.295935	3018	1	1
ENSG00000274618.2	chr6:27061511:C:A	821118	0.0686275	12	14	0.000438978	-1.07536	0.291777	0.672705	0.0919572	0.216792	0.000810582	1.34327	0.384137	2995	1	1
ENSG00000275713.2	chr6:25708732:T:C	-542919	0.52451	70	97	0.000148646	-0.469377	0.117167	0.00289548	-0.961697	0.311832	0.00185275	0.633894	0.196103	2959	1	1
ENSG00000273983.1	chr6:25485938:TA:T	-785877	0.176471	33	36	0.0358397	-0.62874	0.293961	0.651671	-0.138352	0.305188	0.00417068	1.17092	0.395669	2936	1	1
ENSG00000218690.2	chr6:25889478:A:G	-383223	0.0882353	18	18	0.000589304	-1.13415	0.315422	0.454545	0.196728	0.261632	0.0023692	1.47648	0.468539	2937	1	1
ENSG00000278588.2	chr6:25720386:GGA:G	-552545	0.779412	36	45	0.0282501	-0.332307	0.148421	0.00168112	-1.38332	0.423786	0.000236098	0.884992	0.228626	2932	0.69224	1
ENSG00000158406.4	chr6:26229183:C:T	-56455	0.107843	20	22	0.0944547	-0.558233	0.3294	0.420414	-0.223648	0.275992	0.00283314	1.35146	0.437173	2930	1	1
ENSG00000186470.14	chr6:25647126:A:T	-718033	0.147059	25	30	0.0063514	-0.805216	0.286416	0.0234696	-0.576065	0.248845	0.00136668	1.14265	0.343009	2748	1	1
ENSG00000124508.17	chr6:26255511:G:A	-127585	0.102941	19	21	6.49462e-06	-1.23036	0.252821	0.0107647	-0.57051	0.217889	0.00222878	1.06729	0.33652	2779	1	1
ENSG00000026950.17	chr6:26181863:C:T	-220374	0.0735294	13	15	2.33779e-05	-1.48101	0.327354	3.08983e-05	-0.994884	0.223669	7.45055e-05	1.73064	0.411733	2705	0.201537	1
ENSG00000124549.14	chr6:26401024:A:G	-20367	0.112745	19	23	0.000130404	-1.31388	0.32491	0.56595	-0.149405	0.259075	0.000997047	1.36373	0.397381	2689	1	1
ENSG00000111801.16	chr6:26332022:G:A	-108450	0.161765	29	33	0.00379198	-0.609675	0.203757	0.00798177	-0.640942	0.234876	0.00101897	0.983287	0.287099	2600	1	1
ENSG00000112763.17	chr6:26184714:C:T	-273190	0.112745	20	23	0.00158488	-1.01608	0.309463	0.0168316	-0.588106	0.240303	0.00027057	1.42721	0.37258	2562	0.693201	1
ENSG00000228223.3	chr6:27394705:T:C	872996	0.0980392	16	20	0.0394156	-0.668602	0.318686	0.642719	-0.137308	0.294739	0.00669989	1.22534	0.438843	2490	1	1
ENSG00000182952.5	chr6:26012756:A:T	-525610	0.112745	22	23	0.017589	0.670162	0.275777	0.308979	0.23685	0.231162	0.000817716	-1.20628	0.345232	2517	1	1
ENSG00000146109.5	chr6:25719591:C:G	-877362	0.916667	15	17	0.0416865	-0.314951	0.15188	7.16605e-05	-2.49612	0.592299	1.67304e-05	1.38042	0.299134	2481	0.041508	1
ENSG00000275846.1	chr6:26254043:A:G	-348690	0.691176	53	63	0.271802	-0.233678	0.211013	0.00266341	-1.43115	0.459863	0.00317573	0.872038	0.285656	2442	1	1
ENSG00000181315.11	chr6:26252770:T:A	-406982	0.171569	33	35	0.00193816	0.645936	0.200747	0.102201	0.366905	0.221645	0.00314572	-0.871389	0.285142	2395	1	1
ENSG00000285571.1	chr6:26464561:A:G	-212442	0.838235	29	33	0.224307	-0.314756	0.256798	0.00152754	-1.85187	0.56197	7.36213e-05	1.32382	0.314693	2291	0.168666	1
ENSG00000241549.8	chr6:27394705:T:C	438151	0.0980392	16	20	0.461475	0.222698	0.300787	0.0195136	0.664599	0.278185	0.000273597	-1.58526	0.414195	1960	0.536249	1
ENSG00000272468.1	chr6:26511577:C:A	-611644	0.813725	34	38	0.159101	-0.344216	0.241922	0.0379415	-1.13803	0.538222	0.012611	0.794354	0.310459	1865	1	1
ENSG00000124635.9	chr6:26186897:C:T	-945898	0.284314	47	58	0.16205	-0.220963	0.156411	0.043723	-0.510012	0.248442	0.00370542	0.683392	0.227789	1829	1	1
ENSG00000196787.3	chr6:27424023:C:T	290981	0.0686275	12	14	0.00222727	-1.0864	0.342523	0.0519137	-0.560836	0.283733	0.000490133	1.92272	0.526475	1830	0.896944	1
ENSG00000276180.1	chr6:26245338:C:A	-893250	0.0882353	17	18	0.172937	-0.452948	0.329061	0.102241	-0.439486	0.265521	0.00218495	1.54702	0.48677	1830	1	1
ENSG00000197903.8	chr6:26189971:C:T	-956884	0.176471	31	36	0.0150387	-0.517965	0.207922	0.0787969	-0.42899	0.240596	0.000450449	1.06345	0.28916	1836	0.827024	1
ENSG00000274997.2	chr6:27633808:T:C	486702	0.156863	25	32	0.0577987	-0.375242	0.194627	0.269705	-0.294101	0.264406	0.00289069	0.943289	0.305808	1837	1	1
ENSG00000112812.16	chr6:27484107:A:T	236406	0.627451	61	76	0.000130858	0.622917	0.154079	0.000282589	1.53879	0.403065	0.000384053	-0.908092	0.243721	1791	0.687839	1
ENSG00000204789.4	chr6:27705964:G:A	345743	0.161765	31	33	0.106163	0.333749	0.203978	0.480554	0.153154	0.215984	0.0015012	-0.949026	0.287501	1726	1	1
ENSG00000124613.8	chr6:27705964:G:A	331349	0.161765	31	33	0.0258009	0.585938	0.257404	0.809764	0.0658536	0.272554	0.000113586	-1.4815	0.362803	1652	0.187645	1
ENSG00000271755.1	chr6:26453514:A:G	-953450	0.102941	19	21	2.83172e-06	-1.693	0.333085	0.349679	0.248435	0.263917	1.75794e-05	1.98954	0.432379	1644	0.0289006	1
ENSG00000096654.15	chr6:26622335:CATT:C	-850783	0.102941	19	21	0.00747849	0.6828	0.248063	0.580802	-0.103127	0.185906	0.00334662	-0.951248	0.313433	1569	1	1
ENSG00000286652.1	chr6:26477551:G:A	-995643	0.294118	51	60	0.19903	-0.266031	0.205232	0.00179542	-0.957076	0.295145	0.0078682	0.849455	0.310692	1569	1	1
ENSG00000281706.3	chr6:27216220:A:T	-477815	0.142157	28	29	0.613837	0.125755	0.248131	0.185736	0.345228	0.258392	0.0109237	-1.01553	0.388666	1531	1	1
ENSG00000216915.2	chr6:27685296:T:G	-53198	0.107843	21	22	0.233163	0.328056	0.272843	0.00175573	0.897176	0.276051	0.00312484	-1.40194	0.458412	1623	1	1
ENSG00000287252.1	chr6:27508813:A:G	-251057	0.848039	26	31	0.00317061	0.675288	0.221166	0.00801475	1.59676	0.585462	0.00656846	-0.852237	0.304444	1665	1	1
ENSG00000185130.5	chr6:27390598:C:T	-417333	0.0588235	11	12	0.0160754	-0.773818	0.313886	0.618258	-0.107113	0.214017	0.000590362	1.65951	0.461601	1799	1	1
ENSG00000196747.4	chr6:27269755:C:T	-538444	0.0735294	15	15	0.0523751	0.645193	0.327068	0.268631	0.256487	0.230068	0.00118745	-1.63859	0.485324	1799	1	1
ENSG00000278828.1	chr6:28369992:G:A	559928	0.102941	20	21	0.00706023	-0.606594	0.218723	0.423234	-0.144324	0.179193	0.00288953	0.943932	0.306002	1808	1	1
ENSG00000276368.2	chr6:28294909:G:A	480132	0.156863	30	32	0.000690264	-0.810663	0.228558	0.266623	-0.263886	0.235705	0.000345694	1.18777	0.316102	1827	0.631584	1
ENSG00000273703.2	chr6:27571527:T:A	-243495	0.0735294	13	15	0.362962	-0.26066	0.284705	0.79536	-0.0673109	0.258569	0.00191055	1.64636	0.510917	1831	1	1
ENSG00000197238.5	chr6:27221403:G:T	-602689	0.230392	43	47	0.00332461	-0.567527	0.18686	0.257617	-0.26277	0.230281	0.000583985	1.08338	0.301067	1848	1	1
ENSG00000273542.2	chr6:28809800:C:A	978240	0.117647	22	24	0.171431	-0.293948	0.212791	0.126924	-0.349086	0.226062	0.0121576	0.91473	0.355575	1857	1	1
ENSG00000233822.4	chr6:27587740:A:C	-250020	0.647059	53	72	0.0621362	-0.211859	0.111812	0.30528	-0.292893	0.283666	0.0157138	0.394636	0.159505	1872	1	1
ENSG00000275221.2	chr6:27232922:T:A	-605453	0.0784314	16	16	0.106742	0.439532	0.269083	0.202846	0.283332	0.22046	0.000958645	-1.48929	0.432409	1872	1	1
ENSG00000217646.1	chr6:27753525:C:T	-110876	0.117647	23	24	0.0953467	0.419015	0.247932	0.0274104	0.492506	0.218752	0.0136576	-0.923814	0.3654	1921	1	1
ENSG00000276903.2	chr6:28378992:T:C	513675	0.926471	13	15	0.00616961	-0.711531	0.252161	0.0177318	-2.03078	0.836777	0.0132578	1.1146	0.438891	1923	1	1
ENSG00000184357.5	chr6:27424023:C:T	-443565	0.0686275	12	14	0.0179662	-0.766863	0.316657	0.292459	-0.278178	0.262307	0.00503444	1.40842	0.486718	1931	1	1
ENSG00000275379.2	chr6:28206624:C:T	334278	0.0637255	13	13	0.0204753	0.731765	0.308776	0.205296	0.247879	0.193933	0.00130368	-1.62846	0.486631	1951	1	1
ENSG00000197153.5	chr6:27340396:G:A	-552710	0.230392	38	47	0.192854	0.198147	0.150741	0.0419455	0.402959	0.194574	0.00334542	-0.606246	0.199748	1958	1	1
ENSG00000278677.2	chr6:27340396:G:A	-552789	0.230392	38	47	0.394891	0.128843	0.150535	0.204421	0.248843	0.194307	0.00701227	-0.553702	0.199474	1958	1	1
ENSG00000274641.2	chr6:28591470:A:C	698045	0.0980392	17	20	0.0580717	0.509654	0.264638	0.499303	0.184275	0.271384	0.00388998	-1.24984	0.418933	1958	1	1
ENSG00000197279.4	chr6:27232922:T:A	-847646	0.0784314	16	16	0.047778	0.519537	0.258	0.148134	0.309004	0.211379	0.00172943	-1.3495	0.414598	1960	1	1
ENSG00000272009.1	chr6:27195677:G:A	-885453	0.0637255	13	13	0.01959	0.624106	0.261405	0.0531479	0.362498	0.184378	0.00201688	-1.28277	0.400296	1961	1	1
ENSG00000219891.2	chr6:28759816:T:A	668662	0.215686	38	44	0.533562	-0.138261	0.221008	0.851556	-0.0594737	0.316673	0.00072005	1.28026	0.362294	1945	1	1
ENSG00000196812.5	chr6:28726126:C:G	601517	0.0833333	17	17	0.38549	0.252992	0.28975	0.452922	0.184013	0.24384	0.0156353	-1.14891	0.464003	1936	1	1
ENSG00000261839.1	chr6:28407432:T:G	270583	0.338235	53	69	0.541366	-0.129382	0.210833	0.195666	-0.473691	0.362668	0.00546328	0.894203	0.312123	1939	1	1
ENSG00000269293.3	chr6:27395358:G:A	-741935	0.676471	53	66	0.0043454	-0.464701	0.157788	0.00503131	-1.24386	0.429819	0.00409787	0.718222	0.242199	1939	1	1
ENSG00000198315.11	chr6:27442643:G:A	-699240	0.107843	20	22	0.0205533	-0.307023	0.129634	0.00647462	-0.342943	0.122284	0.000565686	0.674452	0.18692	1937	1	1
ENSG00000226314.8	chr6:28779458:A:G	617689	0.0833333	14	17	0.0993502	0.575284	0.344574	0.467156	0.204705	0.280037	0.00627064	-1.26279	0.448445	1935	1	1
ENSG00000280107.1	chr6:29056972:C:A	886127	0.0686275	13	14	0.0396772	0.796756	0.380289	0.944428	-0.0193392	0.276477	0.003069	-1.61289	0.526339	1936	1	1
ENSG00000216901.1	chr6:28764148:T:C	587960	0.181373	33	37	0.0227289	0.532724	0.228839	0.577669	0.149825	0.267862	0.00721621	-0.992476	0.358884	1932	1	1
ENSG00000137185.12	chr6:28004180:C:T	-220706	0.166667	30	34	0.000783888	-0.639135	0.18223	0.162862	-0.303587	0.215319	0.00167715	0.975902	0.2989	1906	1	1
ENSG00000187626.9	chr6:29233607:CA:C	981338	0.0980392	20	20	0.117589	-0.344797	0.217682	0.403729	0.163991	0.195244	0.0097767	0.952787	0.358968	1902	1	1
ENSG00000189134.4	chr6:28973851:C:T	714554	0.0588235	12	12	0.00572177	-1.04557	0.367055	0.0385345	-0.554709	0.263175	0.00025199	2.15994	0.560778	1897	0.478025	1
ENSG00000197062.11	chr6:28863758:A:G	596748	0.0980392	18	20	0.0192263	-0.571425	0.238596	0.0325401	-0.511705	0.234744	0.00155244	1.48029	0.449926	1888	1	1
ENSG00000137338.5	chr6:28273214:T:G	-8358	0.411765	59	84	3.43628e-08	0.963015	0.155802	0.262912	0.294218	0.260748	0.0104487	-0.522664	0.19877	1871	1	1
ENSG00000189298.14	chr6:28544240:A:G	194293	0.127451	22	26	0.263691	-0.247299	0.219527	0.481079	-0.160523	0.226649	0.0024028	1.04321	0.331539	1830	1	1
ENSG00000235109.7	chr6:28503132:C:A	146861	0.0882353	15	18	0.000195208	-1.19221	0.30361	0.799975	0.0682983	0.268554	0.000281255	1.63722	0.428691	1838	0.516947	1
ENSG00000158691.14	chr6:27717282:A:G	-682452	0.107843	20	22	0.00185869	-0.694034	0.214778	0.630139	-0.104462	0.21601	0.00374869	1.05293	0.351433	1880	1	1
ENSG00000187987.9	chr6:27567117:A:G	-876385	0.156863	29	32	0.0671548	-0.468354	0.251977	0.211243	-0.347795	0.275726	0.00149176	1.28235	0.38824	1881	1	1
ENSG00000287804.1	chr6:27705964:G:A	-783491	0.161765	31	33	2.23397e-05	1.07087	0.236055	0.046396	0.506574	0.249948	0.00560065	-0.950263	0.332711	1932	1	1
ENSG00000246350.1	chr6:29053752:C:T	466374	0.0637255	12	13	0.508652	0.227775	0.342906	0.0244986	0.548292	0.238646	0.0491889	-0.924318	0.461983	2048	1	1
ENSG00000232040.4	chr6:28702403:GT:G	86191	0.186275	36	38	0.0208029	0.553749	0.234287	0.00288615	0.818726	0.265379	0.00593638	-0.968982	0.341737	2073	1	1
ENSG00000224157.1	chr6:28229408:C:T	-667122	0.210784	39	43	0.120919	0.346728	0.220918	0.04633	0.602725	0.297298	0.0021701	-1.05418	0.331465	3425	1	1
ENSG00000204713.11	chr6:29420529:G:A	496541	0.637255	56	74	0.00726227	0.308346	0.111592	0.0386653	0.504681	0.239606	0.00357585	-0.495051	0.164343	3418	1	1
ENSG00000197935.6	chr6:28863758:A:G	-141502	0.0980392	18	20	0.000207897	0.907232	0.232128	0.819636	0.0522643	0.228381	0.0133427	-1.11058	0.437729	4021	1	1
ENSG00000213886.4	chr6:30527276:G:A	967544	0.0882353	17	18	0.00651916	0.910069	0.324791	0.381802	0.195716	0.222411	0.00213023	-1.45187	0.455629	4870	1	1
ENSG00000204681.11	chr6:29787431:G:A	153455	0.789216	41	43	0.36371	-0.167608	0.183357	0.000704676	-1.56464	0.441934	0.000275203	0.970836	0.253774	4787	1	1
ENSG00000204644.9	chr6:29550665:G:A	-130445	0.519608	72	98	0.0157589	-0.445623	0.180194	0.0299717	-0.929829	0.419912	0.00385676	0.845682	0.283183	4872	1	1
ENSG00000233916.1	chr6:30192278:G:C	483731	0.754902	44	50	0.019389	-0.479607	0.200538	0.00274059	-1.56885	0.505666	0.000523269	1.02743	0.282875	4777	1	1
ENSG00000204642.14	chr6:30096785:A:G	374010	0.598039	62	82	0.000810551	-0.486334	0.139077	0.00901738	-0.878372	0.327245	0.000160297	0.857768	0.215294	4725	0.757403	1
ENSG00000225864.1	chr6:29940734:A:C	216763	0.397059	67	81	0.0635714	0.32094	0.17033	0.0118917	0.736878	0.285512	0.000110763	-1.07336	0.262392	4722	0.523024	1
ENSG00000239257.1	chr6:30364778:T:G	637639	0.259804	49	53	0.000248065	0.935211	0.242513	0.0261465	0.71533	0.315002	0.000919254	-1.1786	0.340893	4743	1	1
ENSG00000273340.1	chr6:30152860:T:C	403891	0.137255	24	28	3.54673e-05	1.13122	0.256505	0.00705655	0.638024	0.23004	7.27148e-07	-1.74773	0.32191	4854	0.00352958	1
ENSG00000214922.9	chr6:30152860:T:C	403867	0.137255	24	28	0.00329602	0.787263	0.258958	0.150647	0.337378	0.23224	7.87844e-06	-1.56501	0.324988	4854	0.038242	1
ENSG00000235821.1	chr6:29078643:T:A	-672505	0.504902	70	101	0.369397	0.170011	0.188218	0.0215602	0.84568	0.359985	0.00372629	-0.783782	0.26142	4841	1	1
ENSG00000285761.1	chr6:29865214:GT:G	112641	0.656863	60	70	0.991802	-0.00176615	0.171301	0.000192652	-1.49214	0.379618	4.56184e-06	1.26116	0.254315	4824	0.0220063	1
ENSG00000181126.13	chr6:29668552:C:A	-122402	0.102941	20	21	0.513057	-0.23711	0.36071	0.253862	-0.340581	0.296103	0.00356261	1.5408	0.511286	4849	1	1
ENSG00000176998.4	chr6:30097798:T:C	305048	0.245098	38	50	1.14535e-06	-0.752763	0.141645	0.00018246	-0.87424	0.221523	0.00187922	0.676404	0.209556	4853	1	1
ENSG00000204632.11	chr6:30689070:T:C	862103	0.142157	25	29	0.0137921	0.676565	0.268003	0.578216	0.163721	0.293128	0.000100437	-1.70981	0.41514	4813	0.483405	1
ENSG00000281831.1	chr6:29657784:T:C	-215999	0.0980392	18	20	0.491636	0.179571	0.25978	0.712047	-0.0933658	0.251953	2.11675e-05	-1.99273	0.437854	4858	0.102832	1
ENSG00000285799.1	chr6:29843297:G:T	-42318	0.186275	31	38	3.78026e-05	-0.941689	0.214383	0.283615	-0.317789	0.294168	0.0060906	0.886348	0.313604	4818	1	1
ENSG00000206341.7	chr6:29690031:G:A	-197721	0.0980392	18	20	0.023948	-0.976605	0.423366	0.305034	-0.319261	0.309044	0.00114404	1.83404	0.541308	4804	1	1
ENSG00000230521.1	chr6:29563068:G:A	-325200	0.235294	40	48	0.110117	0.318977	0.197189	0.160124	0.453504	0.319524	0.00271244	-1.06063	0.341479	4804	1	1
ENSG00000230795.3	chr6:29696112:T:C	-230347	0.397059	67	81	1.64151e-10	-1.22768	0.164848	0.000113453	-1.24107	0.3039	0.000594768	0.914622	0.254569	4901	1	1
ENSG00000227262.3	chr6:29563068:G:A	-363905	0.235294	40	48	0.153023	0.275136	0.190512	0.0385242	0.650712	0.308706	0.000800819	-1.15492	0.329917	4902	1	1
ENSG00000228078.1	chr6:29270703:C:A	-663398	0.411765	61	84	0.00012611	0.822174	0.202832	0.116548	0.504978	0.31789	0.0006201	-0.920823	0.257214	4942	1	1
ENSG00000206503.13	chr6:30795785:C:T	854525	0.107843	20	22	0.000100952	-1.24319	0.301954	0.1091	-0.457106	0.281756	0.00288581	1.45292	0.470938	4980	1	1
ENSG00000235290.1	chr6:30859058:C:T	902462	0.171569	30	35	0.463663	0.211826	0.287511	0.0221282	0.737623	0.315392	0.0084841	-1.10041	0.406574	5049	1	1
ENSG00000204622.11	chr6:29678388:C:T	-327583	0.269608	48	55	0.0023941	-0.710114	0.225593	0.000923304	-1.22251	0.353733	0.0013944	1.11948	0.336709	5107	1	1
ENSG00000237669.1	chr6:29657784:T:C	-349332	0.0980392	18	20	0.489907	0.187749	0.270526	0.573301	0.148447	0.262376	0.00142541	-1.51275	0.455967	5103	1	1
ENSG00000066379.15	chr6:30260361:G:A	199104	0.102941	19	21	0.0275787	0.579169	0.257534	0.301951	0.237652	0.228574	0.0026736	-1.15483	0.371226	5491	1	1
ENSG00000204623.9	chr6:29983272:T:G	-78368	0.122549	21	25	0.264123	0.152782	0.135748	0.101512	0.206148	0.124277	0.000573809	-0.610479	0.169396	5495	1	1
ENSG00000204619.8	chr6:29765924:G:A	-300785	0.343137	59	70	0.027415	-0.285269	0.126709	0.00182293	-0.703397	0.217248	0.000935166	0.673725	0.19517	5477	1	1
ENSG00000204618.8	chr6:30751811:G:A	675924	0.122549	23	25	0.171125	-0.315012	0.227875	0.233039	-0.281937	0.234423	0.000821623	1.27762	0.365805	5427	1	1
ENSG00000204616.11	chr6:29939347:A:G	-173743	0.372549	65	76	0.259918	-0.224322	0.197548	0.0410582	-0.663792	0.319086	0.000284497	1.19145	0.312248	5468	1	1
ENSG00000233892.1	chr6:29588087:C:T	-600527	0.29902	54	61	0.00567751	0.570502	0.200086	0.0225717	0.679394	0.291492	0.00282189	-0.874114	0.282638	5952	1	1
ENSG00000234127.9	chr6:29940528:A:T	-272899	0.0931373	19	19	0.0692911	0.474091	0.257093	0.110866	-0.348205	0.215718	0.00307027	-1.40142	0.45735	6197	1	1
ENSG00000243753.5	chr6:31236917:C:G	977333	0.117647	24	24	0.00864856	-0.84407	0.312677	0.0886628	-0.459056	0.265988	4.60084e-05	1.99327	0.45947	6656	0.306232	1
ENSG00000280128.1	chr6:31236917:C:G	950863	0.117647	24	24	0.0014484	-0.912786	0.275556	0.0515708	-0.464041	0.23441	8.10102e-05	1.69245	0.404923	6989	0.56618	1
ENSG00000270604.5	chr6:29730121:G:A	-596013	0.235294	39	48	0.010371	-0.666516	0.253208	0.492448	-0.209703	0.303943	0.000144685	1.2458	0.310376	7332	1	1
ENSG00000204599.14	chr6:29661664:C:T	-664815	0.0882353	16	18	0.00448398	-0.792502	0.270093	0.00105707	-0.727144	0.213034	0.000357888	1.42889	0.381324	7333	1	1
ENSG00000231074.9	chr6:29960242:G:A	-367140	0.0980392	20	20	0.15665	-0.290254	0.202781	0.396893	-0.158631	0.186128	0.000694506	1.42707	0.402564	7331	1	1
ENSG00000241370.5	chr6:30964291:G:A	619160	0.186275	36	38	0.427607	0.152446	0.191081	0.0781007	0.434125	0.242897	0.000411259	-1.13221	0.305566	7679	1	1
ENSG00000229068.1	chr6:31302261:A:G	835809	0.205882	36	42	0.000234202	0.84829	0.21901	0.0425905	0.513318	0.248661	0.000176051	-1.12657	0.284708	8941	1	1
ENSG00000236603.2	chr6:29830865:C:T	-655075	0.0735294	14	15	0.000237797	-1.6937	0.437784	0.405584	-0.230326	0.275311	0.000167225	2.2705	0.571642	9001	1	1
ENSG00000204592.9	chr6:31395249:G:T	905740	0.151961	29	31	0.216159	0.264876	0.21228	0.149163	0.339476	0.232822	0.000367222	-1.14279	0.305604	8987	1	1
ENSG00000235781.1	chr6:30992245:GAGA:G	475979	0.0735294	15	15	0.0400569	-0.804318	0.384655	0.621649	-0.148876	0.300364	0.00113254	2.08228	0.613994	9106	1	1
ENSG00000204590.12	chr6:31350776:T:C	793602	0.607843	64	80	0.00155185	0.560128	0.170241	0.00100407	1.22024	0.355802	0.00216079	-0.711881	0.223735	9151	1	1
ENSG00000204576.12	chr6:31054336:C:G	497056	0.117647	22	24	0.00224636	-0.730424	0.230495	0.634658	-0.101537	0.212771	0.000254822	1.18942	0.309071	9151	1	1
ENSG00000204574.13	chr6:30012899:A:G	-558494	0.931373	14	14	0.000711461	0.930324	0.262991	0.00520994	2.24392	0.778692	0.0048476	-1.16866	0.402022	9072	1	1
ENSG00000204568.12	chr6:30850089:A:G	232249	0.480392	76	98	0.0176479	0.357369	0.147139	0.00789817	0.81177	0.297059	0.00280648	-0.663528	0.214418	9228	1	1
ENSG00000204569.10	chr6:29752629:G:C	-865983	0.0882353	16	18	0.0169544	0.529813	0.216737	0.0236156	0.438304	0.189542	1.81093e-05	-1.45563	0.3169	9227	0.167095	1
ENSG00000137343.18	chr6:31253339:G:T	626497	0.401961	60	82	0.0102027	0.272898	0.103434	0.015623	0.531901	0.214789	0.00172176	-0.527638	0.16203	9189	1	1
ENSG00000228415.3	chr6:30789295:C:T	155663	0.102941	19	21	0.0277825	-0.568197	0.252997	0.0994942	-0.404482	0.242375	4.59436e-05	1.73033	0.398823	9202	0.422773	1
ENSG00000204564.12	chr6:31630138:A:G	983099	0.882353	24	24	0.0032476	-0.744054	0.24434	0.00128107	-2.35296	0.701955	0.000922755	1.31049	0.379171	9104	1	1
ENSG00000204560.10	chr6:30070131:A:T	-602875	0.0833333	16	17	0.0321087	-0.532896	0.243837	0.0601682	-0.39294	0.20577	0.000323568	1.41128	0.373615	9178	1	1
ENSG00000146112.12	chr6:30199699:T:C	-488196	0.196078	35	40	0.157205	-0.15585	0.10903	0.542183	-0.0857346	0.139991	0.00198828	0.526329	0.164003	8944	1	1
ENSG00000137404.14	chr6:31202451:G:C	511031	0.436274	71	89	0.024981	-0.427966	0.186921	0.47049	-0.2299	0.31688	0.00214887	0.792595	0.248959	8967	1	1
ENSG00000137337.15	chr6:31460723:G:A	743276	0.191176	33	39	0.233673	0.240825	0.200515	0.00374301	0.713032	0.237944	0.00121111	-0.93766	0.278239	8788	1	1
ENSG00000196230.13	chr6:29850885:T:C	-869467	0.117647	23	24	0.00331459	-0.403641	0.132855	0.322256	-0.130321	0.130755	0.000287791	0.784546	0.205793	8755	1	1
ENSG00000272540.1	chr6:31137856:C:T	413979	0.872549	24	26	0.272314	0.320156	0.289414	0.000670386	2.98089	0.838292	0.000811128	-1.56028	0.446223	8726	1	1
ENSG00000137312.15	chr6:30106070:C:T	-636662	0.622549	60	77	0.0493418	0.345969	0.173038	0.00106008	1.16198	0.340521	0.00123342	-0.802499	0.238545	8636	1	1
ENSG00000272273.1	chr6:30987582:G:A	244653	0.0980392	20	20	0.0707592	0.552521	0.301236	0.714888	0.0898815	0.245082	0.000177248	-1.71107	0.432641	8636	1	1
ENSG00000228022.6	chr6:30111530:C:A	-632260	0.0980392	19	20	0.132316	0.424505	0.278859	3.8461e-05	1.10641	0.252157	0.000656661	-1.47422	0.413839	8610	1	1
ENSG00000137331.12	chr6:31374435:G:A	629887	0.22549	37	46	0.033855	-0.210323	0.0972325	0.0299783	-0.32197	0.145408	8.77877e-05	0.597133	0.143648	8612	0.756027	1
ENSG00000214894.6	chr6:31348302:A:C	517643	0.362745	56	74	0.0120908	-0.44548	0.173027	0.0137276	-0.782278	0.309658	0.00210652	0.768348	0.240845	8304	1	1
ENSG00000204580.13	chr6:29998949:C:T	-877472	0.112745	21	23	0.120433	-0.46817	0.297898	0.954981	0.0132175	0.233321	0.00584646	1.09598	0.385788	7880	1	1
ENSG00000213780.11	chr6:31347724:A:G	439517	0.813725	35	38	0.248918	0.192595	0.16569	0.00645379	1.34104	0.477981	0.00237268	-0.838292	0.26606	7954	1	1
ENSG00000137411.18	chr6:31026181:A:G	111976	0.848039	28	31	0.0312025	0.51744	0.235468	0.00805553	1.60165	0.587655	0.00059586	-1.14369	0.318375	7961	1	1
ENSG00000204544.5	chr6:31243190:C:A	259472	0.181373	36	37	0.000390711	-0.82987	0.223037	0.204305	-0.295252	0.230486	3.79069e-05	1.31998	0.300556	7572	0.287031	1
ENSG00000261272.1	chr6:31383887:G:A	373413	0.485294	76	99	0.00161264	-0.582478	0.177707	0.0862	-0.594715	0.341866	0.000232946	0.984646	0.25411	7411	1	1
ENSG00000228789.7	chr6:31468804:T:C	415354	0.789216	39	43	0.0023512	-0.6616	0.20978	0.000210073	-1.97584	0.505942	3.30021e-05	1.2485	0.281832	7293	0.240684	1
ENSG00000204536.14	chr6:31517397:C:A	359159	0.666667	53	68	0.562453	-0.0877226	0.150752	0.00106472	-1.27627	0.374164	0.00144907	0.777833	0.234826	6967	1	1
ENSG00000137310.12	chr6:32100190:C:T	941643	0.107843	21	22	0.0261909	0.652002	0.287203	0.483699	0.189031	0.268508	0.00258117	-1.37823	0.441368	6967	1	1
ENSG00000204528.3	chr6:31847946:G:T	670047	0.0931373	17	19	0.0455333	0.672936	0.330681	0.553039	-0.16567	0.277967	0.00134779	-1.55937	0.467477	7044	1	1
ENSG00000204531.19	chr6:31507842:CTAGG:C	327111	0.176471	31	36	0.0433357	0.53612	0.260665	0.877192	0.0484627	0.312501	0.0031398	-1.21916	0.398858	7065	1	1
ENSG00000206344.7	chr6:30379239:A:G	-818521	0.0686275	13	14	0.0610703	0.541253	0.284456	0.0617094	0.37888	0.199624	0.00184652	-1.21602	0.376064	7047	1	1
ENSG00000272501.1	chr6:32043937:A:G	845900	0.406863	66	83	0.00135126	0.479015	0.143637	0.277788	0.286499	0.261984	0.00484612	-0.589305	0.202714	7046	1	1
ENSG00000204525.16	chr6:31260569:G:A	-11536	0.156863	30	32	6.98566e-10	-1.8029	0.253645	0.192099	-0.328033	0.249124	0.000241735	1.45341	0.376144	7201	1	1
ENSG00000227939.1	chr6:31379280:C:T	98963	0.372549	56	76	0.0163558	0.406002	0.165139	0.289636	0.287717	0.269706	1.3837e-05	-1.0396	0.222815	7263	0.100498	1
ENSG00000231402.1	chr6:30702515:C:T	-586449	0.147059	24	30	0.00450598	-0.680244	0.231969	0.10831	-0.427878	0.263141	0.00175293	1.01174	0.311252	7301	1	1
ENSG00000271581.1	chr6:31462582:A:G	105935	0.127451	23	26	2.40265e-06	-1.26573	0.246965	0.10186	-0.37644	0.227174	5.93068e-05	1.39591	0.327109	7247	0.429796	1
ENSG00000234745.11	chr6:32142806:G:C	785618	0.196078	36	40	0.0214197	0.606241	0.257773	0.0294506	0.598205	0.269261	0.001285	-1.14678	0.342216	7250	1	1
ENSG00000272221.1	chr6:32219828:A:G	824333	0.568627	66	88	0.00875856	-0.55543	0.206108	0.0242243	-0.913835	0.396958	0.00169447	0.873365	0.26777	7509	1	1
ENSG00000204520.14	chr6:30968237:T:C	-431547	0.269608	47	55	0.0735944	-0.288652	0.158984	0.12028	-0.389146	0.247511	0.00299974	0.795541	0.258959	7564	1	1
ENSG00000206337.12	chr6:31028009:A:G	-435161	0.102941	19	21	0.0095475	-0.685884	0.257557	0.0537934	-0.433846	0.221281	0.000587765	1.28475	0.357225	7705	1	1
ENSG00000204516.10	chr6:31633235:T:C	138354	0.352941	61	72	0.00136157	0.697724	0.209373	0.00116006	1.05434	0.311592	1.41318e-05	-1.26813	0.272126	7795	0.110158	1
ENSG00000286940.1	chr6:30795979:G:A	-698956	0.416667	67	85	0.00155477	0.600284	0.182479	0.00885568	0.877329	0.326048	0.000876954	-0.942855	0.271544	7795	1	1
ENSG00000198563.14	chr6:31883457:A:G	341009	0.171569	33	35	0.000438481	0.53966	0.146412	0.00901501	0.436783	0.162721	0.000130412	-0.893789	0.221026	7819	1	1
ENSG00000204498.11	chr6:32238422:G:T	691552	0.230392	42	47	0.0570599	0.31179	0.161226	0.836877	0.047933	0.231968	0.0012348	-0.878023	0.261022	7826	1	1
ENSG00000213760.10	chr6:32159700:C:A	611273	0.617647	62	78	0.111358	-0.340209	0.21106	0.000608638	-1.82653	0.509389	0.000348387	1.18047	0.314351	7826	1	1
ENSG00000226979.8	chr6:32416750:T:C	844696	0.107843	21	22	0.0286586	0.43079	0.19292	0.836193	-0.0399692	0.192608	0.0010467	-1.18525	0.346929	7805	1	1
ENSG00000232810.4	chr6:31171727:C:A	-403838	0.122549	25	25	0.00425633	0.387949	0.131406	0.973671	-0.00400509	0.120929	0.000651415	-0.695036	0.194973	7804	1	1
ENSG00000227507.3	chr6:31448075:C:T	-134447	0.215686	36	44	0.0513661	0.305763	0.154317	2.82378e-05	0.932784	0.208552	0.000110475	-0.887659	0.216956	7809	0.862699	1
ENSG00000204482.11	chr6:32268741:G:A	682617	0.0882353	17	18	0.0306523	0.490479	0.222444	0.738039	0.0507006	0.151009	0.000821216	-0.934379	0.267518	7798	1	1
ENSG00000204475.10	chr6:30831295:A:G	-761711	0.593137	67	83	0.646227	0.0966293	0.209633	0.00464463	1.30411	0.44632	0.00318495	-0.881894	0.288977	7842	1	1
ENSG00000204472.13	chr6:32234438:A:T	619211	0.117647	23	24	0.00656257	-0.606048	0.216474	0.188341	-0.303032	0.22817	0.000140465	1.4995	0.372788	8194	1	1
ENSG00000204469.13	chr6:31385862:C:T	-234853	0.514706	76	99	0.178163	-0.152983	0.112511	0.0772422	-0.47539	0.2652	0.000198171	0.791151	0.201703	8372	1	1
ENSG00000204444.11	chr6:30695791:T:G	-956625	0.176471	35	36	0.379529	0.229279	0.259306	0.0089293	0.729676	0.271482	0.00212297	-1.19612	0.375236	8801	1	1
ENSG00000204463.12	chr6:31786231:G:A	133526	0.127451	25	26	0.000898119	0.670726	0.193588	0.00243564	0.559164	0.177963	0.000239436	-1.05629	0.273171	8804	1	1
ENSG00000204439.4	chr6:31452169:C:T	-208609	0.0784314	14	16	0.000935547	0.525097	0.15212	0.871809	0.0213543	0.131869	0.00081563	-0.856147	0.24497	8853	1	1
ENSG00000204435.14	chr6:31100215:A:AT	-565021	0.112745	22	23	0.0674367	0.467172	0.251607	0.0101229	0.570301	0.215916	0.00347622	-1.06624	0.352829	8885	1	1
ENSG00000204438.11	chr6:31379427:A:T	-286856	0.583333	68	85	0.108227	0.214994	0.132188	6.86271e-05	1.30291	0.308274	0.000206599	-0.785691	0.200936	8895	1	1
ENSG00000240053.8	chr6:31576412:A:G	-93755	0.0637255	13	13	0.0182735	0.926928	0.383812	0.0607359	0.407658	0.213961	0.00555448	-1.31681	0.460574	8985	1	1
ENSG00000204428.12	chr6:32240888:AG:A	556848	0.127451	25	26	0.000119333	-1.00481	0.246923	0.323061	-0.251282	0.252541	1.24097e-05	1.85399	0.394897	9112	0.113077	1
ENSG00000204427.12	chr6:31188353:C:T	-515003	0.0931373	16	19	1.02424e-05	-1.28505	0.270763	0.0193254	-0.475249	0.198607	0.00036217	1.20294	0.321332	9485	1	1
ENSG00000204421.3	chr6:31267992:T:C	-453754	0.122549	24	25	0.0272087	-0.593818	0.263394	0.666555	-0.109709	0.253569	0.000291196	1.5822	0.415405	9803	1	1
ENSG00000204420.10	chr6:32419596:GGAAA:G	696252	0.196078	37	40	0.00110513	1.09632	0.322526	0.00558938	0.827732	0.289738	0.000503159	-1.42604	0.391331	9832	1	1
ENSG00000213722.9	chr6:32228660:C:T	498043	0.254902	45	52	0.000949708	-0.52449	0.152152	0.793167	-0.0523733	0.199005	0.000270715	0.756691	0.197545	9921	1	1
ENSG00000204410.16	chr6:32255481:T:C	515804	0.745098	43	52	0.18464	-0.257111	0.191954	0.015901	-1.1227	0.45462	8.99787e-05	1.12585	0.271294	9969	0.896997	1
ENSG00000213719.8	chr6:32238842:G:T	499079	0.147059	28	30	0.000671402	-0.642305	0.180654	0.321391	-0.1913	0.191591	5.24157e-06	1.28203	0.260431	9970	0.0522585	1
ENSG00000228727.9	chr6:32370170:AGCTCTTACATTG:A	607174	0.107843	19	22	0.0304795	0.551782	0.249978	0.0328288	0.578393	0.265792	0.000178127	-1.50403	0.380429	10008	1	1
ENSG00000235663.1	chr6:32669720:T:C	904132	0.47549	73	97	0.0471257	0.418946	0.207419	0.10932	0.606032	0.373789	0.00237816	-0.857783	0.272313	10031	1	1
ENSG00000204396.11	chr6:30804938:G:A	-972390	0.107843	22	22	0.0328118	-0.750498	0.344845	0.0187609	-0.648493	0.269682	0.000647848	1.63348	0.458009	10139	1	1
ENSG00000204394.13	chr6:31481439:A:T	-314313	0.519608	76	98	0.0389562	-0.300978	0.143114	0.0707919	-0.628469	0.342684	5.50076e-05	1.04076	0.242687	10040	0.552277	1
ENSG00000204392.11	chr6:31112117:A:G	-694849	0.205882	38	42	0.00522173	0.412012	0.143017	0.228195	0.195908	0.161192	0.00293504	-0.577982	0.18769	10154	1	1
ENSG00000204390.10	chr6:30821870:G:C	-993413	0.122549	24	25	0.270739	0.212905	0.191825	0.0916697	0.356051	0.208281	0.000154686	-1.35539	0.339313	10079	1	1
ENSG00000204389.10	chr6:31145122:C:T	-670421	0.764706	43	48	0.0414503	0.239369	0.115294	0.109516	0.602054	0.371544	0.000574091	-0.761487	0.211307	10068	1	1
ENSG00000204388.7	chr6:31145122:C:T	-682616	0.764706	43	48	0.120961	0.169881	0.108252	0.057288	0.674001	0.348852	0.000199867	-0.777707	0.198401	10190	1	1
ENSG00000204387.14	chr6:31228814:G:A	-605794	0.0833333	15	17	1.5421e-06	-1.39644	0.266559	0.0236142	-0.515342	0.222854	0.000133812	1.72013	0.426155	10206	1	1
ENSG00000204386.11	chr6:31390588:G:C	-472234	0.102941	18	21	0.00717223	-0.433302	0.156559	0.0140001	-0.377217	0.149765	0.000163331	0.882915	0.221909	10124	1	1
ENSG00000204385.12	chr6:31264212:G:A	-614834	0.318627	56	65	6.27119e-05	0.798617	0.187831	7.14029e-05	1.18226	0.280468	0.000810579	-0.938596	0.268412	10130	1	1
ENSG00000204371.11	chr6:31424707:G:C	-472977	0.681373	55	65	0.0110801	0.466686	0.178976	0.0101093	1.07684	0.407616	4.73169e-05	-1.07743	0.248806	10234	0.484242	1
ENSG00000166278.15	chr6:31268282:TTC:T	-629503	0.0980392	19	20	0.0184093	0.620197	0.257115	0.274823	0.279064	0.253602	7.67527e-05	-2.05705	0.490365	10234	0.785487	1
ENSG00000204366.4	chr6:31138682:C:A	-763404	0.122549	24	25	0.0021893	-0.903731	0.284419	0.027371	-0.546226	0.242549	2.00076e-05	1.64564	0.360379	10265	0.205378	1
ENSG00000243649.9	chr6:31357907:C:A	-587743	0.0784314	16	16	0.114633	0.626039	0.391995	0.228327	0.330384	0.271916	0.00113128	-1.8271	0.538692	10197	1	1
ENSG00000204356.14	chr6:31361306:G:A	-597665	0.377451	59	77	0.0146284	-0.314941	0.125884	0.0847625	-0.41429	0.237036	0.00192662	0.666891	0.207134	10220	1	1
ENSG00000204351.12	chr6:31707988:G:A	-251129	0.142157	28	29	0.0051916	0.757692	0.262823	0.0315975	0.569228	0.259658	0.000126372	-1.49237	0.368226	10220	1	1
ENSG00000204344.14	chr6:31415134:A:G	-556032	0.647059	57	72	0.029788	-0.391363	0.176535	0.00471663	-1.3707	0.469974	0.000122823	1.17548	0.289451	10247	1	1
ENSG00000204348.10	chr6:31425013:C:G	-547277	0.112745	19	23	0.0430391	0.317441	0.154117	0.214142	0.229014	0.182725	0.00251464	-1.03846	0.331632	10236	1	1
ENSG00000244731.8	chr6:32609856:G:C	627799	0.117647	24	24	0.702992	-0.108208	0.28267	0.000721015	0.992727	0.280961	0.00120442	-1.56353	0.463714	10109	1	1
ENSG00000204338.8	chr6:32219095:A:G	213406	0.210784	38	43	0.0104634	-0.683836	0.260115	0.0543049	-0.639674	0.326975	0.000312262	1.3913	0.367293	10229	1	1
ENSG00000224389.9	chr6:32997605:G:A	982810	0.872549	24	26	0.0228332	0.642698	0.2763	0.00549846	2.08325	0.72774	0.000957797	-1.36547	0.396424	10108	1	1
ENSG00000231852.9	chr6:31117563:G:A	-920764	0.20098	36	41	0.0102915	0.690358	0.26198	0.111845	0.48358	0.300421	0.000222288	-1.43696	0.369525	10050	1	1
ENSG00000168477.19	chr6:32895181:C:G	779847	0.0833333	17	17	0.0369377	0.490265	0.23061	0.435869	0.154249	0.196857	0.000848477	-1.28137	0.367941	10322	1	1
ENSG00000213676.13	chr6:31886096:A:G	-242157	0.0637255	13	13	0.0107525	0.689284	0.263208	0.00368105	0.551693	0.183753	0.000199322	-1.52755	0.389616	10291	1	1
ENSG00000204315.4	chr6:31795066:G:C	-335222	0.397059	63	81	0.0707779	-0.322111	0.175628	0.0135536	-0.783319	0.309471	0.000347295	0.91576	0.243801	10332	1	1
ENSG00000204314.12	chr6:31723880:G:A	-429203	0.171569	33	35	0.0296039	-0.489751	0.220659	0.235855	-0.239853	0.200648	0.00111046	0.981467	0.288868	10372	1	1
ENSG00000221988.13	chr6:31225387:T:C	-928054	0.333333	54	68	0.0240141	0.345469	0.149836	0.00193781	0.775016	0.240859	0.000162812	-0.816458	0.205158	10378	1	1
ENSG00000284954.1	chr6:32193547:T:C	39182	0.0784314	16	16	0.0658058	-0.712349	0.381306	0.928296	0.0257457	0.285097	0.00281799	1.89071	0.611253	10387	1	1
ENSG00000241404.7	chr6:31953096:C:T	-211499	0.102941	21	21	0.109681	-0.364806	0.225239	0.203886	-0.237198	0.184993	0.000450136	1.29014	0.350776	10309	1	1
ENSG00000204310.13	chr6:33170900:G:A	992804	0.245098	44	50	0.0109098	-0.363378	0.139048	0.0444347	-0.392449	0.191836	0.000201795	0.77235	0.197176	10248	1	1
ENSG00000204308.8	chr6:31384309:T:C	-794096	0.142157	26	29	0.255593	-0.193375	0.168741	0.518218	-0.113625	0.175	0.000238093	0.986671	0.255057	10253	1	1
ENSG00000204305.14	chr6:32898220:T:C	713898	0.480392	75	98	0.43381	-0.115665	0.146952	0.0154282	-0.802841	0.323563	0.00150045	0.737246	0.223333	10330	1	1
ENSG00000273333.2	chr6:31618317:C:T	-567565	0.901961	20	20	0.000229273	-1.01673	0.262073	8.75629e-05	-2.86983	0.690254	0.000836525	1.27045	0.364339	10331	1	1
ENSG00000204304.12	chr6:31871717:C:T	-318485	0.607843	62	80	0.0187945	-0.261022	0.10858	2.68413e-05	-1.10991	0.247387	4.88286e-05	0.699265	0.161804	10168	0.496489	1
ENSG00000213654.10	chr6:31642607:C:T	-552916	0.661765	59	69	0.0122105	-0.323205	0.125717	0.00811515	-0.705117	0.258967	0.000215243	0.660031	0.16932	10093	1	1
ENSG00000204301.6	chr6:31336299:C:T	-887768	0.323529	59	66	0.000373821	0.518085	0.138745	0.0119508	0.511317	0.19826	0.000163532	-0.796167	0.200124	9878	1	1
ENSG00000204287.14	chr6:33143371:C:T	703493	0.0833333	17	17	0.32399	0.110282	0.111049	0.778839	-0.0216024	0.0766351	0.000903592	-0.519518	0.150028	7498	1	1
ENSG00000198502.6	chr6:32812947:G:A	282660	0.313726	56	64	8.88111e-05	-0.864115	0.208039	0.237748	-0.411554	0.345689	0.0044829	0.891208	0.303724	7024	1	1
ENSG00000229391.7	chr6:32548928:C:T	-11094	0.27451	48	56	1.59435e-16	1.40877	0.131716	0.0270834	0.350474	0.155325	0.000133072	-0.675933	0.167393	7151	0.951601	1
ENSG00000196126.11	chr6:31720423:C:T	-869425	0.142157	27	29	0.00524739	0.874347	0.303684	0.591856	0.138883	0.257882	0.00623204	-1.13812	0.403857	7102	1	1
ENSG00000196735.13	chr6:32043581:A:G	-584598	0.539216	74	94	0.158575	0.160467	0.112635	0.0254367	0.558652	0.244791	0.000265342	-0.639651	0.166732	7168	1	1
ENSG00000179344.16	chr6:32420367:C:T	-248016	0.848039	29	31	0.843951	-0.0362673	0.183583	0.00175192	2.15341	0.662434	0.00126866	-1.16294	0.346615	7239	1	1
ENSG00000237541.4	chr6:32183643:G:C	-557748	0.0686275	13	14	0.000661375	0.731664	0.205518	0.956054	-0.00790883	0.143022	0.000655891	-0.973284	0.27319	7289	1	1
ENSG00000232629.9	chr6:33049709:G:A	286177	0.259804	46	53	0.238706	0.130272	0.109649	0.00338467	0.486161	0.160392	0.00348954	-0.519323	0.171924	7337	1	1
ENSG00000241106.8	chr6:33629919:C:T	809453	0.0833333	16	17	0.109436	0.470483	0.290282	0.0431247	0.523278	0.254157	0.000172824	-2.17148	0.548035	7462	1	1
ENSG00000204267.16	chr6:33230994:A:G	392224	0.906863	17	19	0.0266355	-0.682562	0.301584	0.000444	-3.48472	0.946393	0.00156285	1.60556	0.488321	7547	1	1
ENSG00000204261.9	chr6:33516696:A:G	672618	0.387255	66	79	0.0416944	0.358109	0.172699	0.00805216	0.737672	0.270641	0.00142016	-0.752337	0.226684	7549	1	1
ENSG00000240065.8	chr6:33541246:A:C	697110	0.651961	57	71	0.00537914	-0.510989	0.178021	4.82842e-05	-1.74905	0.404425	0.000216503	0.999258	0.256456	7549	1	1
ENSG00000204264.12	chr6:33230994:A:G	386315	0.906863	17	19	0.0520701	-0.324759	0.164411	0.000110832	-2.11043	0.515935	0.000229873	1.03258	0.266213	7545	1	1
ENSG00000168394.11	chr6:32659923:A:G	-194055	0.279412	48	57	0.0425696	-0.348183	0.168649	0.001307	-0.781939	0.233723	0.000674052	0.863584	0.242974	7534	1	1
ENSG00000242574.9	chr6:32619336:G:A	-321692	0.720588	47	57	0.194966	0.136334	0.104215	0.00027022	1.12337	0.293231	0.000923457	-0.568503	0.164499	7757	1	1
ENSG00000204256.13	chr6:32660630:T:C	-307964	0.171569	34	35	0.012679	0.281836	0.110239	0.667187	0.0584181	0.135294	2.16316e-05	-0.944052	0.2077	7823	0.169224	1
ENSG00000204257.15	chr6:32240888:AG:A	-728206	0.127451	25	26	0.00826369	0.448026	0.164947	0.0669971	0.31375	0.1687	0.000476621	-0.965641	0.263795	7824	1	1
ENSG00000223837.2	chr6:33935613:G:A	965381	0.245098	42	50	0.0300627	-0.486545	0.21985	0.193368	-0.397348	0.302637	0.00115066	1.11181	0.328323	7825	1	1
ENSG00000204252.14	chr6:33841144:G:A	831553	0.47549	73	97	0.0606245	-0.243722	0.127862	0.0229884	-0.556383	0.239475	0.00110384	0.613428	0.180445	7905	1	1
ENSG00000223865.11	chr6:32715344:G:A	-360646	0.632353	57	75	0.586685	0.0398812	0.073029	0.0534528	0.354393	0.180492	0.00170459	-0.351778	0.107918	7931	1	1
ENSG00000224796.1	chr6:33020918:T:G	-58533	0.401961	61	82	0.248143	0.179547	0.15421	0.000189548	1.12179	0.285053	0.00146719	-0.745169	0.225238	7954	1	1
ENSG00000231389.7	chr6:32743401:A:G	-337374	0.112745	20	23	0.417239	0.0862184	0.10567	0.566355	-0.0572029	0.0992961	0.000367194	-0.564028	0.150831	7950	1	1
ENSG00000224557.7	chr6:33894391:G:C	781940	0.107843	21	22	0.0456797	0.331876	0.163198	0.00787162	0.404546	0.147973	0.000960849	-0.851893	0.247395	7952	1	1
ENSG00000204248.11	chr6:32743401:A:G	-449098	0.112745	20	23	0.199099	0.382525	0.295148	0.00152793	0.913914	0.277344	0.000839883	-1.4685	0.421287	8066	1	1
ENSG00000112473.18	chr6:33192648:G:T	-7797	0.181373	34	37	0.819552	0.0422868	0.184693	0.0370828	0.455393	0.214377	0.000314155	-1.0361	0.273654	8034	1	1
ENSG00000204231.10	chr6:32246032:T:C	-954656	0.519608	73	98	0.0405879	-0.285387	0.136857	0.000140908	-1.05043	0.261204	9.52738e-05	0.758586	0.183514	8035	0.765525	1
ENSG00000204228.4	chr6:33760667:A:G	556012	0.632353	57	75	0.0597602	0.293226	0.153303	0.000389425	1.12807	0.303101	0.000900903	-0.66419	0.191755	8012	1	1
ENSG00000204227.5	chr6:34098962:G:A	890462	0.313726	50	64	0.014603	0.336655	0.134527	0.00613408	0.677846	0.240048	0.000295687	-0.770575	0.202557	8002	1	1
ENSG00000272217.1	chr6:34124130:C:A	877274	0.45098	68	92	0.00508736	-0.434494	0.150343	0.0685513	-0.559624	0.30265	0.00145954	0.785446	0.237291	7821	1	1
ENSG00000232940.6	chr6:34054750:T:C	805216	0.289216	48	59	0.0196658	0.300889	0.126108	0.266148	0.224897	0.200679	0.000370101	-0.720368	0.192762	7832	1	1
ENSG00000223501.9	chr6:33824722:G:A	552675	0.147059	28	30	0.025499	0.470262	0.20615	0.274918	0.238739	0.217	0.00320579	-0.988181	0.324041	7748	1	1
ENSG00000231500.7	chr6:33225138:G:A	-46937	0.210784	39	43	0.116932	0.289643	0.182528	0.976933	0.00628646	0.216668	0.000676829	-0.881675	0.248153	7748	1	1
ENSG00000235863.4	chr6:32820672:C:G	-456451	0.132353	26	27	0.672446	0.0882533	0.207885	0.0362798	0.452277	0.211974	0.000398828	-1.15243	0.310246	7748	1	1
ENSG00000227057.10	chr6:32319835:T:C	-969412	0.205882	37	42	8.80044e-05	-0.53017	0.127561	0.781381	0.0443133	0.15908	0.000936568	0.60603	0.175583	7747	1	1
ENSG00000204220.11	chr6:32820930:A:G	-468372	0.343137	58	70	0.0923927	-0.234109	0.137259	0.0867118	-0.408138	0.235004	0.0022389	0.649554	0.204904	7742	1	1
ENSG00000237441.10	chr6:32634888:C:CT	-664054	0.470588	73	96	0.0362543	-0.309443	0.14501	0.0822705	-0.492759	0.279618	0.000649559	0.73485	0.206091	7702	1	1
ENSG00000231925.12	chr6:34068379:C:T	753992	0.230392	41	47	0.000621109	0.717206	0.200366	0.313331	0.263497	0.25951	0.00026283	-1.12976	0.294268	7684	1	1
ENSG00000236104.3	chr6:33606994:T:A	289052	0.259804	45	53	0.0162106	0.452547	0.183811	0.0302357	0.524666	0.237332	0.00302584	-0.779574	0.254003	7688	1	1
ENSG00000204209.13	chr6:33146291:A:G	-176725	0.348039	59	71	0.000237434	-0.407547	0.105329	0.156515	-0.245022	0.171123	0.000218923	0.586673	0.150693	7687	1	1
ENSG00000237649.8	chr6:32834574:T:C	-557249	0.0637255	12	13	0.0693187	0.404595	0.219429	0.218713	0.22158	0.17858	0.000183257	-1.48395	0.376137	7508	1	1
ENSG00000204194.1	chr6:33767694:G:C	367138	0.54902	65	92	0.0163282	-0.429589	0.174686	0.00380576	-1.14855	0.384014	0.000681428	0.855709	0.240987	7379	1	1
ENSG00000112511.17	chr6:32714617:T:G	-695782	0.29902	50	61	0.000314327	-0.468387	0.123715	0.00214524	-0.608563	0.19112	0.000440171	0.646821	0.175541	7341	1	1
ENSG00000112514.17	chr6:32420367:C:T	-997950	0.848039	29	31	0.353419	0.134166	0.143645	0.000193334	2.0368	0.518324	0.000421374	-1.00292	0.271211	7248	1	1
ENSG00000197283.17	chr6:34271616:T:C	851955	0.0833333	14	17	0.030209	-0.51422	0.232568	0.679412	0.0856177	0.206332	0.0002531	1.30199	0.338145	7245	1	1
ENSG00000213588.6	chr6:32714430:T:G	-739540	0.72549	47	56	0.00685018	0.512647	0.184125	0.00256017	1.75668	0.562072	0.00111561	-1.02295	0.301208	7021	1	1
ENSG00000274259.2	chr6:33314851:C:T	-139602	0.514706	71	99	0.0207951	-0.37278	0.157711	0.00125648	-1.01437	0.302056	9.09537e-05	0.980865	0.236532	7023	0.638768	1
ENSG00000030110.13	chr6:32836507:G:A	-743786	0.583333	69	85	1.60718e-05	-0.641342	0.138653	0.00183876	-1.05402	0.325825	0.000440651	0.827104	0.224488	6833	1	1
ENSG00000197251.3	chr6:32913750:T:A	-679588	0.107843	19	22	0.0810646	-0.473514	0.267615	0.956921	0.0154999	0.285943	0.000184219	1.94208	0.492451	6843	1	1
ENSG00000096433.11	chr6:34073465:A:C	453100	0.0882353	15	18	0.549766	-0.135361	0.225248	0.818062	-0.050933	0.220603	0.000606757	1.38549	0.386288	6302	1	1
ENSG00000137288.10	chr6:33883356:G:A	171629	0.107843	22	22	0.493837	-0.174952	0.254393	0.95239	0.0136104	0.227165	0.0013544	1.30468	0.391309	5165	1	1
ENSG00000161904.12	chr6:33056355:G:A	-732775	0.397059	61	81	0.210915	0.167254	0.132499	0.16368	0.391189	0.277998	0.00396725	-0.613831	0.206218	4517	1	1
ENSG00000287089.1	chr6:33957793:ATGTG:A	157651	0.848039	30	31	0.0167347	0.73828	0.301387	0.00204342	2.27618	0.711249	0.000487338	-1.45611	0.398518	4435	1	1
ENSG00000249346.7	chr6:33825319:G:A	-71595	0.117647	23	24	0.014516	0.767383	0.306364	0.602154	0.155039	0.296092	0.00349134	-1.4675	0.485849	4225	1	1
ENSG00000137309.20	chr6:33905401:T:A	-331472	0.715686	51	58	2.60485e-05	-0.696679	0.155	0.0140259	-0.94165	0.373964	0.000540634	0.859854	0.23739	3229	1	1
ENSG00000225339.4	chr6:33735312:C:T	-513223	0.127451	25	26	0.0282263	-0.633169	0.282753	0.0371269	-0.618255	0.291114	0.00199835	1.48302	0.462347	3232	1	1
ENSG00000186577.14	chr6:33898855:AC:A	-350253	0.107843	21	22	0.0549075	0.497086	0.254741	0.112208	0.35432	0.220346	0.00269549	-1.12425	0.361714	3233	1	1
ENSG00000220583.1	chr6:34120665:C:G	-143008	0.0735294	14	15	0.00786954	0.807827	0.295473	0.104206	0.428587	0.260445	0.000128742	-2.37829	0.587591	3223	0.414936	1
ENSG00000272325.2	chr6:33933478:C:T	-459191	0.352941	62	72	0.00873063	0.332178	0.12321	0.000440735	0.877605	0.238198	0.000149961	-0.837127	0.209099	3178	0.476575	1
ENSG00000270800.3	chr6:33982257:G:A	-443784	0.161765	29	33	0.00797268	-0.395598	0.144947	0.031543	-0.359914	0.164124	0.00501803	0.596332	0.205998	3187	1	1
ENSG00000124614.16	chr6:35229258:T:A	803189	0.808824	38	39	0.00775884	-0.478442	0.174667	0.000664052	-1.55297	0.436371	0.00198125	0.822664	0.256248	3187	1	1
ENSG00000124507.11	chr6:34721763:T:C	255702	0.142157	28	29	0.0327819	-0.607862	0.279256	0.504728	-0.155917	0.232562	0.00492343	1.07987	0.372172	3209	1	1
ENSG00000272288.6	chr6:33883572:C:A	-812745	0.0833333	14	17	0.0450637	0.63772	0.312674	0.659991	0.11494	0.26019	0.000788107	-1.48657	0.424053	2879	1	1
ENSG00000196821.10	chr6:34973241:C:T	276382	0.127451	25	26	0.13419	0.34149	0.225429	0.152941	0.296933	0.205563	0.000411631	-1.35173	0.364838	2879	1	1
ENSG00000217130.1	chr6:34218187:A:T	-525989	0.323529	53	66	0.0314097	0.398025	0.181356	0.643309	0.137602	0.295895	0.000159524	-1.16492	0.292285	2907	0.463737	1
ENSG00000124562.10	chr6:33849156:T:C	-908349	0.112745	22	23	0.0105251	0.57173	0.217655	0.237391	0.240565	0.201911	0.00525959	-1.03022	0.357924	2855	1	1
ENSG00000065060.17	chr6:34563672:C:CA	-228343	0.519608	76	98	0.00105114	0.588266	0.172256	0.00845719	0.847335	0.312935	0.00081861	-0.860984	0.246434	2887	1	1
ENSG00000064995.18	chr6:33905813:G:T	-982258	0.107843	20	22	0.133764	-0.279088	0.18403	0.591422	-0.110689	0.20529	0.000885568	1.19292	0.343868	2631	1	1
ENSG00000064999.15	chr6:35728502:T:C	839247	0.519608	70	98	0.317275	-0.141184	0.140194	0.0277621	-0.78372	0.348915	0.000822952	0.863136	0.247167	2624	1	1
ENSG00000187762.5	chr6:36015834:A:AG	992312	0.705882	51	60	0.435983	-0.158428	0.202241	0.0548195	-0.974112	0.499016	0.000270057	1.22381	0.319434	2382	0.643275	1
ENSG00000272374.1	chr6:35494023:G:A	269393	0.0588235	12	12	0.324712	0.279496	0.281863	0.280559	-0.198153	0.182254	0.00329851	-1.23174	0.405196	2252	1	1
ENSG00000065029.15	chr6:36254911:G:T	995929	0.583333	68	85	0.0229947	0.332414	0.143082	0.00383872	0.975932	0.326622	0.000971704	-0.733752	0.213305	2240	1	1
ENSG00000023892.11	chr6:34973241:C:T	-324577	0.127451	25	26	0.00656519	-0.616968	0.220385	0.87234	0.0324075	0.200963	0.00180089	1.15625	0.356674	2227	1	1
ENSG00000112033.14	chr6:35716772:A:AG	374214	0.210784	39	43	0.159159	-0.287036	0.201763	0.0705501	-0.51223	0.279057	0.000422904	1.26472	0.342108	2231	0.943499	1
ENSG00000112039.5	chr6:34467355:C:A	-984983	0.602941	65	81	0.00363411	0.567044	0.188589	0.00846394	1.19225	0.440366	0.00977783	-0.737752	0.277956	2302	1	1
ENSG00000198755.11	chr6:35773353:T:C	304952	0.367647	58	75	0.00266842	0.335765	0.107911	0.0706771	0.355458	0.193739	0.0141277	-0.405431	0.16119	2266	1	1
ENSG00000007866.21	chr6:36182559:C:T	685480	0.843137	29	32	0.000250412	-0.846149	0.219577	0.00125434	-2.08012	0.619311	0.000689901	1.20517	0.339771	2247	1	1
ENSG00000219023.1	chr6:34832233:G:A	-723640	0.0931373	16	19	0.050172	0.616193	0.309345	0.371231	0.251023	0.27898	0.00181849	-1.47262	0.454715	2269	1	1
ENSG00000218749.1	chr6:36196335:CCT:C	588707	0.147059	29	30	0.00288918	0.726752	0.235594	0.69829	-0.0937224	0.240819	0.00293155	-1.0186	0.330731	2226	1	1
ENSG00000096060.14	chr6:36402009:G:C	673426	0.808824	37	39	0.0817034	0.413964	0.234461	0.0048753	1.82645	0.628734	0.000743378	-1.25942	0.3574	2332	1	1
ENSG00000157343.8	chr6:35399272:T:C	-337760	0.852941	27	30	0.00292396	0.686967	0.222989	0.000275465	2.29145	0.599024	0.0002164	-1.23443	0.316801	2354	0.509406	1
ENSG00000096063.16	chr6:36777169:AG:A	855827	0.75	45	51	0.00110978	0.497283	0.146353	0.0330779	0.731783	0.336774	0.000639224	-0.72754	0.203758	2577	1	1
ENSG00000112062.10	chr6:36678576:G:C	650899	0.0980392	19	20	0.000168201	0.927335	0.233574	0.254799	0.261365	0.227685	1.39394e-05	-1.7028	0.365113	2778	0.0387237	1
ENSG00000156711.17	chr6:37067500:CA:C	939691	0.0588235	12	12	0.195173	0.410891	0.314236	0.126098	0.344653	0.222699	0.00366427	-1.63387	0.543909	2773	1	1
ENSG00000096070.19	chr6:36289612:GA:G	92868	0.666667	58	68	0.230978	-0.162668	0.134653	0.0497879	-0.668894	0.335224	0.000483897	0.829898	0.226998	2805	1	1
ENSG00000246982.7	chr6:36915764:A:G	718559	0.676471	53	66	0.500833	-0.111345	0.164567	0.0169172	-1.02441	0.418921	0.000469498	1.01225	0.276181	2806	1	1
ENSG00000010030.14	chr6:35739055:A:T	-648745	0.583333	67	85	0.232273	-0.191192	0.158708	0.00747199	-1.04612	0.380013	0.00639733	0.712349	0.253615	2907	1	1
ENSG00000112078.14	chr6:36790777:T:C	348010	0.102941	20	21	0.000459165	-0.877904	0.239086	0.291522	-0.201268	0.189414	0.000404387	1.13716	0.306479	2905	1	1
ENSG00000179165.11	chr6:35514745:A:C	-928109	0.892157	22	22	0.0164982	0.71477	0.291129	0.00075785	2.82746	0.80375	0.00079858	-1.56399	0.446661	2905	1	1
ENSG00000112079.9	chr6:36182559:C:T	-364920	0.843137	29	32	0.01636	0.433195	0.176206	0.00358922	1.49644	0.496986	0.000755666	-0.959419	0.27266	2884	1	1
ENSG00000112081.17	chr6:37004565:A:T	410212	0.0882353	14	18	0.223362	-0.0777404	0.0632949	0.145981	-0.110091	0.0749033	0.00245588	0.65015	0.207102	2947	1	1
ENSG00000124762.14	chr6:37589965:G:A	913505	0.0637255	13	13	0.253029	0.218459	0.189594	0.435002	0.0964587	0.12287	0.0017666	-0.856163	0.263595	3168	1	1
ENSG00000124772.12	chr6:36761291:C:T	-78153	0.0833333	16	17	0.239769	-0.323673	0.273057	0.890502	0.0334474	0.242098	1.37462e-05	2.16079	0.462943	3242	0.0445653	1
ENSG00000198663.16	chr6:36261718:G:A	-610152	0.426471	67	87	0.0680151	0.151436	0.0817355	0.00125451	0.493458	0.146918	0.000364757	-0.469271	0.125424	3280	1	1
ENSG00000137168.8	chr6:36031462:G:A	-843341	0.897059	18	21	0.00951706	0.46426	0.174257	0.00123876	1.55849	0.463455	0.000321054	-0.965489	0.255441	3290	1	1
ENSG00000164530.15	chr6:37522262:G:C	573999	0.112745	22	23	0.0443521	0.800142	0.390967	0.0276917	0.610819	0.271811	0.000710453	-1.66195	0.469755	3317	1	1
ENSG00000137409.19	chr6:37396135:T:A	409837	0.107843	20	22	0.000348592	-1.21291	0.323006	0.513025	-0.159162	0.242112	0.00044062	1.4145	0.383913	3318	1	1
ENSG00000146192.15	chr6:37609907:T:C	604252	0.343137	55	70	0.0815935	0.13533	0.0766201	0.532814	0.0741936	0.118381	0.000997861	-0.329849	0.0961232	3289	1	1
ENSG00000226976.3	chr6:36128766:G:A	-916094	0.666667	54	68	0.780576	0.0455262	0.162819	0.193495	0.611987	0.466249	0.00252549	-0.901102	0.287898	3319	1	1
ENSG00000137193.14	chr6:36304068:C:A	-866084	0.122549	21	25	0.192183	0.231859	0.176118	0.00547284	0.531304	0.185493	0.00169817	-0.876594	0.268818	3383	1	1
ENSG00000286105.1	chr6:37590906:T:C	333269	0.0637255	12	13	0.00382651	-1.25291	0.419165	0.00324433	-0.830839	0.272809	0.00302616	1.77589	0.578632	3456	1	1
ENSG00000065491.8	chr6:36287077:C:T	-970695	0.602941	63	81	0.0270826	-0.258322	0.114484	0.00458513	-0.786765	0.26885	0.000640225	0.675404	0.189182	3456	1	1
ENSG00000172738.12	chr6:37657786:C:T	399631	0.823529	32	36	0.754861	0.06111	0.194973	0.000347588	-2.32284	0.618446	0.00145868	1.12069	0.338553	3458	1	1
ENSG00000112130.17	chr6:38014336:T:A	660357	0.769608	44	47	0.0265146	0.494314	0.218227	0.0082486	1.35973	0.500481	0.000393567	-1.1973	0.321977	3388	1	1
ENSG00000137200.13	chr6:36998926:A:G	-434293	0.495098	76	101	0.137546	0.246979	0.164465	0.896036	0.0407279	0.310587	0.00292026	-0.715282	0.232148	3338	1	1
ENSG00000198937.9	chr6:36916714:C:T	-583179	0.328431	55	67	0.826664	-0.0349541	0.159041	0.823361	-0.0589037	0.262916	0.00245199	0.75828	0.241506	3373	1	1
ENSG00000204110.6	chr6:36798973:A:G	-708375	0.0784314	16	16	0.00306824	-1.1874	0.387478	0.333385	-0.255841	0.262707	0.000734535	2.02344	0.57361	3386	1	1
ENSG00000227920.3	chr6:36911688:G:A	-633457	0.357843	58	73	0.138558	0.280226	0.187092	0.094939	0.558359	0.329968	0.000650351	-1.00054	0.280633	3407	1	1
ENSG00000279942.1	chr6:36778804:C:T	-788912	0.102941	19	21	0.00504595	0.879219	0.303923	0.805826	0.0644018	0.26103	0.00107514	-1.40851	0.413307	3398	1	1
ENSG00000112139.16	chr6:37553011:C:T	-146295	0.794118	37	42	0.002594	0.761634	0.244037	0.0138115	1.57366	0.623496	0.00116803	-1.18906	0.351632	3361	1	1
ENSG00000156639.12	chr6:37949417:TG:T	129690	0.0588235	11	12	0.778486	-0.0635721	0.225154	0.163477	0.216093	0.153491	0.00440198	-0.9584	0.325919	3463	1	1
ENSG00000183826.18	chr6:38759339:A:C	119191	0.0980392	16	20	0.761043	0.0541676	0.177443	0.197809	0.265286	0.204094	0.00218198	-1.0596	0.333358	3524	1	1
ENSG00000124767.7	chr6:37737942:A:C	-965203	0.392157	65	80	0.101833	-0.250734	0.151301	0.00151983	-0.962469	0.291926	0.000794662	0.825302	0.235596	3442	1	1
ENSG00000231150.5	chr6:38353753:G:A	-599346	0.171569	33	35	0.255735	-0.172067	0.150192	0.273999	-0.203039	0.184195	0.000256406	0.928909	0.241491	3415	0.875625	1
ENSG00000112164.6	chr6:39441461:T:C	392680	0.362745	62	74	0.0197414	0.463796	0.194509	0.0111111	0.740904	0.284255	0.000186312	-1.031	0.261649	3479	0.64818	1
ENSG00000217165.1	chr6:39790530:T:C	680209	0.382353	61	78	0.0157358	-0.40446	0.163511	0.00139624	-1.10432	0.332191	0.00135322	0.863008	0.258818	3527	1	1
ENSG00000112167.10	chr6:38964741:A:G	-150445	0.617647	59	78	0.0230509	-0.405835	0.174759	0.0020332	-1.22342	0.382092	0.000227954	0.961866	0.247823	3525	0.803538	1
ENSG00000164626.9	chr6:39940766:C:G	711291	0.112745	19	23	0.0093051	-0.386454	0.144601	0.310775	0.159234	0.155992	0.000398593	0.902118	0.242848	3462	1	1
ENSG00000124780.14	chr6:39762366:G:T	447905	0.22549	42	46	0.56481	-0.0938191	0.162209	0.387127	-0.209099	0.240311	0.00260629	0.857501	0.274893	3533	1	1
ENSG00000124615.20	chr6:40766664:A:G	832113	0.137255	25	28	0.00054521	-1.06081	0.29308	0.00772225	-0.696359	0.254064	0.000560983	1.29809	0.359502	3576	1	1
ENSG00000180211.5	chr6:39302892:CAG:C	-655941	0.0686275	14	14	0.0105275	1.02044	0.388491	0.148493	0.432882	0.296385	0.000736087	-2.07767	0.589093	3560	1	1
ENSG00000204092.2	chr6:40403460:T:C	57309	0.656863	59	70	0.330629	-0.194375	0.19845	0.00796377	1.42114	0.520625	0.00138698	-1.04886	0.315305	3363	1	1
ENSG00000226070.1	chr6:40734339:C:T	364865	0.122549	21	25	0.0841158	0.500313	0.285646	0.0810327	0.532317	0.300817	0.000769495	-1.56275	0.444836	3324	1	1
ENSG00000156564.9	chr6:40403460:T:C	-183904	0.656863	59	70	0.0742464	-0.343838	0.189817	0.0106024	1.30671	0.497975	0.000956706	-1.03892	0.301588	3529	1	1
ENSG00000124602.10	chr6:40257916:G:C	-781305	0.313726	52	64	0.0122899	-0.376317	0.146516	0.0154078	-0.591945	0.238518	0.0013184	0.724284	0.21667	3455	1	1
ENSG00000001167.14	chr6:40492943:G:A	-580002	0.122549	21	25	0.000206541	-0.972749	0.24877	0.0159076	-0.487525	0.197429	1.4078e-05	1.31401	0.28191	3508	0.0493857	1
ENSG00000124596.17	chr6:41546196:G:C	448409	0.0588235	11	12	0.000763088	-0.817369	0.232492	0.488188	0.119753	0.171867	0.00133129	1.2117	0.362821	3549	1	1
ENSG00000161912.18	chr6:40492943:G:A	-608079	0.122549	21	25	0.00240995	-0.936838	0.297828	0.489513	-0.164188	0.236363	0.000157	1.34671	0.337505	3551	0.557505	1
ENSG00000161911.11	chr6:42071928:C:T	917591	0.828431	33	35	0.00303681	0.439973	0.143411	0.000939691	1.48651	0.430814	9.25008e-05	-0.962638	0.232405	3615	0.33439	1
ENSG00000112195.9	chr6:40453221:C:G	-747928	0.75	46	51	0.0031224	-0.635377	0.207741	0.00876072	-1.56089	0.579229	0.000303208	1.22379	0.322324	3665	1	1
ENSG00000137166.15	chr6:41956540:C:T	410114	0.259804	47	53	0.00331512	-0.599291	0.197255	0.586536	-0.149664	0.27395	0.0012307	0.90337	0.268472	3515	1	1
ENSG00000112561.18	chr6:41322498:A:G	-413761	0.622549	57	77	0.767503	-0.0351777	0.118539	0.0703037	-0.533663	0.290473	0.000561224	0.640744	0.177459	3301	1	1
ENSG00000096088.16	chr6:42377586:C:A	623477	0.0735294	14	15	0.00365078	-1.00231	0.333525	0.102848	-0.433165	0.262175	0.000110066	2.14395	0.523875	3271	0.360026	1
ENSG00000278224.7	chr6:42255897:G:A	475115	0.558824	70	90	0.647488	-0.0796904	0.173549	0.00206962	-1.28344	0.401572	0.00275534	0.820962	0.264764	3283	1	1
ENSG00000137218.10	chr6:42500160:T:C	713618	0.52451	74	97	0.593369	-0.0765262	0.142679	0.0106814	-0.794824	0.303222	0.000742147	0.783014	0.222172	3283	1	1
ENSG00000214736.7	chr6:41777210:G:A	-10452	0.132353	25	27	0.110589	-0.257224	0.159228	0.640021	0.077884	0.165832	0.000262762	0.919375	0.239464	3286	0.863437	1
ENSG00000164663.14	chr6:41572154:A:G	-323207	0.0588235	12	12	0.0202441	-0.703	0.296071	0.279044	0.220515	0.202178	0.000378689	1.897	0.508553	3195	1	1
ENSG00000124641.16	chr6:42312840:G:A	391701	0.622549	59	77	0.354212	-0.111616	0.1197	0.00772144	-0.793286	0.289423	0.00154963	0.567567	0.172478	3220	1	1
ENSG00000112578.10	chr6:41446812:G:A	-474687	0.127451	24	26	0.0178528	-0.577143	0.238072	0.772167	-0.0568395	0.195571	0.000502067	1.09217	0.299658	3220	1	1
ENSG00000112576.13	chr6:41654683:T:C	-395674	0.392157	66	80	0.163568	-0.31484	0.22368	0.0161302	-0.824547	0.334643	0.00166121	0.981003	0.300177	3202	1	1
ENSG00000137413.16	chr6:41992225:T:C	-58288	0.833333	31	34	0.27697	-0.243607	0.22238	0.00131339	-2.78436	0.83264	0.00332705	1.32552	0.436466	3201	1	1
ENSG00000261068.2	chr6:42483705:GA:G	389446	0.416667	70	85	0.0036412	0.474174	0.157737	0.00767903	0.808628	0.294805	0.000204267	-0.92154	0.235478	3152	0.64385	1
ENSG00000188112.9	chr6:41330471:A:G	-812149	0.573529	65	87	0.0184913	0.343866	0.142661	0.00877678	0.78855	0.292696	0.000478475	-0.737886	0.201641	3203	1	1
ENSG00000112599.9	chr6:42071187:G:A	-123769	0.656863	54	70	0.269505	0.16683	0.149922	0.000114698	1.34667	0.330011	0.000535551	-0.730128	0.201414	3194	1	1
ENSG00000048544.6	chr6:41634837:G:C	-583024	0.102941	20	21	0.0612553	-0.507031	0.266666	0.494655	-0.1611	0.234697	0.000114395	1.73319	0.424651	3125	0.357486	1
ENSG00000124496.12	chr6:42098498:C:T	-353553	0.362745	60	74	0.00140387	-0.418536	0.125967	0.0405703	-0.429717	0.206051	0.000103682	0.730274	0.177701	2732	0.28326	1
ENSG00000024048.10	chr6:41661342:C:G	-902720	0.147059	26	30	0.0359994	-0.414693	0.194058	0.24515	-0.228444	0.194955	0.000405172	0.965245	0.260188	2623	1	1
ENSG00000112619.8	chr6:41795070:C:G	-927527	0.215686	41	44	0.25108	0.254675	0.220109	0.918612	-0.0284494	0.277443	0.00812236	-1.03391	0.379768	2452	1	1
ENSG00000213435.3	chr6:41944251:C:T	-782983	0.0588235	12	12	0.000607706	1.2644	0.352572	0.412625	-0.199031	0.241524	0.000694026	-1.83399	0.517322	2464	1	1
ENSG00000124659.7	chr6:42086642:G:T	-659461	0.352941	59	72	0.00363802	0.327818	0.10904	0.00712587	0.478238	0.172649	1.25614e-06	-0.778537	0.147144	2502	0.00314287	1
ENSG00000112624.12	chr6:42023999:G:A	-722959	0.754902	42	50	0.10857	-0.200213	0.123221	0.0762148	-0.499623	0.277728	0.00781182	0.48744	0.178113	2504	1	1
ENSG00000146223.16	chr6:42047575:C:A	-832041	0.196078	33	40	0.224993	-0.147528	0.120543	0.101356	-0.269459	0.162369	0.000684952	0.612088	0.172456	2662	1	1
ENSG00000221821.4	chr6:42972106:AAC:A	81285	0.867647	25	27	0.0273648	0.438739	0.194812	0.000157429	2.3743	0.595151	8.59053e-05	-1.28196	0.307936	2689	0.230999	1
ENSG00000171611.10	chr6:42148951:A:G	-767038	0.588235	65	84	0.0555816	0.26957	0.138539	0.0155601	0.822075	0.331756	0.00286041	-0.650185	0.210543	2710	1	1
ENSG00000137161.17	chr6:42525073:G:A	-404119	0.0686275	14	14	0.144334	-0.403369	0.273306	0.240405	-0.249711	0.210949	0.00353927	1.30957	0.434233	2725	1	1
ENSG00000287825.1	chr6:43838997:C:T	909540	0.122549	23	25	0.0259531	-0.576149	0.253372	0.424837	-0.201124	0.250585	0.000210482	1.42672	0.365385	2725	0.573563	1
ENSG00000231113.2	chr6:42101237:C:T	-839127	0.230392	40	47	0.0190294	-0.47495	0.197976	0.197058	-0.323178	0.248212	0.000182209	1.12644	0.285399	2743	0.499798	1
ENSG00000181524.6	chr6:43920717:C:G	963952	0.0637255	10	13	0.0684954	0.556728	0.301021	0.468364	0.18327	0.251398	0.00133688	-1.46604	0.439154	2725	1	1
ENSG00000124713.6	chr6:41975552:G:C	-985202	0.132353	25	27	0.00597392	0.859637	0.303414	0.152695	0.377483	0.261169	0.00138458	-1.35261	0.406549	2737	1	1
ENSG00000124587.14	chr6:43838997:C:T	859816	0.122549	23	25	0.434591	-0.200636	0.255343	0.217532	-0.314155	0.252534	0.00108844	1.25345	0.368227	2738	1	1
ENSG00000112640.15	chr6:42083704:C:CA	-900849	0.137255	26	28	0.0939171	-0.393546	0.231836	0.224263	-0.273817	0.223376	0.0021328	0.974478	0.305851	2756	1	1
ENSG00000124702.18	chr6:42084925:A:G	-929178	0.887255	22	23	0.156418	-0.286825	0.20027	0.000589315	-2.35347	0.65453	0.000187458	1.36992	0.347817	2798	0.524506	1
ENSG00000124733.5	chr6:43743019:G:A	726151	0.794118	35	42	0.0173261	0.428272	0.175809	0.00479759	1.3305	0.457125	0.00504185	-0.697907	0.241224	2803	1	1
ENSG00000124541.7	chr6:42519183:C:A	-502440	0.460784	74	94	0.154574	0.212075	0.147409	3.53508e-05	1.18792	0.269306	0.00166172	-0.687374	0.210336	2808	1	1
ENSG00000272223.1	chr6:42083827:A:C	-950578	0.147059	28	30	0.00440814	0.915556	0.311401	0.443577	0.234118	0.303888	0.00150586	-1.40166	0.424753	2793	1	1
ENSG00000240625.3	chr6:42712924:G:A	-323576	0.534314	71	95	0.0217909	-0.479516	0.20449	0.0219301	-0.937288	0.400145	0.00196094	0.883252	0.27483	2789	1	1
ENSG00000137171.15	chr6:43938518:C:T	897741	0.294118	50	60	0.0553651	0.328683	0.168765	0.0357052	0.569843	0.266224	0.000342239	-0.963996	0.256342	2781	0.951766	1
ENSG00000044090.10	chr6:44006126:C:T	952181	0.215686	36	44	0.0448574	-0.3963	0.194114	0.0746271	-0.427324	0.236222	0.00128393	0.831785	0.248198	2771	1	1
ENSG00000112651.12	chr6:42319470:G:A	-739968	0.161765	28	33	0.00552322	0.594252	0.207704	0.0998465	0.378869	0.227268	0.000348862	-1.04409	0.278067	2749	0.959022	1
ENSG00000112655.16	chr6:43968040:A:AT	891733	0.936275	12	13	0.107325	0.30372	0.186254	0.00285625	1.7858	0.578187	0.0102151	-0.812997	0.308195	2733	1	1
ENSG00000112658.8	chr6:43277636:C:A	106367	0.45098	71	92	0.0203016	0.223523	0.0941825	0.0571415	0.359723	0.186075	0.00090439	-0.485711	0.140277	2627	1	1
ENSG00000112659.14	chr6:43295191:C:T	113006	0.259804	46	53	0.249886	-0.174178	0.150155	0.562291	-0.120893	0.20767	0.000297339	0.836728	0.220042	2605	0.774569	1
ENSG00000245261.1	chr6:43267667:G:C	43807	0.333333	54	68	0.00161575	-0.611197	0.186505	0.0788197	-0.541206	0.303556	0.00107844	0.830224	0.243687	2643	1	1
ENSG00000112667.13	chr6:43740785:A:T	511304	0.872549	23	26	0.0173225	0.4649	0.190839	0.026224	1.22325	0.538957	0.00658204	-0.778933	0.278332	2640	1	1
ENSG00000146215.13	chr6:42480684:C:T	-828113	0.715686	49	58	0.10988	-0.269918	0.166748	0.00212966	-1.29286	0.405718	0.000875802	0.795068	0.228954	2695	1	1
ENSG00000171467.16	chr6:44057962:G:A	688315	0.0882353	16	18	0.606129	0.0919625	0.177575	0.130156	-0.234392	0.153099	0.00197354	-0.86584	0.269588	2670	1	1
ENSG00000124574.15	chr6:44413708:C:T	986342	0.137255	26	28	0.0555056	-0.405966	0.20857	0.199687	-0.287948	0.222469	0.00246902	1.03369	0.329463	2670	1	1
ENSG00000171462.15	chr6:43128461:T:C	-328171	0.436274	69	89	0.00435949	0.536964	0.182394	0.0186125	0.828226	0.343976	0.000227578	-0.995456	0.256445	2693	0.612869	1
ENSG00000137221.14	chr6:44128277:G:A	650754	0.264706	47	54	0.114103	-0.25815	0.161401	0.00425462	-0.674417	0.228428	0.00148564	0.81609	0.246977	2715	1	1
ENSG00000171453.20	chr6:43409521:G:A	-100181	0.857843	26	29	0.028496	-0.456953	0.204421	0.00560013	-1.59043	0.556845	0.000986693	1.04489	0.304182	2693	1	1
ENSG00000204052.4	chr6:43271428:G:A	-239258	0.107843	20	22	0.114342	0.400604	0.250634	0.835184	0.0587356	0.281283	0.00032718	-1.78819	0.473812	2686	0.878806	1
ENSG00000137207.12	chr6:42733903:G:A	-783082	0.862745	26	28	0.00587685	0.410409	0.144559	0.000548752	1.72336	0.476388	0.00103153	-0.908083	0.265442	2672	1	1
ENSG00000271754.1	chr6:43737274:A:C	217550	0.29902	48	61	0.00999153	-0.460069	0.173863	0.174272	-0.352786	0.257101	0.000239475	0.923175	0.238748	2666	0.638441	1
ENSG00000219470.1	chr6:44330134:G:A	790431	0.313726	53	64	0.00154309	-0.600173	0.18231	0.00260937	-0.865602	0.277525	0.00131048	0.885055	0.264612	2713	1	1
ENSG00000124571.18	chr6:44365364:G:A	789326	0.79902	40	41	0.0273518	-0.471536	0.209356	0.000223963	-2.11523	0.544255	7.38552e-05	1.24612	0.296286	2782	0.205465	1
ENSG00000170734.12	chr6:43185671:G:A	-390514	0.0784314	14	16	0.0240985	-0.578284	0.250968	0.711438	-0.069688	0.187641	0.000247713	1.31239	0.340284	2784	0.689633	1
ENSG00000172432.19	chr6:43878244:C:T	248980	0.254902	42	52	0.0370028	-0.256345	0.120622	0.014392	-0.467193	0.186273	3.83148e-05	0.811782	0.184965	2812	0.107741	1
ENSG00000124688.13	chr6:44590293:T:A	960753	0.558824	70	90	0.0855158	-0.178296	0.102263	2.57009e-05	-0.913357	0.203042	0.00101634	0.490968	0.143318	2811	1	1
ENSG00000096080.11	chr6:42707672:G:A	-980119	0.308824	51	63	0.0129243	0.338387	0.132737	0.00758225	0.580348	0.211225	0.000107298	-0.804831	0.196311	2910	0.312238	1
ENSG00000112715.24	chr6:43781426:T:C	11213	0.696078	53	62	0.0310214	-0.401814	0.182648	0.00027025	-1.483	0.387107	0.000223894	0.892881	0.229736	2892	0.647503	1
ENSG00000287562.1	chr6:44022761:G:A	-72824	0.294118	49	60	0.00922702	-0.282459	0.105566	0.935924	0.0134485	0.166699	0.00160546	0.469611	0.14321	2966	1	1
ENSG00000137216.19	chr6:43390624:A:G	-736290	0.112745	22	23	0.00515921	-0.704925	0.244333	0.00729576	-0.619323	0.224271	0.00349665	1.06659	0.35318	2918	1	1
ENSG00000180992.7	chr6:44822463:T:A	695011	0.0637255	13	13	0.00968442	0.75451	0.28389	0.173524	0.268529	0.195353	0.000301353	-1.78337	0.469481	2918	0.879349	1
ENSG00000112759.19	chr6:43871886:G:A	-347667	0.235294	39	48	0.0160986	0.309896	0.125732	0.0107386	0.457459	0.174652	0.00192278	-0.584751	0.181584	2969	1	1
ENSG00000096384.20	chr6:43665823:C:T	-580343	0.0784314	15	16	0.397664	0.134477	0.158047	0.119266	-0.192998	0.122412	4.03528e-05	-1.00908	0.230671	2937	0.118516	1
ENSG00000157593.19	chr6:43996637:T:G	-261253	0.127451	24	26	0.0314024	-0.395588	0.180237	0.961097	-0.00874247	0.17861	9.10252e-05	1.06624	0.257133	2911	0.264974	1
ENSG00000146232.17	chr6:44658003:A:G	392215	0.622549	60	77	0.0264656	0.225676	0.099597	0.00404908	0.943591	0.317754	0.000312513	-0.699883	0.184775	2904	0.907539	1
ENSG00000146221.10	chr6:44561795:A:G	264097	0.289216	50	59	0.00259168	0.6642	0.212797	0.0175209	0.689856	0.283703	0.000375599	-1.03712	0.277852	2936	1	1
ENSG00000124608.5	chr6:43842065:T:C	-471282	0.20098	32	41	0.00297513	0.611146	0.198756	0.44002	0.223414	0.287734	0.000642322	-1.0632	0.297888	2967	1	1
ENSG00000096401.8	chr6:44086722:T:C	-300984	0.264706	49	54	0.490682	-0.0872271	0.125911	2.30139e-05	-0.780575	0.172372	0.00147313	0.654536	0.197921	3039	1	1
ENSG00000124813.23	chr6:44554661:G:T	-773496	0.539216	71	94	0.020555	-0.375872	0.158707	0.0160592	-0.821675	0.333244	0.00261121	0.728517	0.233592	2877	1	1
ENSG00000196284.17	chr6:46197329:G:C	819376	0.0833333	17	17	0.00305675	1.05488	0.34409	0.509755	-0.167052	0.252148	0.0017026	-1.74145	0.534176	2874	1	1
ENSG00000271857.1	chr6:44432229:G:T	-989776	0.137255	26	28	0.062068	-0.454803	0.239965	0.354616	-0.238469	0.255956	0.00126265	1.27236	0.379056	2835	1	1
ENSG00000112782.19	chr6:45930456:G:A	-149892	0.0735294	14	15	0.16132	0.345408	0.24407	0.0532124	-0.426912	0.217201	0.00191494	-1.44259	0.447784	2860	1	1
ENSG00000231769.3	chr6:46043775:C:CA	-86082	0.215686	39	44	0.00758904	0.795529	0.289577	0.00544115	1.0274	0.358438	0.000205981	-1.49312	0.38177	2950	0.607645	1
ENSG00000001561.7	chr6:46330504:G:A	200515	0.0637255	12	13	0.423131	-0.207344	0.257381	0.0849392	-0.317206	0.181594	0.00114171	1.30031	0.383707	2950	1	1
ENSG00000112796.10	chr6:45217485:T:A	-953495	0.0637255	13	13	0.00272658	1.08654	0.350016	0.456411	0.179941	0.240303	0.000337408	-1.84811	0.490887	2966	1	1
ENSG00000236466.2	chr6:47357705:A:G	865653	0.485294	71	99	0.116272	0.212639	0.133756	0.00368158	0.788551	0.262647	0.000766765	-0.676097	0.192391	3104	1	1
ENSG00000153291.16	chr6:45761393:G:A	-891522	0.102941	20	21	0.0188673	-0.642503	0.26744	0.0344188	-0.547071	0.253733	0.000916926	1.50511	0.435229	3061	1	1
ENSG00000146070.17	chr6:46953579:T:C	217886	0.72549	51	56	0.165608	0.14997	0.10707	0.00136471	0.905752	0.271859	0.000626207	-0.643207	0.179819	3103	1	1
ENSG00000153292.16	chr6:47302929:A:T	260597	0.45098	73	92	0.435067	-0.132576	0.168901	0.0591771	-0.558788	0.291456	0.00613429	0.659391	0.233514	2993	1	1
ENSG00000146072.6	chr6:47237630:TATAAA:T	-72275	0.0686275	14	14	0.134404	-0.388269	0.256452	0.599538	0.08854	0.167881	0.00312729	1.0712	0.350296	2852	1	1
ENSG00000270761.1	chr6:47825094:A:G	347522	0.186275	35	38	0.487965	-0.133647	0.191709	0.446746	-0.194665	0.25445	0.00101823	1.05258	0.307311	3089	1	1
ENSG00000198087.7	chr6:46499444:G:T	-978345	0.112745	21	23	0.00713954	0.501366	0.181043	0.43531	-0.116155	0.14806	1.87358e-05	-1.11115	0.242388	3090	0.0578936	1
ENSG00000146085.8	chr6:48744421:A:T	-718832	0.127451	24	26	0.0502275	-0.656243	0.329533	0.0146881	-0.768572	0.307396	0.0084547	1.18182	0.436447	2915	1	1
ENSG00000031691.7	chr6:49418799:A:T	-44571	0.25	43	51	0.00082187	-0.620696	0.177721	0.058094	-0.491757	0.255368	0.00135899	0.875478	0.262665	2915	1	1
ENSG00000096006.11	chr6:48792148:C:T	-952289	0.627451	62	76	0.24864	-0.154077	0.132474	0.0207337	-0.761832	0.322144	0.00100055	0.690913	0.201393	2768	1	1
ENSG00000112118.20	chr6:52656703:C:T	371822	0.0980392	19	20	0.0138824	0.513173	0.203481	0.0998439	0.286743	0.172004	0.000603088	-1.08765	0.30309	3145	1	1
ENSG00000170915.9	chr6:52347390:T:C	-14031	0.632353	60	75	0.0811826	-0.210124	0.118803	0.0362301	0.612768	0.287115	0.00447816	-0.544428	0.185518	3041	1	1
ENSG00000096093.16	chr6:51430366:C:G	-931757	0.686275	54	64	0.1981	-0.214321	0.164993	0.0734343	-0.812638	0.44733	0.00453557	0.767762	0.262017	3034	1	1
ENSG00000225791.7	chr6:52277389:C:CA	-299398	0.117647	21	24	0.0364521	0.445584	0.209036	0.183975	0.318996	0.237791	0.000485422	-1.27148	0.347873	3184	1	1
ENSG00000065308.5	chr6:51961416:G:A	-615644	0.254902	46	52	0.747152	0.0500974	0.154796	0.764235	0.0740074	0.245822	0.00521521	-0.771086	0.267618	3184	1	1
ENSG00000216775.3	chr6:53028820:A:AGT	364454	0.0931373	18	19	4.92674e-05	1.32754	0.307359	0.434002	0.168659	0.214371	8.30772e-05	-1.66316	0.398595	3373	0.280219	1
ENSG00000096092.6	chr6:52438124:T:A	-232989	0.367647	66	75	0.000553951	0.759611	0.210147	0.000197321	1.30251	0.331966	0.000277129	-1.14949	0.300638	3345	0.926997	1
ENSG00000170899.11	chr6:52096197:G:A	-899107	0.137255	25	28	0.0352703	0.513475	0.239306	0.0017666	0.840231	0.25869	2.94229e-05	-1.74326	0.390741	3533	0.103951	1
ENSG00000202198.1	chr6:52653376:C:T	-342244	0.132353	24	27	0.0400948	0.567093	0.271259	0.231987	-0.308824	0.256196	0.00112542	-1.30637	0.384976	3534	1	1
ENSG00000283293.1	chr6:52653376:C:T	-342245	0.132353	24	27	0.0434106	0.558655	0.271722	0.198163	-0.33331	0.256633	0.00152229	-1.27122	0.385634	3534	1	1
ENSG00000112146.16	chr6:53485087:C:T	433096	0.137255	24	28	0.104692	0.457109	0.278174	0.556408	0.164157	0.277788	0.000953662	-1.19235	0.346027	3557	1	1
ENSG00000112144.15	chr6:52343267:C:T	-718535	0.681373	51	65	0.0223082	-0.343475	0.147068	0.000313706	-1.15363	0.30466	0.000726106	0.671663	0.190211	3553	1	1
ENSG00000242865.3	chr6:53543991:A:G	453030	0.759804	46	49	0.00549692	-0.548268	0.191519	0.00202938	-1.81193	0.565782	0.00102599	1.1568	0.337976	3553	1	1
ENSG00000137270.11	chr6:52185555:A:G	-963286	0.632353	61	75	0.0651487	0.320462	0.171109	0.000120622	1.50718	0.370658	0.000870452	-0.836213	0.240669	3534	1	1
ENSG00000217527.1	chr6:52345093:C:T	-992253	0.710784	49	59	0.00287561	-0.532246	0.172452	0.000453648	-1.4793	0.402465	0.000139704	1.01289	0.251714	3562	0.497625	1
ENSG00000012660.14	chr6:52947970:T:A	-401209	0.102941	18	21	0.000471988	-0.731363	0.199632	0.988997	0.00283488	0.204845	2.66909e-05	1.62484	0.362036	3553	0.0948329	1
ENSG00000001084.13	chr6:54017684:C:T	400714	0.911765	16	18	0.0117384	0.601718	0.232701	0.0016786	2.77593	0.850287	0.000149961	-1.71666	0.42879	3473	0.520816	1
ENSG00000124743.6	chr6:53965457:G:C	299701	0.504902	80	101	0.0103085	-0.423411	0.160715	0.00016486	-1.41747	0.356503	0.000732489	0.989588	0.280462	3487	1	1
ENSG00000137269.15	chr6:53433687:T:C	-360810	0.754902	41	50	0.0223774	-0.375048	0.160673	0.000256127	-1.89946	0.493766	5.98995e-05	1.19317	0.279783	3453	0.206833	1
ENSG00000227885.3	chr6:54422922:A:G	628018	0.789216	36	43	0.0274653	0.508396	0.225893	0.00185679	1.74861	0.541077	0.000944627	-1.05774	0.306695	3453	1	1
ENSG00000168143.9	chr6:55239800:C:T	393029	0.102941	17	21	0.0072488	0.507653	0.183678	0.00156067	0.656611	0.199677	0.00295979	-0.892846	0.290204	3411	1	1
ENSG00000151914.20	chr6:56382816:C:T	-571812	0.323529	49	66	0.355954	-0.193892	0.208694	0.420276	-0.258607	0.319037	0.00833132	0.775689	0.285895	2446	1	1
ENSG00000168116.14	chr6:56156287:C:G	-890245	0.656863	59	70	0.004507	-0.439567	0.1499	0.00216425	-1.12401	0.353322	0.000505949	0.777042	0.213333	2451	1	1
ENSG00000112200.17	chr6:57632404:T:C	545560	0.730392	46	55	0.948974	-0.0082437	0.12837	0.024843	-0.794494	0.346666	0.0062615	0.626985	0.222616	2489	1	1
ENSG00000112208.11	chr6:56938144:A:T	-234182	0.117647	21	24	0.193907	0.283968	0.216547	0.140091	-0.343721	0.230389	0.00958758	-0.939745	0.35309	2339	1	1
ENSG00000226803.9	chr6:56432573:T:C	-741663	0.0588235	10	12	0.00773434	-0.9642	0.351857	0.664741	0.10285	0.236343	0.00368684	1.39711	0.465418	2337	1	1
ENSG00000112210.12	chr6:56418473:T:C	-803834	0.181373	34	37	0.000589573	-0.608005	0.1691	0.984733	-0.00416845	0.217087	0.000175325	1.03739	0.262093	2417	0.42376	1
ENSG00000146143.19	chr6:57280824:T:A	-33981	0.181373	32	37	0.155992	-0.250166	0.174492	0.185668	-0.298498	0.223381	0.00195942	1.09199	0.339752	2316	1	1
ENSG00000272541.1	chr6:56984717:G:A	-871751	0.0588235	12	12	0.104985	0.750088	0.456859	0.32569	0.285321	0.288323	0.0150182	-1.71238	0.687238	1865	1	1
ENSG00000286723.1	chr6:57323896:A:G	-560401	0.176471	34	36	0.366297	-0.211265	0.232373	0.148892	-0.423525	0.290268	0.0040407	1.08527	0.365375	1819	1	1
ENSG00000272316.1	chr6:58309954:T:C	396043	0.47549	75	97	0.127994	-0.187765	0.121941	0.00447439	-0.765384	0.260784	0.00642455	0.516805	0.184096	1795	1	1
ENSG00000239650.4	chr6:58419230:T:C	488939	0.730392	48	55	0.00761738	0.485869	0.176946	0.196733	0.580476	0.445498	0.00906005	-0.757477	0.282388	1779	1	1
ENSG00000215190.9	chr6:58323928:CT:C	362427	0.691176	50	63	0.00150377	0.576673	0.174728	0.00522325	1.24224	0.431219	0.00303669	-0.834169	0.271899	1744	1	1
ENSG00000112232.9	chr6:61836845:T:C	-449380	0.328431	57	67	0.0478958	-0.390053	0.193804	0.674967	-0.124785	0.29636	0.0129244	0.731518	0.286948	2790	1	1
ENSG00000198225.5	chr6:63925601:G:A	714155	0.436274	69	89	0.126243	0.28893	0.186766	0.0139714	1.03869	0.412257	0.0022287	-0.971301	0.306254	2471	1	1
ENSG00000146166.17	chr6:64079518:C:T	759535	0.0882353	18	18	0.378635	0.315351	0.355977	0.549316	-0.165365	0.274865	0.00519461	-1.48132	0.513866	2517	1	1
ENSG00000112245.12	chr6:64442887:C:G	921141	0.0833333	14	17	0.159428	0.149003	0.104806	0.540652	-0.0602877	0.0980672	0.00333509	-0.604694	0.199168	2357	1	1
ENSG00000266680.1	chr6:64446988:G:T	874580	0.102941	17	21	0.0357383	-0.281073	0.131338	0.695813	0.0543332	0.138412	0.000125047	0.893375	0.220266	2380	0.297611	1
ENSG00000285976.2	chr6:63250769:G:GC	-321703	0.455882	72	93	0.327093	0.0628033	0.0636498	0.356852	0.117869	0.127106	0.00359234	-0.307084	0.101997	2380	1	1
ENSG00000213309.3	chr6:62930464:C:T	-685897	0.215686	37	44	0.559613	0.121803	0.207805	0.527496	-0.181669	0.286131	0.00759486	-0.906408	0.329971	2424	1	1
ENSG00000118482.12	chr6:63635211:T:C	-591	0.0833333	16	17	0.0273005	-0.309783	0.137492	0.202478	-0.167392	0.13014	0.00090921	0.992158	0.28668	2450	1	1
ENSG00000214558.4	chr6:66062811:C:T	760289	0.622549	56	77	0.208474	0.239355	0.188594	0.00369105	1.25014	0.416515	7.6851e-05	-1.06469	0.253826	3585	0.275511	1
ENSG00000219085.1	chr6:70620481:T:C	914321	0.598039	68	82	0.125768	-0.307965	0.198816	0.0117046	-1.10831	0.428432	0.00528768	0.811255	0.282035	3455	1	1
ENSG00000082293.13	chr6:70278983:T:C	412427	0.127451	24	26	0.0345141	-0.47722	0.221457	0.0405105	-0.462668	0.221783	0.00372627	1.07246	0.357705	3285	1	1
ENSG00000168216.13	chr6:69807543:C:T	-59693	0.137255	23	28	0.0754291	-0.331459	0.183746	0.0916267	0.318505	0.186292	0.00548135	0.783685	0.273658	3285	1	1
ENSG00000082269.16	chr6:71386271:A:T	973330	0.0833333	16	17	0.0627595	-0.528757	0.27974	0.468369	-0.166575	0.228499	0.00427832	1.18729	0.402405	3448	1	1
ENSG00000154079.6	chr6:70099206:G:A	-467711	0.137255	27	28	0.0403839	-0.59558	0.28531	0.159715	-0.400715	0.282051	0.00458479	1.1907	0.406875	3415	1	1
ENSG00000271967.1	chr6:70098993:C:T	-497445	0.343137	58	70	0.000568248	-0.731471	0.202801	0.0214488	-0.744895	0.316803	0.000505832	1.09493	0.300603	3475	1	1
ENSG00000112305.15	chr6:71146299:G:A	478523	0.0637255	11	13	0.515782	-0.149453	0.228842	0.237414	0.230654	0.193601	0.000781375	1.83086	0.521865	3383	1	1
ENSG00000262803.1	chr6:71612199:G:T	918360	0.544118	72	93	0.742462	0.0549575	0.166608	0.00271092	-1.27469	0.41037	0.00287828	0.997713	0.323299	3418	1	1
ENSG00000119900.9	chr6:71563220:G:A	274409	0.470588	70	96	0.0302276	0.27796	0.125729	0.0206911	0.594943	0.251487	0.00586687	-0.503506	0.177313	3290	1	1
ENSG00000279289.1	chr6:71046457:G:A	-344372	0.284314	51	58	0.00234575	0.565468	0.179255	0.0110115	0.67898	0.26016	0.0049453	-0.77924	0.268706	3095	1	1
ENSG00000185760.15	chr6:72474576:G:C	-147216	0.0637255	13	13	0.00618788	-0.820373	0.290843	0.213481	-0.275547	0.219532	6.96027e-05	2.20609	0.52246	2915	0.202892	1
ENSG00000285844.2	chr6:73247495:C:T	625422	0.0833333	17	17	0.0318601	-0.909556	0.415562	0.0916712	-0.501792	0.293537	0.000309263	2.14839	0.566728	2916	0.90181	1
ENSG00000229852.4	chr6:74259954:C:G	996742	0.651961	59	71	0.000191613	-0.617905	0.15714	0.0297069	-0.786717	0.354689	0.00107897	0.787073	0.231032	3228	1	1
ENSG00000239626.1	chr6:74018576:T:G	728173	0.465686	79	95	6.6644e-05	0.825786	0.195004	0.0161143	0.866271	0.351521	0.00376213	-0.950317	0.317313	3338	1	1
ENSG00000234882.1	chr6:73878740:C:CT	586778	0.470588	73	96	5.41054e-05	0.671529	0.156421	0.13431	0.458269	0.302614	0.00137014	-0.76562	0.229887	3345	1	1
ENSG00000135314.12	chr6:73240013:A:G	-70352	0.132353	23	27	0.0129738	0.561857	0.220522	0.93124	-0.0221025	0.255262	0.00112704	-1.28807	0.379635	3365	1	1
ENSG00000235174.1	chr6:72678797:G:A	-694466	0.112745	22	23	0.00157278	-0.813964	0.247717	0.0037461	-0.71475	0.23854	8.9573e-05	1.74451	0.420243	3286	0.294337	1
ENSG00000080007.8	chr6:72735261:G:T	-659567	0.186275	34	38	0.790364	-0.0576364	0.216005	3.18859e-05	-1.14961	0.258956	0.00467349	1.04586	0.358202	3276	1	1
ENSG00000203907.9	chr6:73382350:G:T	-12783	0.303922	50	62	0.00019668	-0.658729	0.167847	7.23079e-09	-1.78351	0.272081	0.00015837	1.02339	0.256637	3276	0.51882	1
ENSG00000164430.16	chr6:73661591:C:G	209294	0.240196	45	49	0.00360506	0.540056	0.179449	0.752434	0.0742346	0.234446	0.00986567	-0.669956	0.25273	3266	1	1
ENSG00000135297.16	chr6:73649755:GT:G	188177	0.196078	35	40	0.00164205	-0.417893	0.127723	6.83117e-05	-0.68685	0.162462	0.000204611	0.756499	0.19333	3245	0.663962	1
ENSG00000223821.1	chr6:74439584:T:G	946842	0.220588	40	45	0.00258122	-0.773972	0.247859	0.246614	-0.360173	0.308337	0.00837435	0.943256	0.347897	3279	1	1
ENSG00000229862.5	chr6:73445623:G:T	-77995	0.5	76	102	0.924583	0.0196805	0.207175	0.0333859	-0.916085	0.422353	0.00500238	0.877652	0.303062	3156	1	1
ENSG00000156508.18	chr6:73523931:G:A	134	0.196078	38	40	0.963597	-0.00544108	0.118801	0.0675937	0.286252	0.154258	0.00816189	-0.536214	0.197086	3156	1	1
ENSG00000119899.13	chr6:73268062:A:G	-385930	0.916667	17	17	0.137948	-0.37343	0.248928	0.000218325	-2.30903	0.592978	0.000169812	1.21585	0.306458	3218	0.546457	1
ENSG00000156535.15	chr6:73354999:G:A	-340786	0.0735294	13	15	0.67739	0.100945	0.241654	0.0194924	0.49075	0.205379	0.000223644	-1.52247	0.391694	3265	0.730197	1
ENSG00000231652.2	chr6:73863192:G:C	167061	0.102941	20	21	0.000483049	1.07154	0.29305	0.0812668	0.443788	0.250985	0.000922029	-1.41562	0.409559	3265	1	1
ENSG00000112695.11	chr6:75168709:C:A	-81614	0.0735294	15	15	0.157878	-0.348704	0.244347	0.204793	-0.257682	0.201376	0.00461367	1.56004	0.533483	2438	1	1
ENSG00000112697.17	chr6:75922630:T:A	637682	0.0686275	14	14	0.0152397	-0.582988	0.234507	0.723718	-0.0621723	0.175193	0.00927693	1.02379	0.382916	2386	1	1
ENSG00000225793.3	chr6:75550596:T:C	265582	0.656863	54	70	0.500782	0.0961999	0.142166	0.0645738	-0.71079	0.37869	0.0122316	0.587032	0.228396	2386	1	1
ENSG00000112701.18	chr6:76115987:C:T	514478	0.269608	47	55	0.00316475	0.329662	0.107946	0.6332	-0.0907306	0.18931	0.000567655	-0.690943	0.191547	2208	1	1
ENSG00000196586.16	chr6:76104974:G:A	355782	0.259804	45	53	0.0879093	-0.240374	0.138942	0.740394	-0.0807327	0.242724	0.000363662	0.93746	0.2505	2156	0.784056	1
ENSG00000231762.1	chr6:76567660:G:A	-92826	0.245098	45	50	0.116182	0.246479	0.155004	0.0134748	0.557821	0.220188	0.000372169	-0.956851	0.256157	3005	1	1
ENSG00000146243.14	chr6:78404259:A:G	-463292	0.789216	41	43	0.0780613	-0.462681	0.258839	0.00855323	-1.86221	0.688799	0.00102587	1.30778	0.382084	3062	1	1
ENSG00000217512.1	chr6:79360403:T:C	292265	0.112745	22	23	0.0438837	-0.664118	0.323766	0.811011	-0.0728937	0.303722	0.00896506	1.26814	0.472078	3201	1	1
ENSG00000286340.1	chr6:79819062:C:T	741221	0.122549	21	25	0.262969	0.28167	0.249657	0.968476	-0.010289	0.259447	0.000673647	-1.36867	0.385064	3172	1	1
ENSG00000146247.14	chr6:79982290:T:C	904036	0.127451	25	26	0.510545	-0.0903483	0.136627	0.00994342	-0.414985	0.156719	0.000519643	0.933955	0.256989	3173	1	1
ENSG00000270362.1	chr6:79618275:C:T	384557	0.705882	53	60	0.0261741	-0.480413	0.211595	0.00319199	-1.70667	0.559377	0.0009862	1.18039	0.343613	3046	1	1
ENSG00000118418.14	chr6:79852210:A:AG	617472	0.196078	33	40	0.000229741	-0.711879	0.183523	0.117334	-0.369477	0.233099	0.00111393	0.852223	0.250902	3044	1	1
ENSG00000135338.14	chr6:79426812:A:G	-110646	0.122549	22	25	0.00279933	-1.08276	0.349796	0.0882881	-0.524422	0.303497	0.000631367	1.56844	0.438793	3287	1	1
ENSG00000287811.1	chr6:79684649:C:T	147109	0.127451	22	26	0.0570296	0.466716	0.241308	0.0260671	0.608756	0.267924	0.00230435	-1.38738	0.438979	3287	1	1
ENSG00000279659.1	chr6:78955481:GT:G	-618396	0.0833333	17	17	0.181988	-0.411872	0.305617	0.956728	0.0142422	0.26157	0.000637645	1.94877	0.545663	3285	1	1
ENSG00000198478.8	chr6:80510867:C:A	879538	0.607843	60	80	0.308276	-0.178245	0.17371	0.00784322	-0.977958	0.357541	0.00183245	0.740239	0.228747	3248	1	1
ENSG00000118402.6	chr6:79219831:T:C	-727722	0.921569	16	16	0.00772793	0.756498	0.276032	0.000629689	2.4808	0.693881	0.000526424	-1.36279	0.375398	3561	1	1
ENSG00000112742.10	chr6:79308551:C:A	-695336	0.122549	24	25	0.0119958	0.568921	0.220717	0.0414614	0.447675	0.215639	0.0040029	-0.974423	0.3277	3764	1	1
ENSG00000083123.15	chr6:79347052:A:C	-759595	0.240196	42	49	0.00896864	-0.532325	0.198175	0.173511	-0.373567	0.271759	0.000195521	1.07446	0.273656	3936	0.769571	1
ENSG00000272129.1	chr6:81188575:GA:G	833151	0.156863	29	32	0.0188479	-0.626921	0.26091	0.606407	0.149259	0.288435	0.00108308	1.27972	0.375772	4027	1	1
ENSG00000279022.1	chr6:81090208:C:T	649478	0.156863	27	32	0.0022461	0.858838	0.271015	0.56288	0.160511	0.276143	0.00216433	-1.11745	0.351259	3974	1	1
ENSG00000233967.7	chr6:81104055:T:G	662760	0.303922	45	62	0.0860961	-0.266657	0.153233	0.0173666	-0.638737	0.262305	0.000263273	0.847518	0.220781	3972	1	1
ENSG00000260645.2	chr6:79786565:A:C	-680393	0.235294	44	48	0.016771	-0.474064	0.193594	0.00278828	-0.819532	0.264644	0.000705213	1.037	0.292919	3914	1	1
ENSG00000112773.16	chr6:81700080:C:T	-52694	0.22549	39	46	0.0291391	0.390132	0.175255	0.843703	0.044297	0.223866	0.00579611	-0.675262	0.237438	3223	1	1
ENSG00000005700.15	chr6:82103065:C:A	-144689	0.112745	21	23	0.0714995	-0.366509	0.200358	0.00472132	-0.558692	0.191582	0.00306795	0.946245	0.308779	2622	1	1
ENSG00000118420.17	chr6:82642484:G:C	-423357	0.480392	70	98	0.164834	-0.23411	0.166831	0.0482152	-0.657289	0.327064	0.00378979	0.711308	0.237707	2376	1	1
ENSG00000083097.14	chr6:83870006:C:A	802340	0.852941	28	30	0.00081923	0.67165	0.192255	0.010835	1.32446	0.506307	0.00796218	-0.741479	0.271629	2353	1	1
ENSG00000013392.8	chr6:84175399:A:G	982042	0.122549	23	25	0.0108016	0.514595	0.19663	0.066107	0.410438	0.21995	0.000322622	-1.33946	0.354519	2273	0.733319	1
ENSG00000013375.16	chr6:83588381:G:A	394445	0.745098	45	52	0.193508	0.146804	0.111847	0.00194007	1.15754	0.359783	0.000758011	-0.736784	0.209446	2274	1	1
ENSG00000065615.14	chr6:83202082:G:A	-657574	0.132353	24	27	0.00425959	-0.698078	0.236475	0.203461	-0.315617	0.245919	0.000198085	1.27124	0.324091	2724	0.539584	1
ENSG00000135315.12	chr6:84819799:A:C	592156	0.240196	39	49	0.000994482	-0.570293	0.16614	0.00954026	-0.653653	0.245428	0.000141391	0.97574	0.242691	3203	0.452876	1
ENSG00000214460.3	chr6:85136368:A:G	-291598	0.583333	68	85	0.00333828	0.700463	0.230736	0.0136646	1.33687	0.528818	0.00352396	-1.01166	0.335286	3597	1	1
ENSG00000135318.12	chr6:86443962:T:C	994378	0.156863	28	32	0.0108328	-0.638155	0.243943	0.764316	0.0859981	0.285751	0.000261732	1.35646	0.353201	3669	0.960295	1
ENSG00000135317.13	chr6:85168061:T:C	-426095	0.77451	39	46	0.0264475	0.40604	0.179175	0.0162277	1.1562	0.469691	0.000952736	-0.883337	0.256327	3625	1	1
ENSG00000135316.18	chr6:84870721:T:C	-773071	0.0784314	15	16	0.0915369	-0.360976	0.211074	0.30059	0.149635	0.143512	0.00152893	0.932471	0.282994	3595	1	1
ENSG00000220563.1	chr6:86281392:C:G	620786	0.539216	70	94	0.000445703	0.5686	0.154471	0.0986508	0.576235	0.344415	0.000733273	-0.825208	0.233896	3499	1	1
ENSG00000203875.13	chr6:86602334:C:T	923402	0.0686275	13	14	0.0104939	-0.81486	0.310082	0.978843	0.00551206	0.207124	0.00647713	1.18048	0.420949	3477	1	1
ENSG00000188994.13	chr6:86437536:C:T	-715297	0.598039	63	82	0.00677065	-0.309837	0.111115	0.0155528	-0.648856	0.261833	0.00135473	0.583988	0.175158	3194	1	1
ENSG00000272008.1	chr6:86798103:C:CT	-357182	0.29902	52	61	0.0184801	-0.446598	0.185263	0.0318477	-0.671522	0.306785	0.000217341	1.10588	0.283903	3178	0.690709	1
ENSG00000216990.2	chr6:87930329:C:T	631557	0.303922	48	62	0.00565027	0.582582	0.2042	0.110016	0.57007	0.352311	0.00371001	-0.921174	0.307091	3177	1	1
ENSG00000111850.11	chr6:87950289:G:A	627706	0.215686	34	44	0.0684338	-0.32803	0.177325	0.00160541	-0.838372	0.255664	0.000215186	1.00836	0.258673	3149	0.677621	1
ENSG00000203872.7	chr6:88306270:G:A	961457	0.186275	37	38	0.642168	0.118531	0.25401	0.796927	0.0774414	0.299834	0.00331949	-1.24218	0.408921	3081	1	1
ENSG00000279616.1	chr6:87341544:T:C	-15287	0.529412	72	96	0.00485314	-0.554315	0.190712	0.290106	-0.431646	0.405023	0.00629155	0.789248	0.280398	3126	1	1
ENSG00000272514.6	chr6:88376338:A:C	968366	0.132353	26	27	0.0514538	0.548042	0.276701	0.881984	0.0399892	0.268415	0.00228411	-1.36689	0.432095	3052	1	1
ENSG00000164414.18	chr6:87097811:T:A	-372812	0.446078	76	91	0.245833	0.181093	0.154772	0.0471991	0.610906	0.302561	0.000347097	-0.911635	0.242691	3079	1	1
ENSG00000146282.18	chr6:88475738:A:G	885751	0.156863	30	32	0.00124448	-0.871256	0.259203	0.701034	-0.0902135	0.234042	0.000681183	1.18244	0.332991	3234	1	1
ENSG00000135336.14	chr6:87927274:A:T	337207	0.29902	48	61	0.000283222	0.691437	0.181144	0.0363519	0.649726	0.304636	0.000891079	-0.962896	0.277717	3237	1	1
ENSG00000135334.9	chr6:87341469:G:T	-360764	0.0833333	16	17	0.00532673	0.690366	0.240224	0.359378	0.178435	0.193438	0.00143759	-1.15767	0.349228	3141	1	1
ENSG00000111880.16	chr6:88393880:CA:C	-569738	0.127451	23	26	0.591214	0.102564	0.190112	0.697316	0.087215	0.223339	0.00177491	-1.0514	0.323857	3290	1	1
ENSG00000146278.11	chr6:88540089:A:T	-540662	0.220588	38	45	0.28765	0.108865	0.101628	0.161886	0.196097	0.138754	0.000583312	-0.539705	0.149968	3258	1	1
ENSG00000264017.2	chr6:89293259:A:G	202313	0.686275	50	64	0.127551	0.258411	0.167624	0.025582	0.972423	0.426533	0.00118873	-0.853673	0.25287	3252	1	1
ENSG00000288009.1	chr6:89586869:A:G	440884	0.436274	68	89	0.00111937	0.586814	0.172842	0.693196	0.130232	0.328779	0.00130942	-0.892427	0.266795	3208	1	1
ENSG00000146281.6	chr6:90006245:C:T	860190	0.210784	41	43	0.00520131	0.66747	0.23158	0.243736	-0.30715	0.261332	0.000692455	-1.1131	0.313915	3208	1	1
ENSG00000111886.11	chr6:89296447:T:C	-18852	0.828431	31	35	0.00193606	0.638154	0.198307	0.0041973	1.77311	0.599607	0.0024301	-1.02241	0.325319	3054	1	1
ENSG00000198833.7	chr6:88559148:G:A	-793574	0.102941	19	21	0.0857803	0.328408	0.188524	0.544312	-0.118507	0.194529	0.0151304	-0.772267	0.310297	3083	1	1
ENSG00000025039.15	chr6:88421101:A:G	-991172	0.612745	64	79	0.0809439	-0.34866	0.196972	0.000277568	-1.83283	0.479416	0.000828533	1.00916	0.289156	3085	1	1
ENSG00000135299.17	chr6:89033736:C:T	-399416	0.196078	35	40	0.299632	0.221376	0.211893	0.406266	0.228312	0.273303	0.00270255	-0.918658	0.295651	3104	1	1
ENSG00000083099.11	chr6:90136372:C:T	497623	0.107843	18	22	0.00936913	0.68896	0.258036	0.538633	-0.119305	0.193102	0.000448286	-1.02678	0.279077	3018	1	1
ENSG00000228124.1	chr6:89298981:T:C	-374488	0.862745	26	28	0.00150888	1.03098	0.312484	0.00238507	2.35978	0.74937	0.000906302	-1.33956	0.386947	3110	1	1
ENSG00000112159.12	chr6:90795668:C:T	975874	0.122549	25	25	0.0599947	0.377258	0.197421	0.0113126	0.488406	0.187868	0.000507401	-1.08876	0.298985	3165	1	1
ENSG00000118412.12	chr6:89288316:G:A	-541578	0.151961	29	31	0.226329	0.256994	0.210598	0.713313	-0.0756513	0.205094	0.000162734	-1.18942	0.298865	3181	0.517656	1
ENSG00000222078.1	chr6:89183867:A:G	-817639	0.705882	52	60	0.0009536	0.621306	0.180306	1.61666e-05	1.88404	0.407452	0.000113676	-1.02365	0.250695	3352	0.381042	1
ENSG00000218730.1	chr6:89120449:A:G	-996656	0.205882	37	42	0.00433898	0.709855	0.240987	0.0218884	0.663464	0.283152	0.00151914	-1.07605	0.326361	3252	1	1
ENSG00000260271.3	chr6:89629144:C:T	-666363	0.220588	37	45	0.000269066	0.690279	0.180122	0.0134824	0.596366	0.235423	0.000510205	-0.881172	0.242092	3147	1	1
ENSG00000112182.15	chr6:90392780:T:C	95872	0.901961	20	20	0.0524241	0.538157	0.272867	2.98384e-05	3.30421	0.741255	0.000332833	-1.48944	0.39519	3139	1	1
ENSG00000135341.18	chr6:90690033:T:C	102961	0.215686	38	44	0.000212422	-0.343188	0.0879518	0.00334817	-0.399691	0.131704	1.80227e-05	0.670382	0.145905	3193	0.0575464	1
ENSG00000261366.1	chr6:95918081:A:G	340631	0.259804	42	53	0.717729	-0.0422046	0.116292	0.554174	-0.103528	0.174201	0.00128522	0.593802	0.177203	2893	1	1
ENSG00000172469.16	chr6:96455610:C:T	878075	0.245098	38	50	0.221025	0.227678	0.184427	0.149073	0.410745	0.281637	0.0173294	-0.668633	0.274488	2893	1	1
ENSG00000014123.10	chr6:97328408:G:C	806813	0.215686	39	44	0.00450965	-0.435431	0.1485	0.000239053	-0.793918	0.205293	3.91877e-05	0.992634	0.226493	3173	0.124343	1
ENSG00000112218.9	chr6:96133802:G:C	-703675	0.0980392	18	20	0.00403491	-0.994682	0.334823	0.807758	0.0672508	0.275374	0.0059705	1.25699	0.44363	3117	1	1
ENSG00000123545.6	chr6:97866887:AT:A	968996	0.401961	65	82	0.0201673	-0.401163	0.168844	0.0140624	-0.800304	0.317957	0.000800359	0.925379	0.264333	3026	1	1
ENSG00000186231.17	chr6:95986373:A:G	-938247	0.0833333	15	17	0.00564937	0.917116	0.321451	0.0152883	0.6057	0.243764	0.00400811	-1.15094	0.387121	2959	1	1
ENSG00000146263.11	chr6:96738722:C:T	-544488	0.691176	51	63	0.000350369	-0.615431	0.16396	0.00104629	-1.3499	0.395107	0.000241911	0.913376	0.236396	2371	0.573571	1
ENSG00000112234.9	chr6:99257539:C:T	309533	0.156863	28	32	0.16582	0.299375	0.213845	0.070451	0.407473	0.221907	0.00135039	-1.00433	0.301139	2902	1	1
ENSG00000132423.12	chr6:98477947:C:T	-916248	0.0784314	16	16	0.296244	0.34652	0.329341	0.402493	-0.226997	0.269544	0.000419189	-2.12366	0.574036	3174	1	1
ENSG00000228506.2	chr6:100004174:C:A	579252	0.0686275	13	14	0.013774	-1.00782	0.399142	0.607976	-0.140458	0.272615	0.00145948	1.97899	0.59787	3164	1	1
ENSG00000132424.16	chr6:99878642:C:G	453311	0.558824	72	90	0.0576316	0.202686	0.105055	0.0188819	0.510469	0.212509	0.00109903	-0.530789	0.156072	3160	1	1
ENSG00000279170.2	chr6:98794763:T:C	-725930	0.5	75	102	0.0554873	0.345963	0.177729	0.0119362	0.935513	0.362674	0.000783875	-0.899775	0.256543	3165	1	1
ENSG00000123552.17	chr6:99249864:C:A	-271864	0.607843	64	80	0.142217	0.263668	0.177693	0.0014776	1.40124	0.423839	9.29604e-05	-1.06011	0.256024	3164	0.294127	1
ENSG00000112237.13	chr6:99163837:A:G	-404988	0.705882	51	60	0.00264432	0.50563	0.162345	0.00066643	1.19347	0.335458	0.000835214	-0.725773	0.208108	3112	1	1
ENSG00000112249.14	chr6:101419113:G:T	537741	0.617647	58	78	0.171704	0.15226	0.110293	0.0496927	0.559952	0.280507	0.000640377	-0.611372	0.17125	2416	1	1
ENSG00000260000.2	chr6:101702714:T:A	821243	0.294118	47	60	0.114104	0.300907	0.188134	0.0501682	0.531625	0.266885	0.00117725	-0.837752	0.247926	2416	1	1
ENSG00000085382.12	chr6:104191514:A:C	-668405	0.52451	73	97	0.00029127	-0.564224	0.14814	0.124245	-0.441697	0.283984	0.0033126	0.648617	0.213472	2999	1	1
ENSG00000219902.1	chr6:104915079:G:A	-387744	0.122549	22	25	0.0605378	0.520097	0.27276	0.0399448	0.53432	0.255384	0.000119522	-1.42317	0.34977	2908	0.347569	1
ENSG00000286084.2	chr6:105884678:T:C	481471	0.176471	34	36	0.0697039	0.432404	0.234842	0.00737572	0.710618	0.2577	0.000589221	-1.23271	0.342827	2942	1	1
ENSG00000085377.14	chr6:106331363:C:CT	877301	0.901961	18	20	0.0180547	0.600775	0.248274	0.00200272	2.05142	0.639695	0.00161704	-1.10563	0.337407	3032	1	1
ENSG00000057657.17	chr6:105765119:G:A	-228344	0.328431	60	67	0.590884	0.067825	0.125609	0.00512244	0.626714	0.217035	0.000513992	-0.740043	0.203445	3697	1	1
ENSG00000057663.16	chr6:105346808:C:T	-978983	0.401961	61	82	0.243886	-0.212936	0.18123	0.0526872	-0.59875	0.303936	0.00161696	0.760091	0.231957	3859	1	1
ENSG00000112297.17	chr6:105959439:C:T	-401278	0.0637255	13	13	0.106309	-0.44142	0.269899	0.00653963	-0.600369	0.214349	5.42993e-05	2.1084	0.491231	3838	0.208401	1
ENSG00000130347.13	chr6:107532447:A:G	902949	0.0931373	19	19	0.0061978	-0.962892	0.341439	0.04282	-0.534289	0.259115	3.12082e-05	2.11213	0.475139	3678	0.114784	1
ENSG00000130348.11	chr6:106914631:C:T	285053	0.0833333	16	17	0.00986422	-0.788962	0.297617	0.0496766	-0.466923	0.233887	3.7726e-05	2.03172	0.462478	3678	0.138756	1
ENSG00000216977.1	chr6:106778146:T:C	135683	0.294118	51	60	0.076186	-0.388174	0.215754	0.211372	-0.446306	0.353924	0.000869242	1.10009	0.316574	3695	1	1
ENSG00000272398.6	chr6:106970278:T:C	-5349	0.171569	32	35	0.000996763	-0.681004	0.198435	0.97624	0.00760893	0.254594	0.000522986	1.1537	0.317624	3597	1	1
ENSG00000130349.10	chr6:107157531:C:T	129332	0.0637255	13	13	0.594131	0.186544	0.348522	0.103243	0.421965	0.255694	0.00153296	-2.07793	0.630791	3692	1	1
ENSG00000178409.13	chr6:106995710:T:C	-119559	0.666667	57	68	0.00173221	0.529624	0.162739	9.25003e-05	1.3506	0.326069	0.000934199	-0.725417	0.210124	3684	1	1
ENSG00000164494.12	chr6:108385638:G:A	926074	0.323529	55	66	0.0197158	0.254502	0.106711	0.0165992	0.460159	0.187607	0.000425697	-0.575553	0.155771	3284	1	1
ENSG00000112320.12	chr6:108118447:T:G	628330	0.294118	52	60	0.00714449	-0.641507	0.231669	0.088043	-0.545696	0.315561	0.000355188	1.11754	0.298055	3185	1	1
ENSG00000280135.1	chr6:106851849:T:C	-848369	0.563725	69	89	0.0395762	0.330985	0.157895	0.000341573	1.30369	0.34662	0.000253289	-0.875318	0.227345	2749	0.696292	1
ENSG00000146285.14	chr6:107597031:C:T	-227286	0.0882353	17	18	0.993591	-0.00220373	0.273417	0.763186	-0.0650064	0.214937	0.00152655	1.37548	0.417376	2762	1	1
ENSG00000272476.1	chr6:107668668:A:G	-288745	0.833333	31	34	0.0871415	-0.220222	0.126979	0.000980022	-1.05121	0.305832	4.07998e-05	0.722207	0.165209	2602	0.106161	1
ENSG00000025796.14	chr6:107780800:A:G	-177408	0.441176	75	90	0.00473906	0.447715	0.153596	5.20114e-06	1.24209	0.252213	0.0003479	-0.766877	0.204192	2602	0.905236	1
ENSG00000225093.1	chr6:107995092:G:A	-10476	0.0735294	15	15	0.0614393	-0.606097	0.319001	0.131786	-0.344436	0.225947	3.64211e-05	1.99839	0.45389	2588	0.0942577	1
ENSG00000271734.1	chr6:107186476:G:GT	-844242	0.303922	50	62	0.0217736	-0.518006	0.220874	0.120044	-0.492945	0.313328	0.00239223	1.03303	0.328153	2593	1	1
ENSG00000081087.15	chr6:108495718:A:G	329864	0.352941	60	72	0.299294	0.148327	0.141874	0.0449287	0.55581	0.272337	0.00114361	-0.752651	0.222134	2370	1	1
ENSG00000112335.15	chr6:107597031:C:T	-664215	0.0882353	17	18	0.4232	-0.174247	0.216329	0.884293	0.0248366	0.17006	0.0167372	0.808914	0.33023	2356	1	1
ENSG00000286562.1	chr6:108092386:CGT:C	-168902	0.715686	49	58	0.0811757	0.328745	0.185866	0.0272071	1.34093	0.594775	0.00110765	-1.17183	0.344814	2356	1	1
ENSG00000135537.17	chr6:107600537:TA:T	-694454	0.181373	31	37	0.824107	-0.049669	0.222653	0.0776403	-0.495013	0.276526	0.00343432	0.979657	0.323735	2383	1	1
ENSG00000118689.15	chr6:107709861:C:A	-849974	0.0882353	17	18	0.0309692	-0.538853	0.244861	0.379623	0.161183	0.182327	0.000413712	1.15734	0.312499	2483	1	1
ENSG00000286511.1	chr6:109790073:T:A	991144	0.122549	24	25	0.00262464	0.940682	0.301786	0.0520616	0.563024	0.285024	0.000544182	-1.54228	0.426031	2354	1	1
ENSG00000118690.13	chr6:108494431:GC:G	-353985	0.117647	18	24	0.00683649	-0.529121	0.189993	0.201749	-0.248695	0.193034	7.56798e-05	1.07853	0.25686	2280	0.17255	1
ENSG00000228834.1	chr6:109330121:A:AT	422248	0.0980392	20	20	0.0531856	-0.857038	0.435987	0.665403	-0.132287	0.304631	0.00503286	1.51466	0.523413	2339	1	1
ENSG00000271730.1	chr6:109934071:T:C	935589	0.421569	68	86	0.0189508	0.464665	0.193557	0.102392	0.552451	0.33392	0.000682937	-0.962754	0.271186	2352	1	1
ENSG00000080546.13	chr6:108872281:G:A	-222538	0.588235	68	84	0.379079	0.140993	0.159306	0.0164737	1.01947	0.415134	0.0032178	-0.827292	0.271396	2328	1	1
ENSG00000183137.14	chr6:108744538:G:A	-350572	0.421569	70	86	0.0602713	0.335516	0.175771	0.0218984	0.75103	0.320549	0.0063856	-0.765996	0.272651	2328	1	1
ENSG00000203799.13	chr6:108712335:A:G	-453496	0.147059	29	30	0.147228	0.37153	0.253575	0.00113932	0.908052	0.267904	0.000107315	-1.51906	0.370526	2246	0.24103	1
ENSG00000135535.17	chr6:108509306:A:G	-873161	0.676471	55	66	0.580687	0.0722465	0.130199	0.0168475	0.902681	0.368896	0.00479998	-0.624699	0.214642	2484	1	1
ENSG00000260273.1	chr6:109934517:T:C	551722	0.303922	55	62	0.00166802	-0.455706	0.139498	0.220169	-0.255345	0.206451	0.00182159	0.68263	0.210818	2484	1	1
ENSG00000135587.9	chr6:110425323:T:C	984599	0.612745	61	79	0.0531899	0.388497	0.197637	0.0127571	1.11661	0.437155	0.00229511	-0.902035	0.285291	2635	1	1
ENSG00000185250.16	chr6:110336554:C:T	895383	0.191176	34	39	0.00452637	-0.598241	0.204115	0.173537	-0.380964	0.277158	0.00158838	1.08722	0.331201	2635	1	1
ENSG00000135596.18	chr6:109182017:C:T	-283951	0.647059	60	72	0.0260206	-0.456823	0.20099	0.0490321	-0.896911	0.447966	0.006243	0.790049	0.280407	2618	1	1
ENSG00000112365.5	chr6:110441250:A:T	958031	0.166667	31	34	0.212972	-0.215136	0.171209	0.0532786	-0.365163	0.185838	4.00908e-05	1.02658	0.234575	2654	0.106401	1
ENSG00000155085.15	chr6:109408939:A:G	-282278	0.0833333	17	17	0.108391	0.563672	0.346734	0.785795	0.0653529	0.239571	0.00125588	-1.45634	0.433646	2871	1	1
ENSG00000112367.11	chr6:110157952:GT:G	466656	0.0931373	18	19	0.0545301	0.361824	0.185127	0.00249979	0.56295	0.179664	0.00490496	-0.936328	0.322555	2871	1	1
ENSG00000232311.1	chr6:110199363:A:G	372841	0.333333	57	68	0.00326214	-0.622154	0.204411	9.95717e-05	-1.4279	0.346484	0.000227244	1.22232	0.314854	2739	0.62242	1
ENSG00000286691.1	chr6:110490550:A:G	450309	0.122549	23	25	0.000577088	-0.956543	0.265551	0.230695	-0.315403	0.260923	0.000739764	1.31739	0.373692	2840	1	1
ENSG00000112290.13	chr6:110431086:G:A	251082	0.495098	74	101	0.000759607	0.493115	0.140204	0.00215257	0.841262	0.264293	0.00152093	-0.628676	0.190697	2847	1	1
ENSG00000168438.15	chr6:109872172:C:T	-307969	0.0735294	13	15	0.0828187	0.471536	0.268064	0.80381	-0.0469209	0.188183	0.000118819	-1.50725	0.370279	2847	0.338276	1
ENSG00000287268.1	chr6:111224337:T:C	882364	0.838235	32	33	0.0193749	0.533343	0.22298	0.000342035	1.99248	0.529807	0.00159817	-0.996772	0.303832	2716	1	1
ENSG00000155111.15	chr6:109984561:A:G	-831397	0.583333	64	85	0.00248021	0.420734	0.134163	0.0478867	0.59552	0.295881	0.000696593	-0.682568	0.192597	2766	1	1
ENSG00000213149.3	chr6:110614941:C:T	-243298	0.22549	42	46	0.010434	-0.591461	0.224888	0.0933215	-0.560598	0.329635	0.000362597	1.38618	0.370316	2712	0.983364	1
ENSG00000123505.18	chr6:109908753:A:G	-966017	0.514706	72	99	0.00612097	-0.330669	0.117069	0.0327705	-0.598085	0.274746	0.00190839	0.666973	0.206958	2717	1	1
ENSG00000155115.7	chr6:110202139:C:T	-756567	0.897059	20	21	0.00368474	0.528307	0.175983	0.00422132	1.70123	0.575684	0.000601224	-1.06824	0.2976	2658	1	1
ENSG00000197498.13	chr6:111644931:A:C	662916	0.161765	30	33	0.0721183	-0.390348	0.213866	0.125072	-0.371054	0.239097	0.00158307	1.02414	0.311881	2635	1	1
ENSG00000112394.17	chr6:110476791:GGC:G	-610712	0.803922	34	40	0.109933	0.282116	0.174309	9.10138e-05	2.08201	0.502093	0.00183639	-0.871141	0.269257	2665	1	1
ENSG00000173214.7	chr6:110520056:C:A	-739271	0.45098	74	92	0.000562269	0.473393	0.131131	0.0130227	0.653333	0.25657	0.000190347	-0.799555	0.203235	2783	0.529737	1
ENSG00000271789.1	chr6:110385134:G:C	-911992	0.563725	67	89	0.0681048	-0.243337	0.131381	0.0138256	-0.717092	0.284161	0.000654836	0.693039	0.194501	2820	1	1
ENSG00000272356.1	chr6:112047139:T:C	737936	0.612745	66	79	0.338963	-0.116501	0.121026	0.0178288	-0.700162	0.288755	0.000520416	0.645683	0.177689	2812	1	1
ENSG00000229276.1	chr6:110411902:T:TC	-949705	0.529412	71	96	0.00701926	-0.450091	0.162169	0.10382	-0.526429	0.319539	0.000548786	0.865976	0.239383	2796	1	1
ENSG00000231889.7	chr6:110803140:T:C	-680371	0.240196	45	49	0.00353491	-0.595228	0.197341	0.323509	-0.285212	0.286908	0.000839534	1.06888	0.306631	2640	1	1
ENSG00000009413.16	chr6:110816696:TAG:T	-667019	0.803922	38	40	0.00452662	0.502002	0.17128	0.00178262	1.58228	0.487595	0.000359993	-1.09833	0.293246	2640	0.950382	1
ENSG00000286616.1	chr6:111124427:C:T	-386644	0.132353	24	27	0.00326376	0.792948	0.260541	0.00320045	1.05377	0.345484	0.00148118	-1.66889	0.504915	2627	1	1
ENSG00000255389.1	chr6:111058972:A:G	-540903	0.470588	74	96	0.0794153	0.329041	0.18493	0.0144382	0.801809	0.319844	0.000325703	-0.970807	0.25714	2486	0.809697	1
ENSG00000056972.20	chr6:112505272:G:A	898366	0.0980392	18	20	0.00041929	1.00683	0.272155	0.0472345	-0.389743	0.193058	0.000940408	-1.1538	0.334411	2492	1	1
ENSG00000010810.17	chr6:111014180:A:G	-859272	0.0980392	19	20	0.0680968	-0.587658	0.317276	0.872909	-0.0376777	0.2347	0.00289787	1.23897	0.401773	2706	1	1
ENSG00000112761.21	chr6:112336241:G:A	282166	0.132353	25	27	0.158308	0.455707	0.319662	0.302868	0.326712	0.314833	0.00655295	-1.23823	0.442198	2516	1	1
ENSG00000074935.14	chr6:113020466:A:T	932957	0.691176	55	63	0.00769568	0.397398	0.144923	0.00103583	1.25733	0.367671	2.85872e-05	-1.01095	0.226199	2542	0.0726688	1
ENSG00000203778.8	chr6:111618718:C:T	-468873	0.0833333	17	17	0.126616	-0.526582	0.340726	0.667691	0.11092	0.257301	0.000104966	2.07371	0.505038	2543	0.266929	1
ENSG00000218208.1	chr6:112832584:A:G	-748917	0.127451	25	26	0.0135775	-0.612725	0.242138	0.170826	-0.34068	0.246268	7.26433e-05	1.67217	0.397148	2848	0.206888	1
ENSG00000277443.3	chr6:114456580:G:A	599235	0.828431	34	35	0.015157	-0.310262	0.124697	0.00209225	-0.964212	0.302028	0.000462689	0.609743	0.166161	2783	1	1
ENSG00000196591.12	chr6:113378552:A:G	-632756	0.617647	56	78	0.0017901	0.436223	0.134483	0.00654243	0.819483	0.292595	0.000422258	-0.639405	0.172937	2875	1	1
ENSG00000178425.14	chr6:115385645:G:C	-715206	0.892157	21	22	0.00223077	-0.514715	0.162307	0.000458359	-1.77231	0.482595	5.29056e-06	1.29573	0.263344	2732	0.0144538	1
ENSG00000187189.11	chr6:117247185:C:T	993110	0.166667	30	34	0.00146367	0.481727	0.145575	0.306754	-0.13825	0.134306	0.000226237	-0.73646	0.189639	2779	0.628713	1
ENSG00000111817.19	chr6:116398085:GA:G	143912	0.22549	39	46	0.0312255	0.231742	0.105472	0.229763	0.190381	0.157179	0.00272084	-0.538708	0.173499	2780	1	1
ENSG00000233558.1	chr6:116550182:C:T	291067	0.0980392	20	20	1.82399e-05	-1.32923	0.289503	0.47032	-0.15124	0.208379	0.000173268	1.62181	0.409387	2796	0.484457	1
ENSG00000189241.8	chr6:116964553:GA:G	684623	0.642157	56	73	0.000817689	-0.265505	0.0759862	0.000460735	-0.75189	0.204825	0.0045757	0.368358	0.125843	2840	1	1
ENSG00000217241.1	chr6:117297797:G:A	844232	0.205882	38	42	0.00700055	0.734219	0.264449	0.195011	0.397377	0.303789	7.76258e-06	-1.71444	0.35573	2983	0.0231558	1
ENSG00000188820.13	chr6:115606181:CT:C	-855189	0.627451	58	76	0.0124685	0.425985	0.166208	0.000464749	1.58471	0.432008	9.44803e-05	-1.14049	0.275744	2990	0.282496	1
ENSG00000111832.13	chr6:116330131:A:C	-241278	0.215686	39	44	0.003002	-0.442756	0.144135	0.15251	-0.269935	0.186674	0.000206048	0.977322	0.249894	3014	0.621028	1
ENSG00000111834.13	chr6:116958932:A:C	342453	0.27451	52	56	0.231224	-0.264807	0.219317	0.165612	-0.432571	0.308835	0.00370051	0.988421	0.329412	2921	1	1
ENSG00000153975.10	chr6:115699102:A:G	-969692	0.289216	49	59	0.0223169	-0.339383	0.145326	0.543399	-0.126122	0.206561	0.00210701	0.636784	0.19961	2897	1	1
ENSG00000196911.11	chr6:117259407:G:A	578220	0.132353	24	27	0.000530102	-0.876867	0.241685	0.00123857	-0.653787	0.194417	0.000306484	1.07271	0.282772	2900	0.888803	1
ENSG00000164465.19	chr6:116776744:CCTT:C	-677073	0.122549	23	25	0.0498585	-0.552544	0.277002	0.0155073	0.616936	0.248838	0.00881232	1.08951	0.404629	2795	1	1
ENSG00000047932.14	chr6:117067251:G:GCACA	-535291	0.651961	56	71	0.00742494	0.343025	0.124504	0.176464	0.437625	0.320575	0.000267149	-0.791428	0.206402	2780	0.742674	1
ENSG00000153989.8	chr6:116965776:C:T	-709693	0.759804	39	49	0.0926994	-0.210894	0.123766	0.0047037	-1.06694	0.365702	0.000241685	0.812497	0.210273	2823	0.682278	1
ENSG00000230202.1	chr6:118177545:T:A	178570	0.45098	73	92	0.0287886	0.460536	0.206415	0.00100621	1.18209	0.344743	0.00163019	-0.862467	0.263412	2800	1	1
ENSG00000216809.1	chr6:117922311:A:G	-532681	0.382353	60	78	0.0148423	0.401307	0.160765	0.0104206	0.744532	0.283038	0.00887864	-0.574175	0.21346	2632	1	1
ENSG00000198523.6	chr6:118744126:C:A	195830	0.289216	50	59	0.0739198	-0.293565	0.161876	0.00289481	-0.912714	0.295941	0.000471849	0.95787	0.261453	2695	1	1
ENSG00000111860.14	chr6:119122741:G:A	412666	0.132353	25	27	0.113342	-0.401542	0.250515	0.612381	-0.124468	0.244585	0.00316244	1.15004	0.376545	2779	1	1
ENSG00000111875.8	chr6:118412159:C:A	-481993	0.0784314	15	16	0.000199209	-1.04821	0.267344	0.17946	-0.225616	0.166432	0.00090306	1.20904	0.349132	2843	1	1
ENSG00000253194.2	chr6:118329307:C:A	-605463	0.107843	21	22	0.0374213	-0.644937	0.304163	0.787902	0.0633064	0.234433	0.0139175	1.05397	0.418075	2872	1	1
ENSG00000111877.17	chr6:118692239:T:C	-242923	0.0833333	17	17	0.151089	0.49707	0.342542	0.283239	0.268257	0.248122	0.00579201	-1.41959	0.499117	2872	1	1
ENSG00000111879.20	chr6:119466517:T:G	317130	0.794118	36	42	0.0996323	-0.251166	0.150567	0.0595957	-0.726716	0.379686	0.00299704	0.653645	0.212748	2945	1	1
ENSG00000111885.7	chr6:120178485:A:C	828724	0.303922	49	62	0.0127382	-0.239173	0.0936162	0.772005	-0.0487267	0.167534	0.00343679	0.482977	0.159616	3040	1	1
ENSG00000287100.1	chr6:119501970:C:G	152050	0.593137	63	83	0.0121856	0.485006	0.188596	0.114705	0.603505	0.377961	0.000201816	-0.999333	0.255125	3040	0.613521	1
ENSG00000146350.14	chr6:120757508:G:C	-577237	0.186275	35	38	0.00495734	-0.562632	0.19407	0.0287273	-0.521926	0.233838	0.0005929	1.04278	0.290161	3038	1	1
ENSG00000152661.9	chr6:120866193:T:A	-569402	0.122549	22	25	0.0320183	0.418602	0.191435	0.401905	0.177218	0.210172	0.0013199	-0.960475	0.287358	3052	1	1
ENSG00000025156.13	chr6:122020349:TA:T	-379202	0.0637255	11	13	0.00306384	-0.847138	0.276398	0.838376	0.0371652	0.18155	0.000730581	1.25758	0.356333	3086	1	1
ENSG00000279453.1	chr6:123398316:T:C	959093	0.318627	57	65	0.200425	0.264713	0.204857	0.0415645	0.736744	0.355064	0.00415758	-1.02988	0.347883	3086	1	1
ENSG00000111897.7	chr6:122584547:C:T	112740	0.617647	63	78	0.107514	-0.112299	0.0689039	0.00879585	-0.432312	0.160514	0.000172109	0.420598	0.106118	3096	0.532849	1
ENSG00000135549.15	chr6:122027936:G:GT	-443981	0.0637255	13	13	0.0107571	-0.652235	0.249076	0.8548	-0.0287195	0.156377	0.00280797	1.08203	0.349677	3099	1	1
ENSG00000279114.1	chr6:122016399:CT:C	-455524	0.259804	48	53	0.0205862	0.613337	0.25904	0.017681	0.815878	0.336023	0.000271867	-1.35078	0.352758	3099	0.842516	1
ENSG00000172594.13	chr6:122053412:T:C	-735637	0.323529	52	66	0.193075	-0.209244	0.159263	0.346079	-0.266407	0.28089	0.0001115	1.05932	0.25908	3322	0.370404	1
ENSG00000146373.16	chr6:124498576:G:A	-463969	0.406863	64	83	0.00171102	-0.557033	0.17095	0.0106168	-0.778619	0.296783	0.000130763	0.998264	0.24691	2953	0.386144	1
ENSG00000111907.21	chr6:125661431:G:A	542382	0.602941	59	81	0.0520542	-0.392185	0.198532	0.0697962	-0.843896	0.458482	0.000701895	1.02676	0.289909	2868	1	1
ENSG00000111906.18	chr6:125426746:A:T	124668	0.294118	54	60	0.0399755	0.34323	0.164077	0.143849	0.347963	0.235476	0.00327924	-0.707332	0.232533	2748	1	1
ENSG00000135547.9	chr6:125316311:G:C	-431353	0.392157	63	80	0.226664	0.234624	0.192406	0.86433	0.0584408	0.340809	0.00166864	-0.915094	0.280134	2020	1	1
ENSG00000111912.20	chr6:125600287:TA:T	-180874	0.544118	74	93	0.317694	0.17437	0.173297	0.0915042	0.683527	0.399638	0.00585377	-0.780774	0.274878	1981	1	1
ENSG00000111911.7	chr6:126280814:A:G	324044	0.210784	38	43	0.239526	0.199234	0.16799	0.86586	-0.0353809	0.208707	0.00147238	-0.833864	0.252135	1814	1	1
ENSG00000066651.20	chr6:125799684:C:T	-186795	0.284314	48	58	0.0184542	0.341201	0.141508	0.0642576	0.430835	0.229259	0.0105173	-0.582718	0.221814	1790	1	1
ENSG00000203760.8	chr6:126148060:T:A	-192114	0.259804	44	53	0.719338	-0.0708429	0.196374	0.0262775	-0.694805	0.30624	0.00624701	0.867491	0.307918	1466	1	1
ENSG00000118518.15	chr6:126704516:G:T	-562094	0.176471	33	36	0.0408286	0.373645	0.179401	0.444333	-0.154981	0.201503	0.0077333	-0.681136	0.248556	1435	1	1
ENSG00000093144.19	chr6:127506674:G:A	163065	0.107843	21	22	0.0378586	-0.556581	0.263112	0.170891	-0.29909	0.216237	0.0272505	0.790705	0.350824	1459	1	1
ENSG00000213131.3	chr6:127558462:G:A	202706	0.0882353	16	18	0.088525	-0.518098	0.300065	0.809228	0.0670744	0.276811	0.0093259	1.3096	0.490169	1467	1	1
ENSG00000220744.1	chr6:127183759:A:G	-178754	0.0833333	17	17	0.0937256	-0.623192	0.366901	0.0594819	-0.527541	0.275497	0.000836431	1.81971	0.521849	1468	1	1
ENSG00000189367.15	chr6:127511684:T:C	52295	0.0686275	13	14	0.00844843	-0.790628	0.291951	0.347766	-0.184004	0.194692	0.000815225	1.30998	0.374807	1448	1	1
ENSG00000214338.10	chr6:127221808:C:T	-297383	0.205882	37	42	0.0356601	0.327475	0.152954	0.398738	0.188771	0.222365	0.000658099	-1.02263	0.287126	1491	0.981226	1
ENSG00000172673.10	chr6:128669679:A:G	751048	0.112745	22	23	0.0636631	-0.363022	0.192732	0.0252369	-0.388248	0.169883	0.00177133	0.897426	0.276373	1969	1	1
ENSG00000152894.14	chr6:127970536:T:G	-550138	0.156863	30	32	0.0210439	0.549384	0.232895	0.700494	-0.100358	0.259866	0.00213104	-1.0661	0.334579	2257	1	1
ENSG00000146376.11	chr6:128846054:T:G	-864123	0.401961	66	82	0.00329754	-0.459571	0.151176	0.325478	-0.239381	0.241793	0.00157095	0.667846	0.203225	3398	1	1
ENSG00000198945.8	chr6:129545402:C:T	-468297	0.0784314	15	16	0.435298	0.248559	0.316822	0.555861	-0.163341	0.276023	0.000834802	-1.84047	0.527711	3340	1	1
ENSG00000227678.8	chr6:129630856:C:T	-512347	0.588235	69	84	0.156727	0.314934	0.220064	0.00327847	1.44522	0.475099	0.00517765	-0.966433	0.33512	3456	1	1
ENSG00000164483.17	chr6:131318495:G:A	953070	0.593137	64	83	0.021899	-0.444447	0.189696	0.060277	-0.696747	0.365023	0.000696468	0.868277	0.244994	3508	1	1
ENSG00000164484.11	chr6:129694186:T:G	-671548	0.490196	78	100	0.146574	-0.236816	0.161366	0.0577369	-0.68758	0.356538	0.00099875	0.864834	0.252047	3508	1	1
ENSG00000079819.19	chr6:130167481:A:G	-895841	0.828431	33	35	0.0106901	0.506382	0.193205	0.00231751	1.78803	0.566087	0.0042098	-0.929622	0.314476	3352	1	1
ENSG00000118507.17	chr6:131117421:C:T	-18046	0.240196	41	49	0.0116939	0.45334	0.175222	0.945209	0.0163375	0.236897	0.000487826	-0.966048	0.264417	3385	1	1
ENSG00000218857.1	chr6:130190991:A:G	-994495	0.308824	50	63	0.0295553	0.441791	0.198989	0.0063864	0.907388	0.322984	0.000936132	-1.03828	0.300804	3377	1	1
ENSG00000112282.18	chr6:131997025:G:C	368783	0.137255	27	28	0.331033	-0.196974	0.201273	0.0402056	-0.429565	0.205592	0.00132814	1.0101	0.302385	3307	1	1
ENSG00000154269.15	chr6:132560525:T:C	932083	0.519608	71	98	0.0317899	0.357442	0.16324	0.0313184	0.904398	0.41185	0.00100832	-0.995586	0.290408	3307	1	1
ENSG00000118523.6	chr6:131260072:G:A	-691300	0.235294	42	48	0.0294221	-0.41097	0.18495	0.239247	-0.283811	0.23916	0.00166766	0.800888	0.245158	3397	1	1
ENSG00000079950.14	chr6:133302193:G:A	788995	0.161765	32	33	0.515721	-0.0943177	0.144398	0.355328	-0.144814	0.155665	0.00330796	0.736619	0.242397	3262	1	1
ENSG00000112299.8	chr6:133334021:G:C	619966	0.843137	30	32	0.0490396	0.380184	0.189891	0.000718755	1.85917	0.526034	0.000623264	-1.08447	0.30306	3368	1	1
ENSG00000093134.15	chr6:132701100:C:T	-35835	0.607843	60	80	0.000797449	0.607311	0.173421	0.00261715	1.17725	0.377566	0.000733644	-0.871347	0.246985	3356	1	1
ENSG00000112303.14	chr6:132834445:A:C	70986	0.323529	57	66	0.397686	-0.134961	0.158623	0.0523165	-0.500497	0.253653	0.00147235	0.904926	0.273621	3353	1	1
ENSG00000146409.12	chr6:132845593:AAAAC:A	32254	0.470588	76	96	0.0612173	-0.388526	0.204309	0.00979509	-0.992638	0.37408	0.000502611	1.12554	0.308842	3312	1	1
ENSG00000112306.8	chr6:132206263:A:G	-608306	0.455882	67	93	0.0371797	0.234351	0.110379	0.162676	0.30198	0.214083	0.000385752	-0.56913	0.152802	3313	1	1
ENSG00000200534.1	chr6:133385352:A:T	568133	0.720588	51	57	0.637613	-0.0762698	0.161232	0.00146371	-1.49403	0.451487	0.000331264	0.993732	0.263566	3313	1	1
ENSG00000028839.10	chr6:133933405:C:T	-18765	0.0735294	14	15	0.0955624	-0.464985	0.275316	0.0841241	-0.385363	0.220023	0.00175513	1.37705	0.423688	3507	1	1
ENSG00000288529.1	chr6:134829412:A:C	876108	0.460784	66	94	0.0235133	0.395385	0.170851	0.00738118	0.902544	0.327332	0.000786211	-0.873764	0.249193	3509	1	1
ENSG00000146411.6	chr6:134479650:G:A	427026	0.142157	27	29	0.119985	-0.364361	0.231559	0.0849054	-0.489208	0.280031	0.00151943	1.49349	0.452979	3460	1	1
ENSG00000118515.11	chr6:133538803:G:C	-779309	0.0882353	17	18	0.192501	0.246862	0.18765	0.859481	-0.0241534	0.135945	0.00349892	-0.720157	0.238483	3434	1	1
ENSG00000118514.14	chr6:134406341:G:C	-543774	0.156863	28	32	0.271308	-0.258121	0.232843	0.963017	0.0136646	0.293677	0.00254685	1.24021	0.396599	3021	1	1
ENSG00000232876.1	chr6:135673400:A:G	618367	0.377451	61	77	0.0284868	-0.501443	0.22431	0.229812	-0.476315	0.393286	0.00533717	0.905909	0.315302	2971	1	1
ENSG00000112339.15	chr6:134565236:G:C	-537820	0.0882353	17	18	0.00452636	-0.47321	0.161455	0.785032	-0.0355009	0.129666	0.00401837	0.72067	0.242471	2962	1	1
ENSG00000118513.19	chr6:135886164:G:A	704856	0.102941	19	21	0.0209923	0.300149	0.127186	0.540045	0.0697334	0.113262	0.000668986	-0.653757	0.183818	2750	1	1
ENSG00000135541.21	chr6:135137457:C:A	-360308	0.284314	52	58	0.133109	-0.297005	0.19551	0.00742631	-0.767698	0.27865	0.00279316	0.939146	0.303327	2286	1	1
ENSG00000171408.14	chr6:134915607:C:G	-936094	0.137255	27	28	0.0363042	-0.383485	0.179757	0.586253	-0.0870027	0.159132	0.000412262	0.887176	0.239482	1922	0.792368	1
ENSG00000286313.1	chr6:136059009:T:C	178067	0.666667	53	68	0.258437	0.180256	0.158244	0.0750414	0.800704	0.44327	0.004873	-0.742672	0.255641	1946	1	1
ENSG00000146410.12	chr6:136559389:C:A	309065	0.127451	23	26	0.0213177	-0.592389	0.251679	0.89942	-0.0312762	0.246578	0.000372436	1.30213	0.348611	2102	0.78286	1
ENSG00000029363.17	chr6:136123903:G:A	-165948	0.0588235	10	12	0.0189972	0.481935	0.200831	0.459675	0.115538	0.155424	0.00862362	-0.77179	0.285789	2069	1	1
ENSG00000135525.18	chr6:136973888:C:T	423069	0.0686275	13	14	0.0328295	-0.549819	0.252662	0.336204	-0.193149	0.1995	0.00150924	1.3267	0.402125	2545	1	1
ENSG00000286646.1	chr6:137057726:T:C	273681	0.107843	20	22	0.00344548	0.643227	0.212637	0.230696	0.262412	0.217086	0.00098916	-1.26996	0.369787	2758	1	1
ENSG00000197442.10	chr6:137565886:T:C	773409	0.0882353	18	18	0.0277552	-0.472419	0.210313	0.341309	-0.155099	0.161912	0.000999555	1.03864	0.302722	2749	1	1
ENSG00000112357.13	chr6:137047010:G:A	224446	0.176471	30	36	0.000323738	0.503873	0.133398	0.0471706	0.362353	0.179437	0.000142132	-0.91553	0.227801	2720	0.3866	1
ENSG00000225391.5	chr6:136589643:C:T	-403591	0.107843	19	22	0.518047	-0.131246	0.202055	0.577829	0.106159	0.189874	5.66934e-05	-1.19417	0.279011	2805	0.159025	1
ENSG00000164485.15	chr6:137579289:T:G	405641	0.22549	41	46	0.000162724	0.43563	0.10946	0.165901	0.198511	0.141825	0.000274303	-0.621563	0.162434	3069	0.841837	1
ENSG00000027697.15	chr6:136946968:C:T	-272481	0.45098	71	92	0.23565	-0.141981	0.118721	0.00193582	-0.827164	0.257039	0.00494352	0.54708	0.188642	3025	1	1
ENSG00000220412.1	chr6:137539372:C:G	-167829	0.210784	38	43	0.0139815	-0.399171	0.158449	0.00333676	-0.570583	0.187943	6.99701e-05	0.908981	0.215346	3472	0.242936	1
ENSG00000118503.15	chr6:138203158:ATG:A	335944	0.186275	30	38	0.0379269	-0.242545	0.1147	0.0275491	-0.274079	0.121848	0.00101824	0.470092	0.137248	3669	1	1
ENSG00000237499.7	chr6:136984919:G:C	-883314	0.137255	27	28	0.00777085	0.729322	0.266312	0.0116257	0.615721	0.237781	0.00513397	-0.996028	0.345026	3667	1	1
ENSG00000112378.12	chr6:138410733:G:T	303314	0.122549	23	25	0.000601802	-0.802085	0.223471	0.952672	-0.0131753	0.221213	4.02976e-05	1.58278	0.361787	3725	0.150109	1
ENSG00000051620.11	chr6:139239671:C:A	836140	0.186275	36	38	0.000241947	-0.789091	0.204232	0.00385311	-0.687144	0.23007	0.000473561	1.07204	0.292706	3754	1	1
ENSG00000135540.11	chr6:138863137:T:C	170566	0.0882353	17	18	0.000358074	1.04437	0.278721	0.702738	0.0763379	0.199238	0.000713323	-1.28425	0.363124	3604	1	1
ENSG00000024862.17	chr6:139210224:G:C	436715	0.303922	51	62	0.195886	0.235293	0.180235	0.00876981	0.753484	0.27965	9.72232e-05	-1.04969	0.254292	3629	0.352823	1
ENSG00000279968.3	chr6:139083013:C:G	309361	0.0784314	15	16	0.541951	0.220145	0.359254	0.260068	-0.300768	0.264954	0.0102229	-1.31552	0.498749	3629	1	1
ENSG00000203734.12	chr6:139567201:C:T	771290	0.308824	52	63	0.103241	-0.331351	0.200784	0.000206483	-1.26694	0.323999	0.000474074	1.08638	0.296647	3595	1	1
ENSG00000135597.18	chr6:138432200:C:T	-556061	0.696078	56	62	0.0129745	-0.313819	0.123171	5.6819e-05	-1.25806	0.29398	2.0381e-05	0.898223	0.196918	3675	0.0749001	1
ENSG00000146386.8	chr6:139248696:G:A	219951	0.254902	49	52	0.000811986	-0.607411	0.173729	0.27483	-0.231094	0.210012	0.00126575	0.771495	0.229895	3552	1	1
ENSG00000112406.5	chr6:139871525:G:A	736445	0.215686	40	44	0.0101429	0.472205	0.178827	0.0133245	0.611448	0.240948	0.0022154	-0.813753	0.256418	3443	1	1
ENSG00000164440.15	chr6:138753143:A:G	-538855	0.661765	56	69	0.0109766	-0.485076	0.185778	0.000374125	-1.43062	0.383149	7.62641e-05	1.07996	0.257334	3356	0.255942	1
ENSG00000164442.10	chr6:138502383:C:T	-872265	0.156863	29	32	0.152445	-0.187808	0.129858	0.121223	-0.250517	0.15975	0.00116553	0.769794	0.2276	3270	1	1
ENSG00000009844.16	chr6:142842904:G:A	695742	0.0588235	11	12	0.338021	0.221875	0.23004	0.643167	0.0794059	0.170679	0.00205074	-1.18525	0.370499	2517	1	1
ENSG00000112414.15	chr6:142581834:C:T	279980	0.0735294	15	15	0.0318114	0.812328	0.371031	0.512225	0.155947	0.23677	0.00781625	-1.33199	0.486752	2519	1	1
ENSG00000232618.2	chr6:142646711:GA:G	-299695	0.181373	34	37	0.520293	-0.160554	0.248512	0.148355	-0.423784	0.290056	0.00720451	1.08853	0.393532	2780	1	1
ENSG00000010818.10	chr6:141959096:G:A	-997602	0.137255	26	28	0.0160097	0.372053	0.150819	0.639285	0.0800435	0.170056	0.00606268	-0.695859	0.246064	2769	1	1
ENSG00000227192.1	chr6:143333488:C:T	291164	0.411765	63	84	0.000872848	-0.610304	0.175694	0.0894529	-0.629047	0.365405	0.000100551	1.18011	0.286552	2738	0.275308	1
ENSG00000229017.7	chr6:142231276:G:A	-828406	0.161765	27	33	0.0638273	-0.443128	0.23541	0.234519	-0.347923	0.290215	0.00137253	1.2114	0.3638	2736	1	1
ENSG00000146416.19	chr6:142859589:T:C	-200907	0.117647	22	24	0.331864	0.194153	0.198733	0.586905	0.122382	0.224234	0.000709437	-1.24137	0.350831	2734	1	1
ENSG00000217648.1	chr6:143240867:G:A	-101379	0.578431	65	86	0.000239733	0.715575	0.185075	0.00201976	1.26551	0.394967	0.000748089	-1.00941	0.286612	2897	1	1
ENSG00000189007.16	chr6:143356819:C:T	-93876	0.142157	22	29	0.0408991	0.307038	0.147474	0.000884582	0.672201	0.193747	0.00316301	-0.74756	0.244771	2965	1	1
ENSG00000034693.15	chr6:143223603:G:A	-227202	0.137255	25	28	0.0818948	0.300273	0.170178	0.475949	0.131046	0.182876	0.00236242	-0.933955	0.296287	2967	1	1
ENSG00000229036.7	chr6:143610225:A:G	119801	0.147059	29	30	0.232296	-0.249412	0.207046	0.0504653	-0.416076	0.209155	0.00112717	1.07876	0.317947	2988	1	1
ENSG00000001036.14	chr6:144296289:A:G	784569	0.137255	24	28	0.0731949	0.432924	0.238107	0.686857	0.104019	0.256993	0.000333171	-1.37046	0.363651	2979	0.992516	1
ENSG00000112419.14	chr6:143967413:A:C	430568	0.269608	50	55	0.590215	-0.0760268	0.140544	2.92825e-05	0.944675	0.211681	0.00552807	-0.588873	0.205847	2978	1	1
ENSG00000135521.9	chr6:144638425:C:A	795087	0.612745	61	79	0.449141	0.084192	0.110633	0.0149279	0.688297	0.27598	0.00338786	-0.541184	0.178564	2910	1	1
ENSG00000118491.10	chr6:143387970:AT:A	-476466	0.215686	40	44	0.0025462	-0.775788	0.248077	0.102694	-0.538232	0.325618	0.00134072	1.21644	0.364488	2874	1	1
ENSG00000283122.1	chr6:144821345:A:G	813083	0.147059	29	30	0.0975327	0.489693	0.291698	0.634076	-0.130498	0.272991	0.0006844	-1.32447	0.373143	2933	1	1
ENSG00000118495.20	chr6:144419658:G:T	355059	0.156863	29	32	0.0159154	0.523464	0.211999	0.00824356	0.581789	0.214124	8.67104e-05	-1.15761	0.278244	3000	0.260131	1
ENSG00000169976.7	chr6:145061289:A:G	965716	0.147059	27	30	0.0148475	-0.315604	0.126439	0.341263	-0.131537	0.137302	2.16862e-05	0.845606	0.186069	2983	0.06469	1
ENSG00000135604.10	chr6:143501317:C:G	-649200	0.446078	66	91	0.347335	-0.0982612	0.103875	0.704344	-0.0715137	0.187712	0.000503695	0.551521	0.151361	2987	1	1
ENSG00000217027.1	chr6:144217784:A:G	16819	0.441176	65	90	0.0538155	0.33773	0.172274	0.0164916	0.899404	0.366308	0.00274865	-0.819917	0.264357	3022	1	1
ENSG00000152818.18	chr6:143475124:G:C	-810577	0.705882	51	60	0.0393986	0.343762	0.163838	0.0129268	0.92573	0.36314	0.000710909	-0.81609	0.230683	3071	1	1
ENSG00000219409.2	chr6:143533775:T:G	-864184	0.161765	29	33	0.889727	0.0321193	0.230839	0.681684	-0.107865	0.261913	0.00244287	-1.10401	0.351479	3066	1	1
ENSG00000270638.1	chr6:144870775:T:C	-864795	0.117647	22	24	0.26165	-0.308944	0.273069	0.154276	-0.367821	0.255479	0.00542445	1.08505	0.378406	2210	1	1
ENSG00000112425.15	chr6:146693749:G:A	957726	0.0686275	14	14	0.15714	-0.618654	0.432729	0.00959769	-0.737655	0.2772	0.00236777	1.98001	0.628287	2210	1	1
ENSG00000288551.1	chr6:145460144:C:T	-289773	0.0637255	10	13	0.0444824	0.55529	0.271498	0.430672	-0.200715	0.253268	0.00160329	-1.88526	0.574841	2211	1	1
ENSG00000288056.1	chr6:145085217:A:T	-701342	0.0980392	16	20	0.914961	0.0231058	0.215622	0.346469	-0.243348	0.256787	0.00132021	1.64232	0.491367	2233	1	1
ENSG00000280184.2	chr6:146771166:G:A	979193	0.534314	75	95	0.0672087	0.368872	0.198495	9.48329e-05	1.81181	0.438166	2.23302e-05	-1.42638	0.314414	2242	0.0500644	1
ENSG00000235652.9	chr6:146651762:T:C	852353	0.897059	21	21	0.0111752	-0.763479	0.293159	2.19389e-05	-3.54596	0.780802	3.67056e-05	1.89074	0.429647	2258	0.0828812	1
ENSG00000118496.5	chr6:146666609:C:G	851814	0.470588	76	96	0.000655321	0.426654	0.119748	0.118134	0.382996	0.242164	0.000662525	-0.706936	0.198602	2290	1	1
ENSG00000146414.16	chr6:145169983:G:C	-794440	0.156863	28	32	0.130084	0.23374	0.152644	0.027646	0.461625	0.205359	0.00383654	-0.886554	0.29669	2242	1	1
ENSG00000118508.5	chr6:146693749:G:A	149916	0.0686275	14	14	0.0160591	-0.645997	0.261995	0.0589962	-0.322004	0.16783	0.0029684	1.16995	0.380395	1743	1	1
ENSG00000164506.14	chr6:146817093:A:T	-387332	0.705882	50	60	0.028706	-0.365451	0.16371	0.00218414	-1.26485	0.397972	0.000819713	0.843739	0.241527	2855	1	1
ENSG00000233452.7	chr6:147582137:T:TC	377523	0.593137	70	83	0.0603934	0.399161	0.209216	0.000399926	1.89457	0.510152	0.00017537	-1.34423	0.339618	2855	0.500681	1
ENSG00000220494.4	chr6:148284900:G:A	878011	0.485294	70	99	0.00304218	-0.557123	0.181632	0.0102141	-0.971356	0.368221	0.00052508	1.01953	0.280781	3111	1	1
ENSG00000111961.18	chr6:149240025:T:C	897187	0.186275	35	38	0.0178933	0.499917	0.206292	0.0220736	0.527634	0.225509	0.000199215	-1.09776	0.279981	4060	0.808813	1
ENSG00000111962.8	chr6:149570534:CAA:C	823504	0.387255	64	79	0.341984	0.181233	0.189461	0.00344849	0.966332	0.31948	0.000932486	-0.890748	0.257971	3846	1	1
ENSG00000055208.19	chr6:148426466:A:G	-792175	0.0588235	10	12	0.148019	0.285843	0.195479	0.0415378	0.347794	0.167592	0.000870141	-1.16028	0.333928	3844	1	1
ENSG00000177688.7	chr6:148643775:T:G	-756487	0.0735294	14	15	0.112993	-0.501899	0.312817	0.221988	-0.296003	0.240279	0.000583679	1.65387	0.459585	3894	1	1
ENSG00000178199.14	chr6:150311095:T:C	826081	0.127451	22	26	0.00303966	0.458227	0.149376	0.518212	0.10362	0.159588	9.37509e-05	-0.979855	0.23678	4012	0.376129	1
ENSG00000219553.2	chr6:150092818:C:T	600529	0.137255	27	28	0.0717888	-0.485579	0.265726	0.0239564	-0.673693	0.292069	0.00057608	1.59051	0.441484	4012	1	1
ENSG00000131013.4	chr6:150091083:C:T	545040	0.563725	71	89	0.0173501	-0.350936	0.144094	0.0354481	-0.617327	0.287994	0.00347895	0.604413	0.200024	3988	1	1
ENSG00000055211.14	chr6:149737351:C:T	171057	0.0637255	13	13	0.0706467	-0.654175	0.356512	0.0518527	-0.500888	0.253337	0.000475756	2.0559	0.561548	4023	1	1
ENSG00000220848.5	chr6:149462451:C:T	-130236	0.465686	68	95	0.149162	-0.249998	0.171455	0.00141328	-1.10245	0.332018	0.00170208	0.851204	0.261092	3982	1	1
ENSG00000186625.14	chr6:148923337:T:G	-725635	0.0784314	15	16	0.00165436	-0.803923	0.245891	0.00063393	-0.828548	0.23188	0.000675741	1.89819	0.534182	3983	1	1
ENSG00000278899.1	chr6:150316960:A:G	599339	0.426471	67	87	0.00633365	0.545642	0.194016	0.0270391	0.847271	0.375386	0.00123902	-0.989232	0.294178	3921	1	1
ENSG00000131023.13	chr6:148759039:C:T	-959066	0.220588	42	45	0.0625144	-0.247533	0.130832	0.0228775	-0.385715	0.165877	0.000759071	0.679041	0.193056	3922	1	1
ENSG00000120265.18	chr6:150281132:C:A	531689	0.0686275	13	14	0.0651155	-0.513133	0.27395	0.314811	-0.234023	0.231193	0.00053369	1.70946	0.471435	4011	1	1
ENSG00000120253.14	chr6:150317943:T:C	568278	0.205882	41	42	0.0219059	0.222148	0.0948209	0.167412	0.15381	0.110286	0.000864424	-0.470501	0.135329	4011	1	1
ENSG00000219433.2	chr6:149994846:T:C	200083	0.186275	34	38	0.106337	0.37045	0.226524	0.40317	0.230422	0.274008	0.000534872	-1.32903	0.366591	3940	1	1
ENSG00000120256.11	chr6:149272909:G:A	-591450	0.519608	70	98	0.00489986	0.402082	0.138496	0.772825	0.0819252	0.282725	8.34967e-05	-0.854998	0.20498	4005	0.334404	1
ENSG00000131015.5	chr6:150911689:A:G	969675	0.142157	24	29	0.000744572	-0.780817	0.221613	0.279164	-0.218822	0.200677	0.000137122	1.10428	0.274059	3980	0.545744	1
ENSG00000111981.5	chr6:148973440:G:A	-990503	0.382353	64	78	0.0187215	-0.404269	0.168061	0.0606257	-0.570774	0.299442	0.000472577	0.968801	0.264471	3984	1	1
ENSG00000218358.2	chr6:149737351:C:T	-267806	0.0637255	13	13	0.0161729	0.976403	0.396439	0.205299	0.360068	0.281709	0.00102705	-2.13708	0.624438	4025	1	1
ENSG00000131019.11	chr6:150380195:A:G	311074	0.107843	22	22	0.0317533	-0.783322	0.357657	0.0480566	-0.610467	0.303545	0.000983777	1.72339	0.501566	4044	1	1
ENSG00000198729.5	chr6:149982836:A:G	-160208	0.338235	57	69	0.000823534	-0.531351	0.152167	0.296597	-0.265912	0.252916	0.000245211	0.826173	0.214049	4040	0.990653	1
ENSG00000120278.16	chr6:150890156:C:T	290273	0.142157	25	29	0.0173132	-0.412995	0.169518	0.0879226	-0.336176	0.194326	0.00168129	0.866199	0.265366	4191	1	1
ENSG00000213089.4	chr6:150700586:A:G	-127077	0.490196	73	100	0.0686744	-0.321104	0.173735	0.10775	-0.665834	0.408819	0.0011198	0.930174	0.273986	4442	1	1
ENSG00000120254.15	chr6:151374667:C:T	509118	0.823529	31	36	0.00611558	0.427572	0.15136	0.000150011	1.55573	0.388604	0.000117257	-0.847963	0.208122	4449	0.521677	1
ENSG00000218996.1	chr6:150187783:G:A	-747185	0.0882353	17	18	0.00020046	1.3287	0.33904	0.0577917	0.468192	0.24283	0.000732041	-1.50566	0.426701	4401	1	1
ENSG00000219747.1	chr6:151305961:C:T	206432	0.367647	55	75	0.299548	0.176002	0.168433	0.0177985	0.771417	0.318053	0.000917716	-0.968268	0.280014	4152	1	1
ENSG00000213087.3	chr6:150576096:T:C	-649851	0.754902	43	50	0.336365	0.214528	0.221657	0.00662576	1.39744	0.499762	0.000379247	-1.1698	0.31364	4157	1	1
ENSG00000131016.17	chr6:151280709:A:G	40742	0.240196	44	49	0.0116688	0.48569	0.187667	0.145306	0.345092	0.234395	0.00018692	-1.16715	0.296273	4122	0.770483	1
ENSG00000181472.5	chr6:150896943:TA:T	-494616	0.171569	34	35	0.0595527	0.24521	0.128092	0.000167884	0.609966	0.153615	0.000505537	-0.748572	0.205503	4095	1	1
ENSG00000219395.2	chr6:150484111:T:C	-929834	0.161765	31	33	0.0411526	0.576423	0.277221	0.0342045	0.668336	0.309596	0.000528398	-1.46086	0.402539	4041	1	1
ENSG00000155906.19	chr6:150860607:A:G	-591551	0.151961	29	31	0.0584297	0.561416	0.291941	0.344091	0.257565	0.270443	0.00231341	-1.13881	0.360479	4019	1	1
ENSG00000146476.11	chr6:152199200:G:T	746942	0.161765	29	33	0.0275993	0.283014	0.125863	0.470412	0.108703	0.149803	0.000102406	-0.831005	0.202039	4019	0.411569	1
ENSG00000091831.23	chr6:152422934:A:C	766243	0.215686	37	44	0.00362556	0.671475	0.223261	0.0686775	0.511811	0.276921	0.00102617	-0.975139	0.284905	3851	1	1
ENSG00000131018.24	chr6:152091002:T:C	-546799	0.151961	26	31	0.0538184	0.311095	0.158689	0.121876	0.292844	0.187074	0.000100671	-1.03691	0.251801	3641	0.366544	1
ENSG00000227627.3	chr6:153790718:T:C	807387	0.352941	61	72	0.00148052	0.58167	0.175974	0.0249769	0.683164	0.298374	0.000297081	-1.11321	0.292729	4100	1	1
ENSG00000112029.10	chr6:153089960:T:C	106381	0.0931373	18	19	0.012088	-0.55895	0.217092	0.00628342	-0.55909	0.198597	0.00496115	1.07543	0.370985	4101	1	1
ENSG00000112031.16	chr6:153289394:T:C	286685	0.147059	25	30	0.536854	-0.147431	0.237581	0.197797	-0.345691	0.265946	0.00146859	1.26462	0.382287	4164	1	1
ENSG00000218426.5	chr6:152929944:T:C	-352789	0.196078	39	40	1.51903e-05	1.20762	0.260224	0.0670024	0.484238	0.260374	3.86327e-06	-1.67826	0.335496	4102	0.0158471	1
ENSG00000074706.13	chr6:153393305:C:T	-963487	0.52451	72	97	0.701606	-0.0446913	0.116177	0.0122877	-0.690977	0.269019	0.0016317	0.652868	0.199415	3937	1	1
ENSG00000153721.19	chr6:155100047:TGTC:T	589362	0.392157	66	80	0.0453996	0.244259	0.119952	4.62827e-05	0.928272	0.214058	0.000903672	-0.628011	0.181361	3856	1	1
ENSG00000213079.9	chr6:155020419:A:G	287094	0.107843	21	22	0.0451894	-0.302907	0.148605	0.922526	0.0133904	0.137205	0.000167596	0.858631	0.216212	3609	0.604853	1
ENSG00000146426.18	chr6:154464992:T:C	-530362	0.411765	67	84	0.481056	0.127969	0.180674	0.00185008	1.12226	0.347134	0.00126751	-0.988613	0.294632	3584	1	1
ENSG00000235381.1	chr6:155761820:G:A	505096	0.465686	68	95	0.0356938	-0.331439	0.154835	0.00770834	-0.904538	0.329938	0.000660484	0.81239	0.228167	3671	1	1
ENSG00000029639.11	chr6:155820560:C:A	506067	0.338235	58	69	0.0395558	0.347447	0.16573	0.00849865	0.706359	0.261043	0.000116008	-0.975661	0.239283	3666	0.425286	1
ENSG00000287092.1	chr6:156303043:C:T	-94546	0.343137	57	70	0.000193867	0.820362	0.208808	0.00011812	1.35321	0.332301	0.000355834	-1.09755	0.292767	3155	1	1
ENSG00000271265.1	chr6:156259251:C:T	-515411	0.303922	49	62	0.039901	-0.435475	0.208092	0.0045578	-0.882492	0.301346	0.000450371	1.13011	0.30728	3454	1	1
ENSG00000049618.24	chr6:157633952:A:G	857932	0.352941	57	72	0.270817	-0.121199	0.109217	0.0759404	-0.348945	0.193784	0.000720386	0.579464	0.163987	3451	1	1
ENSG00000271551.2	chr6:157371071:A:C	592649	0.740196	42	53	0.0411903	0.310529	0.149372	0.00405583	1.39005	0.46819	0.000394743	-0.918748	0.24713	3438	1	1
ENSG00000218596.2	chr6:156043677:A:G	-932617	0.112745	23	23	0.0424629	0.690391	0.334227	0.0133525	0.720857	0.284152	0.0028007	-1.48304	0.479135	3252	1	1
ENSG00000217783.2	chr6:157976021:G:T	675895	0.127451	24	26	0.000309187	0.866175	0.228485	0.586952	0.13261	0.243004	0.000118903	-1.47227	0.361704	3251	0.386554	1
ENSG00000215712.11	chr6:158057077:G:T	733476	0.333333	55	68	0.0243196	0.363817	0.158147	0.0135239	0.757291	0.299089	0.00316035	-0.778902	0.255009	3318	1	1
ENSG00000218631.1	chr6:157559405:T:C	186234	0.279412	49	57	0.0234601	-0.455142	0.196595	0.0488192	-0.595653	0.297214	0.000467616	1.12505	0.306856	3387	1	1
ENSG00000286482.1	chr6:157083887:A:C	-297009	0.147059	27	30	0.00233873	0.559688	0.177366	0.193029	0.24246	0.184526	0.00186201	-0.837036	0.259079	3376	1	1
ENSG00000175048.17	chr6:156627715:T:G	-753418	0.220588	39	45	0.412568	-0.166892	0.202499	0.594282	-0.156178	0.291908	0.000805509	1.16632	0.333348	3377	1	1
ENSG00000130340.16	chr6:156751681:G:T	-948706	0.269608	48	55	0.010649	-0.353471	0.134789	0.0147598	-0.535587	0.214373	2.30218e-05	1.0001	0.220854	3358	0.0773071	1
ENSG00000220867.1	chr6:158892475:C:T	968073	0.107843	22	22	0.017497	-0.797792	0.328019	0.370829	-0.250163	0.277789	0.000671583	1.59978	0.449963	3683	1	1
ENSG00000078269.15	chr6:157961042:A:G	-20821	0.333333	53	68	0.0814518	0.278829	0.15779	0.00238509	0.782094	0.248361	0.000589209	-0.793681	0.22073	3619	1	1
ENSG00000122335.17	chr6:157784425:T:C	-383855	0.696078	52	62	0.0953983	0.365906	0.216542	0.00215717	1.51473	0.475977	0.00130055	-1.02435	0.306034	3840	1	1
ENSG00000272047.3	chr6:158956404:A:C	788054	0.117647	22	24	5.46241e-06	-1.32361	0.269467	0.252929	-0.27622	0.239671	0.00106275	1.21369	0.355755	3840	1	1
ENSG00000130338.13	chr6:158022035:T:C	-210201	0.544118	70	93	0.00198155	-0.456774	0.14228	0.059551	-0.557403	0.291173	0.00123363	0.66463	0.197566	3796	1	1
ENSG00000146433.8	chr6:158709191:T:C	172755	0.279412	49	57	0.00064005	0.460027	0.128851	0.0328128	0.369474	0.16977	0.000350268	-0.669727	0.178421	4089	1	1
ENSG00000218226.1	chr6:158755825:G:A	134189	0.382353	64	78	0.010331	-0.538426	0.204435	0.229144	-0.398275	0.328374	0.00171359	1.05997	0.325348	4108	1	1
ENSG00000146425.11	chr6:158482149:A:G	-162594	0.504902	74	101	0.0161811	-0.36342	0.147568	0.000605443	-1.16316	0.32424	8.01255e-05	0.953156	0.227876	4084	0.327232	1
ENSG00000164674.15	chr6:159064179:G:C	414165	0.745098	48	52	0.00268428	-0.582174	0.187224	0.000405296	-1.59449	0.429814	5.81385e-05	1.16531	0.272716	4079	0.237147	1
ENSG00000092820.18	chr6:159454412:A:G	635044	0.843137	30	32	0.292798	-0.199187	0.187955	0.00486368	-1.49807	0.515544	0.000368672	1.12925	0.30208	3804	1	1
ENSG00000285159.1	chr6:158642578:T:G	-211010	0.681373	55	65	0.04479	-0.340295	0.166627	0.00625933	-1.07247	0.380772	0.000209279	0.979067	0.250633	3799	0.79505	1
ENSG00000203711.14	chr6:159312662:T:G	442814	0.877451	23	25	0.0200468	-0.403907	0.169828	0.00295229	-1.39881	0.454534	0.00112531	0.80232	0.236435	3858	1	1
ENSG00000271913.7	chr6:158303958:G:A	-684220	0.901961	19	20	0.0510835	0.427712	0.215595	0.00105124	2.72064	0.796666	0.000611888	-1.49525	0.417191	3717	1	1
ENSG00000130363.12	chr6:159532516:A:G	532314	0.352941	56	72	0.597678	-0.0936687	0.176702	0.00733302	-0.753676	0.273106	0.00139962	0.825392	0.248345	3685	1	1
ENSG00000164691.18	chr6:158932771:C:T	-112381	0.367647	55	75	0.526236	0.0664924	0.104407	0.214262	0.241652	0.19286	0.000769543	-0.542273	0.154359	3827	1	1
ENSG00000224478.3	chr6:158497576:A:T	-596517	0.921569	15	16	0.0272121	0.675608	0.29968	0.00151421	2.53606	0.768933	0.00124449	-1.33911	0.398393	3738	1	1
ENSG00000237927.1	chr6:160276274:G:A	687105	0.416667	66	85	0.00202589	-0.592447	0.184961	0.0272638	-0.928805	0.412134	0.000363483	1.16593	0.311538	3682	1	1
ENSG00000220305.1	chr6:159441619:A:G	-272366	0.54902	67	92	0.046368	-0.344674	0.170043	0.0960243	-0.680047	0.403225	0.00232116	0.83912	0.265707	3580	1	1
ENSG00000146457.16	chr6:159014737:G:A	-710848	0.651961	55	71	0.0445238	0.411884	0.201423	0.0110382	1.25218	0.479956	0.000500087	-1.06641	0.292493	3596	1	1
ENSG00000112096.18	chr6:159077098:C:T	-668088	0.431373	69	88	0.0259284	-0.314544	0.138303	0.0145746	-0.68811	0.274886	0.00349947	0.694709	0.23006	3622	1	1
ENSG00000120437.9	chr6:159524617:C:T	-237428	0.828431	30	35	0.0194228	0.460965	0.192799	0.00410323	1.60222	0.540385	0.000355791	-1.10577	0.294956	3538	1	1
ENSG00000285427.1	chr6:160289429:G:C	527097	0.45098	73	92	0.0315906	-0.420977	0.192024	0.00344014	-1.23083	0.406814	0.000236281	1.20875	0.312283	3539	0.836198	1
ENSG00000207392.1	chr6:159526558:C:T	-253823	0.102941	20	21	0.0710636	0.302161	0.164921	0.314009	0.143488	0.141516	7.15284e-05	-0.992944	0.235584	3553	0.25414	1
ENSG00000206910.1	chr6:159829675:G:A	43942	0.102941	18	21	0.0689488	-0.296492	0.160581	0.0138999	-0.452967	0.179643	0.000364855	0.951516	0.254322	3571	1	1
ENSG00000120438.12	chr6:158890564:T:C	-899139	0.637255	60	74	0.126627	-0.15833	0.102451	0.00012208	-1.27448	0.313696	0.00121383	0.635505	0.188618	3589	1	1
ENSG00000112110.10	chr6:158919476:T:C	-870336	0.151961	27	31	0.00135063	0.603347	0.180912	0.473981	-0.140802	0.195615	0.0018637	-0.774729	0.239816	3589	1	1
ENSG00000146453.13	chr6:158929934:T:G	-870315	0.166667	33	34	0.520308	-0.172392	0.266845	0.0425894	-0.622242	0.301424	0.000468078	1.67455	0.456768	3607	1	1
ENSG00000197081.14	chr6:159054801:C:T	-914298	0.622549	65	77	0.0080359	-0.370012	0.135715	0.0773972	-0.534758	0.298479	0.000759291	0.684757	0.194686	3523	1	1
ENSG00000213073.4	chr6:159144309:G:A	-948773	0.0637255	12	13	0.00418711	0.675901	0.228502	0.00975563	0.532301	0.200487	0.00271176	-1.92262	0.618984	3530	1	1
ENSG00000175003.15	chr6:159624968:A:T	-496847	0.235294	41	48	0.00353012	-0.590106	0.195613	0.00690264	-0.847452	0.304676	0.00135878	1.016	0.30482	3403	1	1
ENSG00000213071.11	chr6:161448280:C:T	928011	0.313726	53	64	0.000323215	0.696405	0.184346	0.0915091	0.469972	0.274783	0.000308392	-0.988583	0.260722	3479	1	1
ENSG00000085511.20	chr6:160687504:C:T	-304223	0.647059	60	72	0.0463741	-0.306153	0.151043	0.000175043	-1.42013	0.358746	0.0025637	0.737553	0.236024	3752	1	1
ENSG00000272841.1	chr6:160147965:G:A	-844377	0.205882	36	42	0.0156131	-0.348996	0.140915	0.0786711	-0.325013	0.182203	0.000664369	0.708433	0.199071	3750	1	1
ENSG00000026652.15	chr6:161771462:C:T	497401	0.338235	57	69	0.00134633	0.75367	0.225916	0.0025035	1.01143	0.322845	0.00054247	-1.09288	0.301812	3884	1	1
ENSG00000112530.11	chr6:163078522:G:A	351390	0.0833333	17	17	0.0333042	-0.89954	0.414527	0.0181236	-0.759004	0.313858	0.000800972	2.2948	0.65555	4366	1	1
ENSG00000185345.23	chr6:163369766:A:C	641995	0.264706	50	54	0.00596193	0.528005	0.186315	0.799439	-0.0614276	0.240878	0.00115001	-0.918002	0.271077	4364	1	1
ENSG00000285610.1	chr6:163348120:G:A	373113	0.279412	51	57	0.0455808	-0.396831	0.195047	0.000160179	-1.16164	0.291548	0.000229376	1.12923	0.291082	4400	1	1
ENSG00000270419.1	chr6:163194930:T:C	-219030	0.0735294	13	15	0.264296	-0.218238	0.193977	0.0106301	-0.525856	0.200474	0.000217038	1.6514	0.423905	4399	0.954751	1
ENSG00000112531.17	chr6:163548333:CTTG:C	134333	0.446078	71	91	0.000961266	-0.440337	0.127882	2.01273e-08	-1.43573	0.227532	8.06349e-05	0.724357	0.17325	4399	0.354713	1
ENSG00000227455.3	chr6:164572103:A:G	-255629	0.377451	63	77	0.017961	0.397057	0.163947	0.000773136	0.952875	0.27135	0.000469881	-0.837328	0.228472	4643	1	1
ENSG00000236627.1	chr6:164862089:T:C	-892100	0.769608	41	47	0.287586	-0.174756	0.163116	0.00126105	-1.42604	0.424789	0.000628747	0.903535	0.252687	5119	1	1
ENSG00000216624.3	chr6:165768708:A:G	-289797	0.691176	55	63	0.00115686	0.628183	0.1856	0.000175615	1.70601	0.431066	0.000128773	-1.07204	0.264869	4759	0.612831	1
ENSG00000198818.10	chr6:166263726:C:T	-78850	0.0833333	13	17	0.00411253	0.748482	0.252508	0.116171	0.388701	0.244435	5.96242e-05	-1.63765	0.38389	4856	0.289535	1
ENSG00000286760.1	chr6:165821539:C:CAG	-521093	0.470588	74	96	0.298411	0.225625	0.215411	0.0106658	1.01001	0.385236	0.000723058	-1.05359	0.298261	4857	1	1
ENSG00000060762.19	chr6:165424312:T:C	-958701	0.656863	54	70	0.00361677	0.471133	0.156605	0.0307601	0.82416	0.374026	0.000784791	-0.799413	0.227951	4829	1	1
ENSG00000261420.1	chr6:166478132:C:T	94943	0.0637255	12	13	0.703582	-0.108459	0.283921	0.112685	0.352623	0.219587	0.00023254	-1.84478	0.476024	4830	1	1
ENSG00000280057.1	chr6:165453795:C:A	-934341	0.362745	58	74	0.00759629	-0.54657	0.19898	0.361694	-0.259504	0.28269	0.000304589	0.946001	0.249249	4851	1	1
ENSG00000235272.2	chr6:166281939:G:A	-305655	0.509804	75	100	0.00508012	-0.561665	0.194312	0.00469938	-1.17866	0.403953	0.000474112	1.08229	0.295532	4978	1	1
ENSG00000071242.12	chr6:166882744:C:G	-23707	0.676471	55	66	7.94581e-05	-0.601269	0.143667	0.000110302	-1.44418	0.352939	0.000239328	0.870681	0.225162	4781	1	1
ENSG00000026297.16	chr6:166619441:A:G	-337743	0.171569	31	35	0.00023657	-0.859388	0.222045	0.167427	-0.39389	0.282441	2.32098e-05	1.62271	0.35852	4713	0.109388	1
ENSG00000227598.1	chr6:167977016:T:TG	977951	0.254902	46	52	0.0232769	-0.442009	0.190661	0.31878	-0.28302	0.281915	0.000242888	1.11099	0.28763	4786	1	1
ENSG00000213066.13	chr6:167922596:G:A	923279	0.0931373	19	19	0.00265844	-0.52563	0.168863	2.01029e-07	-0.784576	0.136456	7.47823e-05	1.06782	0.254106	4790	0.358207	1
ENSG00000285730.1	chr6:167229505:C:T	229994	0.176471	34	36	0.0193679	-0.488185	0.204087	0.018932	-0.521699	0.217278	0.000160623	1.17278	0.294402	4790	0.769384	1
ENSG00000112486.16	chr6:166813040:A:G	-298767	0.578431	69	86	0.00362406	-0.322014	0.107063	0.000653527	-0.776874	0.217991	3.88783e-05	0.647709	0.147717	4868	0.18926	1
ENSG00000284825.1	chr6:166944745:C:T	-176782	0.446078	74	91	0.14426	-0.20033	0.13571	0.010136	-0.691479	0.261842	0.000243445	0.812325	0.210344	4873	1	1
ENSG00000203688.6	chr6:167503713:T:C	-192577	0.161765	32	33	0.009653	-0.755234	0.284033	0.0985424	-0.479134	0.286284	0.000568939	1.34125	0.3719	4862	1	1
ENSG00000130396.20	chr6:168559872:G:A	732950	0.382353	61	78	0.0219832	-0.294607	0.125825	0.00187334	-0.766753	0.237471	0.000441875	0.696203	0.189002	4874	1	1
ENSG00000229921.7	chr6:168227649:T:A	230539	0.0784314	16	16	0.230175	-0.404821	0.334518	0.395436	-0.217838	0.254808	0.000133084	2.00596	0.496774	5139	0.683917	1
ENSG00000226445.2	chr6:168374847:A:G	-838407	0.176471	33	36	0.238774	0.282161	0.237528	0.112547	0.464329	0.289036	0.000465211	-1.39289	0.379745	4678	1	1
ENSG00000272848.2	chr6:169042014:T:C	-410461	0.147059	26	30	0.00179207	0.84258	0.259787	0.0694755	0.59306	0.321826	0.00228127	-1.34299	0.424483	4632	1	1
ENSG00000184465.16	chr6:170445180:A:G	743113	0.0931373	18	19	0.00492822	0.698534	0.240775	0.351481	0.186963	0.199363	0.00127848	-1.08957	0.324985	4253	1	1
ENSG00000185127.6	chr6:169994981:C:T	292791	0.0637255	13	13	0.0157761	-0.608201	0.245977	0.286841	-0.165715	0.154437	9.77576e-05	1.4149	0.342895	4253	0.415763	1
ENSG00000130024.15	chr6:170067111:G:A	341545	0.0588235	12	12	0.00222252	-1.18293	0.372873	0.0551671	-0.50359	0.258357	0.000613604	2.01299	0.56178	4245	1	1
ENSG00000184786.6	chr6:170279476:T:C	527889	0.406863	66	83	0.146181	-0.145571	0.0990937	9.17993e-06	-0.813166	0.170292	0.000479508	0.5619	0.153577	4114	1	1
ENSG00000130023.16	chr6:170231951:A:G	480329	0.0637255	13	13	0.205358	-0.344283	0.269394	0.374664	-0.151094	0.169139	0.00165696	1.24907	0.382105	4114	1	1
ENSG00000266896.1	chr6:170447338:T:C	676925	0.651961	63	71	0.125441	0.283472	0.182843	0.00901433	1.0413	0.387927	0.00266011	-0.864128	0.277627	4094	1	1
ENSG00000287823.1	chr6:170205176:G:A	117154	0.79902	37	41	0.0727256	0.398084	0.218579	0.00327529	1.78905	0.588064	0.0003849	-1.20747	0.324129	3114	1	1
ENSG00000227508.6	chr6:169979278:A:G	-293196	0.686275	51	64	0.00327918	-0.538161	0.176918	0.0393266	-0.866659	0.412897	0.0167782	0.593734	0.24248	2618	1	1
ENSG00000271820.1	chr6:170008394:A:G	-268368	0.813725	34	38	0.0664834	0.418583	0.224633	0.0405229	1.30331	0.624791	0.00146182	-1.1529	0.348357	2611	1	1
ENSG00000112584.13	chr6:170436174:G:A	145471	0.759804	44	49	0.0063004	0.521756	0.185399	0.000441396	1.32903	0.360767	6.06742e-05	-0.891382	0.209193	2567	0.155751	1
ENSG00000198719.9	chr6:170038478:A:G	-268087	0.0735294	14	15	0.000400932	1.00241	0.269974	0.0276324	-0.480641	0.213799	0.00261825	-1.28851	0.413267	2542	1	1
ENSG00000261003.1	chr6:169793837:A:G	-620302	0.607843	66	80	0.116289	-0.298739	0.187924	0.00218913	-1.37177	0.431715	0.000350188	1.07241	0.285695	2339	0.81909	1
ENSG00000008018.9	chr6:170260478:A:G	-292829	0.156863	29	32	0.409784	0.158719	0.191433	0.942879	-0.0145222	0.201972	0.00449946	-0.833702	0.28425	2205	1	1
ENSG00000112592.14	chr6:170161116:T:G	-393186	0.117647	22	24	0.129493	-0.35464	0.231236	0.106859	-0.350535	0.214672	0.00480034	1.03326	0.355024	2197	1	1
ENSG00000071994.11	chr6:170474055:T:C	-110637	0.79902	38	41	0.0121471	0.481093	0.186987	0.00105936	1.69006	0.495242	0.00237923	-0.938687	0.298011	2130	1	1
ENSG00000282572.2	chr7:62370:C:A	26881	0.730392	49	55	0.0170283	0.566448	0.231885	0.00894422	1.59595	0.593923	0.00207174	-1.12817	0.353028	2549	1	1
ENSG00000242474.3	chr7:127055:AGGGGCAGAGGGTT:A	-22472	0.0637255	13	13	0.132095	0.504981	0.331531	0.860456	0.0405925	0.230085	0.000619962	-1.76287	0.492415	2836	1	1
ENSG00000240859.3	chr7:35411:T:G	-114138	0.137255	25	28	0.0763796	-0.42418	0.235926	0.000697988	-0.864783	0.244054	0.00255157	1.12121	0.358616	2837	1	1
ENSG00000177706.9	chr7:261353:G:A	68782	0.294118	52	60	0.00444165	-0.478475	0.162886	0.0572946	-0.430694	0.222926	0.00218071	0.759491	0.238926	2929	1	1
ENSG00000287342.1	chr7:650754:T:C	317582	0.0882353	16	18	0.00174163	1.24997	0.384289	0.0612384	0.510344	0.268391	0.00100032	-1.75848	0.512566	3327	1	1
ENSG00000249574.1	chr7:437535:G:A	58176	0.176471	32	36	0.000435488	0.749756	0.203297	0.001656	0.851286	0.260403	2.7423e-05	-1.41707	0.316262	3442	0.0943901	1
ENSG00000197461.13	chr7:211663:G:A	-308633	0.279412	46	57	0.0594041	-0.385883	0.201456	0.0649483	-0.565206	0.301558	9.69442e-05	1.14307	0.276858	3620	0.350938	1
ENSG00000223855.2	chr7:853265:C:T	332874	0.147059	29	30	0.133976	-0.384062	0.253391	0.198249	-0.352448	0.27142	0.000619691	1.50095	0.419238	3620	1	1
ENSG00000237181.1	chr7:892323:G:A	289138	0.0735294	15	15	0.0102168	-0.88683	0.336192	0.0314844	0.505421	0.230394	0.00211736	1.69457	0.531461	3778	1	1
ENSG00000164818.16	chr7:250391:C:T	-476308	0.357843	59	73	0.000121168	0.618195	0.152079	0.0808949	0.50215	0.283638	0.000151693	-0.926121	0.23152	3932	0.596456	1
ENSG00000188191.15	chr7:1299071:C:A	571421	0.137255	26	28	0.316579	0.208294	0.206533	0.367684	-0.166631	0.183813	0.000994554	-0.881668	0.256853	3933	1	1
ENSG00000164828.18	chr7:524944:G:A	-291671	0.161765	31	33	0.172572	-0.258261	0.187462	0.157069	-0.319667	0.223558	1.79265e-05	1.27884	0.278246	4190	0.0751121	1
ENSG00000239857.7	chr7:1438771:G:A	562217	0.22549	43	46	0.000174756	-0.591906	0.149506	0.0026191	-0.644952	0.206864	0.000392414	0.9612	0.258425	4347	1	1
ENSG00000273151.1	chr7:352577:GGCCCTCCCTGGAC:G	-533970	0.348039	57	71	0.0327407	0.413353	0.189851	0.212961	0.359742	0.286282	0.00758954	-0.767344	0.279321	4366	1	1
ENSG00000105963.15	chr7:455392:A:G	-500015	0.112745	19	23	0.0407229	-0.621888	0.298432	0.00719754	-0.674338	0.243761	1.89643e-05	1.64717	0.359575	4557	0.0864202	1
ENSG00000240230.6	chr7:279673:C:T	-695876	0.186275	33	38	0.0416767	0.399281	0.192537	0.231479	0.275227	0.228074	0.00083251	-0.96125	0.275548	4579	1	1
ENSG00000164849.10	chr7:715957:C:T	-328589	0.514706	77	99	0.369355	-0.166596	0.184422	0.00242186	-1.19561	0.380291	0.00207148	0.816362	0.255452	4695	1	1
ENSG00000257607.1	chr7:115756:C:T	-943505	0.151961	27	31	0.000222741	1.11963	0.287965	0.256511	0.293559	0.256661	1.88235e-05	-1.62491	0.354559	4716	0.0887717	1
ENSG00000164850.15	chr7:365741:C:A	-716467	0.171569	31	35	0.155645	0.362514	0.252641	0.0335899	0.555812	0.256558	0.0040231	-0.983095	0.33081	4803	1	1
ENSG00000146540.15	chr7:1678096:C:G	539836	0.112745	22	23	0.286081	-0.203879	0.189702	0.180431	-0.244541	0.1808	0.000484576	1.17939	0.322632	4570	1	1
ENSG00000229043.3	chr7:1324270:C:A	163896	0.0980392	19	20	0.123208	0.498509	0.319611	0.0835105	0.464114	0.26445	0.000568953	-1.72992	0.479671	4597	1	1
ENSG00000178381.12	chr7:1976335:C:T	815576	0.352941	63	72	0.311613	0.113674	0.111554	0.0407593	0.413519	0.198476	8.29007e-05	-0.794162	0.190303	4602	0.381509	1
ENSG00000164877.19	chr7:1396078:C:G	-63392	0.107843	21	22	0.136735	-0.417769	0.277613	0.981232	-0.00577858	0.244786	0.000837783	1.39412	0.39986	4149	1	1
ENSG00000273230.1	chr7:1289369:A:T	-178153	0.357843	59	73	0.0169606	0.430598	0.17616	0.0110305	0.679565	0.260448	0.00029477	-0.908041	0.238633	4101	1	1
ENSG00000164880.16	chr7:2290861:A:G	786472	0.343137	57	70	0.00241106	0.565359	0.179741	0.120093	0.510915	0.324794	0.00056091	-0.958679	0.265501	4261	1	1
ENSG00000198517.10	chr7:1417705:G:A	-112997	0.0784314	15	16	0.535644	-0.106161	0.170566	0.0772342	-0.260547	0.145344	0.000289309	0.991701	0.260239	4094	1	1
ENSG00000164855.16	chr7:1082213:A:G	-478608	0.70098	49	61	0.00374576	0.519316	0.173314	0.000207896	1.45328	0.371843	0.00053842	-0.808096	0.223023	4068	1	1
ENSG00000230487.8	chr7:1739317:T:G	169244	0.230392	43	47	0.000396148	-0.680906	0.183207	0.0321302	-0.482627	0.220863	0.000213899	1.02617	0.263124	4059	0.868217	1
ENSG00000157778.9	chr7:1714308:G:A	143303	0.0784314	16	16	0.0101764	-1.10917	0.420244	0.0602241	-0.458347	0.240075	0.000738629	2.06254	0.584979	4056	1	1
ENSG00000225968.7	chr7:2207229:G:A	519110	0.294118	49	60	0.720441	0.0576553	0.160477	0.000103036	1.1558	0.281125	0.000669282	-0.921434	0.259091	4213	1	1
ENSG00000002822.15	chr7:2169928:T:C	-63315	0.215686	39	44	0.191464	-0.283622	0.215084	0.172997	-0.36923	0.268278	0.000265064	1.24792	0.325256	4618	1	1
ENSG00000122687.19	chr7:2246712:T:C	4507	0.906863	17	19	0.000165106	-1.01805	0.256074	0.000515302	-2.63555	0.724693	0.00129844	1.28042	0.382479	4612	1	1
ENSG00000106268.15	chr7:1510819:C:T	-731403	0.382353	64	78	0.0299242	-0.361748	0.163317	0.0319151	-0.7148	0.326689	0.000555192	0.94983	0.262822	4612	1	1
ENSG00000106263.18	chr7:3013575:C:T	659489	0.0980392	20	20	0.0164458	0.534646	0.217653	0.0696981	0.302244	0.164148	0.000990521	-0.949181	0.276418	4605	1	1
ENSG00000106266.11	chr7:3186229:A:G	831911	0.0980392	16	20	5.42468e-05	0.82394	0.191955	0.0523468	0.419596	0.21268	0.000460489	-1.16195	0.316517	4608	1	1
ENSG00000136213.10	chr7:1858125:T:C	-545463	0.254902	44	52	0.00105404	0.560669	0.164217	0.154771	0.339522	0.236109	2.52492e-05	-1.07054	0.237729	4719	0.119151	1
ENSG00000106003.13	chr7:3032596:G:C	520067	0.0588235	10	12	0.0189152	0.576264	0.239969	0.67861	-0.0717873	0.172545	0.000539052	-1.17331	0.323851	4753	1	1
ENSG00000106009.16	chr7:3184370:T:G	628846	0.352941	64	72	0.000231324	0.620283	0.159993	0.000830698	0.82861	0.23748	6.75899e-05	-1.0039	0.237287	4762	0.321863	1
ENSG00000106012.18	chr7:2673332:G:A	114360	0.647059	58	72	0.012008	-0.458319	0.177834	0.00441356	-1.22663	0.417266	0.00177627	0.792409	0.2441	4766	1	1
ENSG00000136295.15	chr7:2209055:T:C	-422931	0.563725	71	89	0.236218	0.154378	0.129245	0.00988621	0.728309	0.274823	0.00141249	-0.586252	0.176549	4746	1	1
ENSG00000146535.14	chr7:2531184:A:G	-313124	0.0833333	15	17	0.723328	-0.0587389	0.165275	0.0818061	-0.306261	0.17352	0.000952194	1.12292	0.325832	4735	1	1
ENSG00000198286.9	chr7:4004116:C:G	960171	0.269608	49	55	0.00215676	-0.567938	0.178461	0.000106062	-1.09403	0.266636	4.90146e-05	1.20828	0.279656	4618	0.226349	1
ENSG00000146555.19	chr7:2640405:G:T	-660847	0.0784314	15	16	0.0053614	-0.632994	0.220436	0.0078958	-0.504651	0.184665	0.001802	1.14928	0.354547	4890	1	1
ENSG00000224593.1	chr7:2339245:G:A	-998644	0.377451	61	77	0.0661501	0.376633	0.201867	0.0429153	0.696535	0.337959	0.000635152	-0.957078	0.267895	4905	1	1
ENSG00000286874.1	chr7:4426132:T:C	-216116	0.0588235	12	12	0.00579236	1.1645	0.409433	0.578304	0.157443	0.281954	0.000668665	-2.39423	0.673162	4857	1	1
ENSG00000164916.11	chr7:3735337:A:G	-946958	0.142157	26	29	0.0280218	-0.431907	0.192617	0.083789	-0.320504	0.18279	0.000470092	0.941164	0.256814	4816	1	1
ENSG00000287665.1	chr7:5409652:C:G	684212	0.112745	23	23	0.00512667	0.622759	0.215687	0.018624	0.518391	0.215319	0.000399548	-1.36869	0.368518	4743	1	1
ENSG00000242802.9	chr7:4070898:G:A	-704717	0.102941	19	21	0.497485	-0.165346	0.242475	0.455708	-0.154979	0.206644	0.00161732	1.11897	0.341484	4718	1	1
ENSG00000196204.11	chr7:5474645:T:C	500657	0.504902	79	101	0.110848	-0.267352	0.16562	0.0148115	-0.931954	0.373224	0.000368344	1.02835	0.275069	4766	1	1
ENSG00000146587.18	chr7:5870475:C:G	824654	0.671569	59	67	0.0581749	0.324128	0.168375	2.85567e-06	1.94583	0.38299	2.875e-05	-1.16293	0.260294	4722	0.135757	1
ENSG00000273313.1	chr7:4745378:G:A	-326747	0.426471	67	87	0.00605641	0.477679	0.168891	7.06439e-05	1.35954	0.322293	0.000140224	-1.13828	0.28295	4738	0.664379	1
ENSG00000159904.11	chr7:5869572:A:T	725026	0.504902	77	101	0.00425528	0.591284	0.200274	9.38854e-05	1.57946	0.381711	0.00036204	-1.05419	0.281591	4610	1	1
ENSG00000157954.15	chr7:4744092:G:C	-446104	0.598039	64	82	0.00629456	0.496923	0.176554	1.36348e-05	1.75693	0.376241	6.90707e-05	-1.12991	0.267455	4554	0.314548	1
ENSG00000164638.10	chr7:5301119:C:T	26750	0.171569	34	35	3.47157e-05	-1.1926	0.270061	0.114212	-0.417447	0.261076	0.00106407	1.24371	0.364597	4424	1	1
ENSG00000182095.14	chr7:5048413:A:T	-377001	0.0833333	16	17	0.0692076	-0.398511	0.216041	0.97292	0.00692228	0.20321	0.00259456	1.29091	0.413631	4148	1	1
ENSG00000234432.4	chr7:5227893:C:T	-201034	0.52451	73	97	0.00163382	0.594636	0.181652	0.00154924	1.1469	0.348522	0.000420771	-0.89548	0.242127	4154	1	1
ENSG00000155034.19	chr7:5347483:G:A	-166326	0.808824	35	39	0.000542952	0.471054	0.130097	2.13719e-05	1.57164	0.345526	4.52412e-05	-0.877373	0.202026	4102	0.185579	1
ENSG00000075624.16	chr7:6408048:A:T	844264	0.0882353	17	18	0.000223796	-0.838489	0.215734	0.222616	0.186768	0.151816	0.00043433	0.971861	0.263463	4050	1	1
ENSG00000075618.18	chr7:5297254:C:T	-295562	0.411765	73	84	0.0226877	-0.174098	0.0747626	0.0381955	-0.26146	0.123823	0.00110563	0.387949	0.114136	4089	1	1
ENSG00000237738.1	chr7:5271173:T:C	-409288	0.72549	50	56	0.00277408	-0.776452	0.250593	0.0016803	-1.93317	0.592205	0.0011711	1.22761	0.363124	4098	1	1
ENSG00000011275.18	chr7:5049086:C:T	-732653	0.117647	22	24	0.222162	-0.353969	0.287441	0.552122	-0.137079	0.229464	0.00222475	1.15152	0.363009	4062	1	1
ENSG00000235944.8	chr7:5787995:G:A	-35165	0.446078	67	91	0.00879285	0.544028	0.201984	0.00953194	0.99251	0.372614	0.00258282	-0.910994	0.291758	3971	1	1
ENSG00000122543.11	chr7:5221205:A:G	-658622	0.906863	17	19	0.0655045	0.511202	0.273324	0.00588746	2.28265	0.804204	0.00204848	-1.33827	0.418283	4020	1	1
ENSG00000122674.12	chr7:5089296:T:A	-809437	0.117647	22	24	0.0049651	-0.981774	0.33871	0.163264	-0.435343	0.309066	0.000150735	1.7875	0.446651	3994	0.602037	1
ENSG00000122512.16	chr7:6628396:A:G	619290	0.45098	72	92	0.05687	0.354778	0.183311	0.000262047	1.30941	0.340983	0.0008143	-0.938122	0.268386	4155	1	1
ENSG00000106305.10	chr7:5605062:T:C	-404193	0.411765	66	84	0.0363072	-0.297783	0.139587	0.00654946	-0.646967	0.23103	0.000153007	0.750584	0.187755	4155	0.635744	1
ENSG00000157999.6	chr7:5357084:T:C	-674292	0.406863	67	83	0.00133206	-0.748371	0.224098	0.127413	-0.587521	0.380967	0.000421358	1.11725	0.302125	4256	1	1
ENSG00000086232.13	chr7:6390608:T:A	331433	0.504902	78	101	0.0763422	-0.258126	0.14355	0.0520931	-0.604109	0.305865	0.00126195	0.777927	0.231745	4229	1	1
ENSG00000106346.11	chr7:5576517:G:T	-528367	0.348039	54	71	0.0291739	-0.24853	0.111669	3.11112e-05	-0.908762	0.204394	0.00078613	0.575199	0.164042	4294	1	1
ENSG00000008256.16	chr7:6515193:G:A	242549	0.5	72	102	0.0380229	-0.267338	0.12649	0.0166612	-0.628731	0.256486	0.000958374	0.673312	0.195488	4261	1	1
ENSG00000286075.1	chr7:7296596:G:A	947637	0.161765	31	33	0.212655	-0.276281	0.219716	0.000333524	-0.891681	0.236627	0.00010518	1.39716	0.340318	4278	0.449959	1
ENSG00000178397.13	chr7:7296596:G:A	947615	0.161765	31	33	0.213771	-0.275907	0.21996	0.000274156	-0.906508	0.236889	9.81155e-05	1.40547	0.340696	4278	0.419738	1
ENSG00000136238.18	chr7:6377572:G:T	3045	0.0784314	16	16	0.0176295	0.830897	0.342047	0.9057	0.0266507	0.224178	2.67528e-05	-1.85637	0.413683	4250	0.113699	1
ENSG00000136240.10	chr7:6904091:C:A	419901	0.0833333	17	17	0.658558	0.128337	0.289214	0.3742	0.191281	0.213916	0.000377715	-1.70655	0.457402	4209	1	1
ENSG00000164535.15	chr7:6087045:C:T	-397145	0.421569	68	86	0.00582851	0.490194	0.172483	0.0283984	0.786825	0.351767	0.000914616	-0.919803	0.265917	4209	1	1
ENSG00000231359.3	chr7:5836173:A:T	-654925	0.598039	72	82	2.4357e-05	-1.0297	0.228162	0.0160604	-1.12414	0.455919	0.000131838	1.32323	0.327476	4192	0.552663	1
ENSG00000215045.8	chr7:7112500:C:T	561064	0.0882353	15	18	0.06249	0.562359	0.297204	0.00247182	0.768801	0.245067	0.000437956	-1.59325	0.432211	4169	1	1
ENSG00000136247.14	chr7:7059125:C:T	481691	0.0686275	14	14	0.0634536	-0.63728	0.338064	0.145923	-0.337429	0.229546	0.000811493	1.58756	0.454042	4125	1	1
ENSG00000146576.13	chr7:7198462:C:T	608441	0.102941	19	21	0.00604731	-0.425759	0.150505	0.538228	-0.0824603	0.133333	9.67799e-05	0.896651	0.217149	4104	0.397185	1
ENSG00000236609.4	chr7:6887315:T:C	271705	0.132353	26	27	0.0152796	0.533463	0.214673	0.378116	0.192426	0.216979	0.000261587	-1.29232	0.336487	4157	1	1
ENSG00000205903.7	chr7:6071833:C:T	-565485	0.289216	53	59	0.0232845	-0.320768	0.138371	0.0779569	-0.391159	0.218749	0.000199875	0.807683	0.206049	4215	0.842472	1
ENSG00000228010.6	chr7:6921773:A:C	257799	0.254902	47	52	0.0290695	0.440237	0.197675	0.0595376	0.527753	0.275669	0.000556355	-1.1124	0.307859	4280	1	1
ENSG00000198580.7	chr7:7615969:A:G	942475	0.0588235	12	12	0.00551157	-1.15863	0.404862	0.108414	-0.429174	0.264017	0.000399812	2.33644	0.629119	4271	1	1
ENSG00000164631.19	chr7:6468464:G:C	-238483	0.220588	39	45	0.06507	-0.138227	0.0737834	0.000741831	-0.313631	0.0889864	0.000192075	0.431427	0.109736	4260	0.818238	1
ENSG00000187953.10	chr7:6842563:C:T	132435	0.235294	41	48	0.0234615	0.379925	0.164108	0.157036	0.34114	0.238556	0.00111813	-0.790855	0.232916	4253	1	1
ENSG00000146574.15	chr7:6942119:CT:C	115349	0.323529	54	66	0.266495	-0.284322	0.25389	0.0358397	-0.784736	0.366895	0.00201009	1.09168	0.340547	4459	1	1
ENSG00000106392.11	chr7:7560129:C:G	403195	0.598039	62	82	0.00221031	0.455561	0.143515	0.371556	0.306083	0.340404	0.000592147	-0.788275	0.21932	4747	1	1
ENSG00000230825.2	chr7:7150337:A:T	-104817	0.230392	41	47	0.000188694	0.869965	0.220989	0.90818	0.0346309	0.29921	0.000158289	-1.32764	0.332924	4854	0.768337	1
ENSG00000215018.10	chr7:7818626:AC:A	282753	0.132353	25	27	0.157397	0.271188	0.189806	0.326785	0.245292	0.248438	0.00112853	-1.20258	0.354481	4803	1	1
ENSG00000272732.1	chr7:7104374:G:GA	-448066	0.617647	64	78	0.237828	0.228176	0.191692	0.0134251	1.05873	0.41768	0.00404704	-0.826772	0.278399	4885	1	1
ENSG00000164654.16	chr7:8096580:G:C	529705	0.338235	51	69	0.0154713	0.378582	0.152644	4.94908e-05	1.10713	0.256403	3.54356e-06	-1.12062	0.223019	4946	0.0175264	1
ENSG00000272894.5	chr7:8425013:C:A	858017	0.171569	33	35	0.00300849	-0.725348	0.236186	0.174891	-0.324762	0.237023	0.000491067	1.04382	0.285862	4946	1	1
ENSG00000272745.1	chr7:8429153:TA:T	809281	0.127451	25	26	0.0584966	-0.581754	0.3026	0.00788442	-0.802633	0.293647	0.000919598	1.41672	0.409778	4920	1	1
ENSG00000219545.11	chr7:7274084:A:G	-366627	0.205882	40	42	0.143818	0.264019	0.178654	0.132863	0.317085	0.208593	5.8567e-06	-1.28448	0.262478	4926	0.0288501	1
ENSG00000106399.11	chr7:7066644:T:C	-651963	0.534314	67	95	0.0128267	-0.355477	0.139283	0.00195097	-0.971409	0.302103	5.87246e-05	0.809465	0.189562	4976	0.292214	1
ENSG00000234141.1	chr7:7359393:G:T	-591316	0.102941	16	21	0.186226	-0.359338	0.269257	0.0144241	0.577943	0.230508	5.9577e-05	1.3049	0.305873	5012	0.2986	1
ENSG00000106415.13	chr7:8386422:G:A	417626	0.122549	23	25	0.00397575	-0.682536	0.229357	0.509818	-0.128381	0.193806	0.000734349	0.956322	0.271094	5031	1	1
ENSG00000233264.2	chr7:7406688:C:T	-573624	0.176471	34	36	5.58796e-05	0.922592	0.215354	0.0326044	0.583866	0.26795	0.00176189	-1.07634	0.331293	5008	1	1
ENSG00000003147.19	chr7:9164477:C:T	901790	0.240196	42	49	0.00013985	0.521603	0.129634	4.08819e-06	0.877612	0.175959	2.55133e-06	-1.05092	0.205671	5147	0.0131317	1
ENSG00000229091.3	chr7:11257192:T:C	805881	0.0784314	16	16	0.0255953	-0.820504	0.359931	0.0709965	-0.487852	0.266207	0.000285464	2.09917	0.550281	4690	1	1
ENSG00000189043.10	chr7:11587361:C:G	647208	0.485294	79	99	0.0575409	0.253166	0.131171	0.0429408	0.584458	0.283615	0.00216106	-0.668671	0.210157	4579	1	1
ENSG00000106443.16	chr7:11132620:A:T	159284	0.578431	63	86	0.412119	0.0716544	0.0868581	0.00202088	0.76317	0.2382	0.000244522	-0.617343	0.15991	4576	1	1
ENSG00000106460.19	chr7:11466381:T:A	-744889	0.397059	65	81	0.00325416	0.507161	0.166584	0.0265685	0.653897	0.288786	9.7188e-05	-0.980309	0.237478	5786	0.56233	1
ENSG00000146530.14	chr7:12950213:A:G	546272	0.29902	50	61	0.000360401	-0.734846	0.196217	0.0025252	-0.999648	0.319379	0.000155595	1.05011	0.263	5600	0.871334	1
ENSG00000006747.15	chr7:11729684:T:C	-840893	0.387255	64	79	0.0041739	-0.462666	0.156356	7.39183e-05	-1.29991	0.309093	3.20356e-05	1.10495	0.248969	5520	0.176837	1
ENSG00000122644.13	chr7:11824056:T:C	-862800	0.0588235	12	12	0.00378426	0.488783	0.163316	0.049421	-0.217297	0.108721	0.00529102	-0.672773	0.233909	5597	1	1
ENSG00000214960.10	chr7:16959674:C:G	538136	0.245098	46	50	0.00625864	-0.589344	0.209238	4.82688e-06	-1.70343	0.344525	0.004043	1.01422	0.341478	4099	1	1
ENSG00000224280.1	chr7:16749396:T:C	162639	0.627451	60	76	0.00398569	-0.585767	0.196896	0.00259551	-1.31123	0.42016	0.000307343	1.08323	0.285608	4192	1	1
ENSG00000272361.2	chr7:16206726:T:C	-387498	0.0931373	18	19	0.00365537	1.16183	0.386663	0.11509	0.491296	0.30802	0.00348817	-1.5866	0.525225	4136	1	1
ENSG00000106524.9	chr7:16750139:A:G	104322	0.196078	36	40	0.0305016	0.363429	0.16467	0.35407	0.206203	0.221072	0.00136777	-0.852474	0.255923	4106	1	1
ENSG00000136261.15	chr7:15716569:G:A	-929562	0.210784	35	43	0.12763	-0.224881	0.145905	0.630297	-0.0894813	0.185118	0.000450184	0.742367	0.201844	4105	1	1
ENSG00000106537.8	chr7:17559004:T:G	805249	0.705882	48	60	0.000332066	-0.498497	0.132241	0.000490835	-1.05475	0.288843	0.000144973	0.685495	0.170807	4281	0.620629	1
ENSG00000106546.14	chr7:16856796:T:C	-59563	0.107843	17	22	0.00525791	0.493666	0.171505	0.000588299	0.572307	0.159142	1.44105e-05	-0.990723	0.212837	4170	0.0600916	1
ENSG00000237773.7	chr7:18171758:C:T	872390	0.176471	32	36	0.0499449	-0.426186	0.213739	0.269748	-0.298782	0.268638	0.000229742	1.2658	0.326324	3977	0.913683	1
ENSG00000236039.3	chr7:17387823:C:T	-171086	0.710784	51	59	0.000307596	0.815471	0.215023	0.00128642	1.85948	0.554957	0.000221307	-1.21724	0.312918	3555	0.786746	1
ENSG00000071189.21	chr7:18208734:A:T	268233	0.102941	20	21	0.0893008	-0.353467	0.205224	0.234581	-0.189104	0.157759	0.000187679	1.08684	0.275969	3107	0.583118	1
ENSG00000279048.1	chr7:18028528:C:T	88025	0.343137	54	70	0.0233477	-0.41367	0.178532	0.0619013	-0.559939	0.295243	0.000596127	0.877137	0.244183	3107	1	1
ENSG00000048052.21	chr7:18594278:A:G	507329	0.642157	55	73	0.166846	0.144616	0.103554	0.000366106	0.802023	0.214425	0.00115023	-0.448772	0.13252	3013	1	1
ENSG00000122691.13	chr7:18322605:T:G	-795031	0.127451	25	26	0.0577016	-0.551243	0.2858	0.0686595	-0.477031	0.258086	0.00100354	1.34999	0.393614	3383	1	1
ENSG00000105849.6	chr7:19472289:A:AT	-236748	0.0980392	20	20	0.41883	-0.240225	0.295437	0.00927218	-0.609508	0.227951	7.51858e-05	1.72782	0.41131	3921	0.294803	1
ENSG00000213860.4	chr7:19992560:G:A	-10205	0.0882353	16	18	0.345884	-0.226261	0.238464	0.234688	-0.292074	0.243718	9.71065e-05	1.88472	0.456542	3761	0.365218	1
ENSG00000183742.13	chr7:19266310:A:G	-951094	0.607843	65	80	0.264198	-0.154998	0.137739	0.273779	-0.348383	0.315903	0.000267836	0.849129	0.221495	3949	1	1
ENSG00000233834.6	chr7:19581926:T:A	-635651	0.235294	43	48	0.000263808	0.759513	0.197886	4.34352e-05	1.13182	0.25994	9.60118e-05	-1.28314	0.310578	3950	0.379246	1
ENSG00000105855.10	chr7:20404909:C:T	74207	0.833333	28	34	0.0121375	0.491331	0.190945	1.74323e-05	2.70305	0.587154	0.000394017	-1.17032	0.314753	4083	1	1
ENSG00000219451.3	chr7:21674200:T:C	846874	0.553922	69	91	0.0133322	-0.429134	0.16912	0.000136762	-1.73346	0.430126	0.00012745	1.12485	0.277712	4316	0.550072	1
ENSG00000105866.15	chr7:21354166:C:G	-73877	0.867647	26	27	0.0771986	0.273278	0.152427	0.000388624	1.86933	0.502186	0.000300995	-1.05306	0.277198	4680	1	1
ENSG00000105877.18	chr7:21382405:T:C	-160634	0.294118	47	60	0.272501	0.189542	0.171409	4.71211e-05	1.18957	0.274629	6.9959e-05	-1.10444	0.26165	4632	0.32405	1
ENSG00000164649.20	chr7:21357038:G:A	-588865	0.166667	29	34	0.00612089	0.69027	0.244382	0.00386803	0.689714	0.231034	1.4351e-05	-1.30154	0.279543	4729	0.0678657	1
ENSG00000136237.19	chr7:22880112:C:G	522958	0.848039	26	31	0.000755532	-0.537354	0.15271	0.0013422	-1.41378	0.423662	0.000165879	0.935664	0.235432	4202	0.697024	1
ENSG00000233476.3	chr7:21740726:T:C	-771273	0.117647	22	24	0.501902	-0.191138	0.283209	0.744949	-0.0869755	0.26634	0.000893323	1.51542	0.437175	4122	1	1
ENSG00000196683.10	chr7:22439928:C:A	-382924	0.598039	69	82	0.0172144	0.405787	0.166406	0.012836	0.861389	0.337546	0.000249399	-0.954885	0.247717	3783	0.943478	1
ENSG00000228649.9	chr7:22874637:A:C	20511	0.0784314	16	16	4.83958e-06	1.49521	0.302453	0.0493259	0.441996	0.221051	0.00025831	-1.66613	0.433395	3772	0.974347	1
ENSG00000122591.12	chr7:22313089:A:T	-701041	0.519608	71	98	0.0215788	0.26872	0.114404	0.002569	0.856024	0.273996	0.000764426	-0.653545	0.185923	3724	1	1
ENSG00000230658.2	chr7:22108184:G:A	-997519	0.602941	63	81	0.0133439	0.522077	0.205776	0.0105205	1.27761	0.48635	0.000208135	-1.19136	0.304852	3624	0.75428	1
ENSG00000122550.18	chr7:24018103:G:T	912345	0.598039	62	82	0.000501894	0.613009	0.168186	0.000366153	1.35772	0.362997	6.31802e-05	-1.03733	0.244094	3624	0.228965	1
ENSG00000230042.1	chr7:22302364:G:A	-826814	0.411765	66	84	0.0758744	0.342666	0.190254	0.048316	0.726007	0.361425	0.000445865	-1.19272	0.324035	3669	1	1
ENSG00000136243.17	chr7:23372051:G:C	190027	0.176471	34	36	0.000181099	0.893832	0.226362	0.921008	0.0248547	0.249763	0.00126296	-1.08035	0.32186	3652	1	1
ENSG00000226816.3	chr7:24118943:T:C	913156	0.0735294	14	15	0.0041416	1.02663	0.346631	0.586156	0.15097	0.27606	0.00040245	-2.02699	0.546088	3651	1	1
ENSG00000136235.17	chr7:22479813:T:C	-756154	0.387255	64	79	0.0347416	0.298027	0.138481	0.176885	0.321066	0.235423	0.00104911	-0.6999	0.204908	3711	1	1
ENSG00000156928.5	chr7:24185000:T:TA	886261	0.166667	31	34	0.00343751	-0.726992	0.240265	0.18472	-0.333396	0.248953	0.000786835	1.28382	0.366164	3705	1	1
ENSG00000136231.14	chr7:23902353:C:T	431862	0.254902	44	52	0.00216316	0.565954	0.177892	0.287615	0.290852	0.271496	0.000592052	-0.947296	0.26356	3785	1	1
ENSG00000232818.2	chr7:24426269:A:T	935796	0.25	45	51	0.0754366	-0.34473	0.191107	0.67556	-0.125394	0.298384	0.00506199	0.937821	0.324305	3776	1	1
ENSG00000164548.11	chr7:23846698:C:A	314657	0.676471	56	66	0.152538	-0.166126	0.114893	2.47369e-06	-1.56298	0.305409	0.00016953	0.742355	0.18709	3743	0.634551	1
ENSG00000169193.12	chr7:22743072:G:A	-854310	0.196078	38	40	0.00965904	-0.481066	0.180938	0.0348385	-0.478937	0.222665	0.000971983	0.990103	0.287835	3791	1	1
ENSG00000227436.1	chr7:24562818:TC:T	943485	0.127451	23	26	0.0013414	-0.924884	0.27714	0.120664	-0.426273	0.271411	0.0012103	1.32531	0.393243	3791	1	1
ENSG00000188732.11	chr7:24339301:A:G	659171	0.107843	21	22	0.0883187	0.533682	0.308887	0.241419	0.382905	0.324172	0.00169578	-1.62715	0.498914	3731	1	1
ENSG00000196335.13	chr7:22843623:T:C	-866580	0.911765	17	18	0.00206584	-0.940194	0.294119	0.000338688	-3.70735	0.985025	0.000124262	2.14622	0.528924	3717	0.461883	1
ENSG00000105926.15	chr7:24365906:GCTTCT:G	-207362	0.372549	61	76	0.000980269	0.526658	0.153226	0.000841758	0.978345	0.280727	0.00166597	-0.823631	0.252094	4243	1	1
ENSG00000105928.16	chr7:25297609:T:G	539669	0.117647	21	24	0.000603402	0.714184	0.199026	0.000695043	0.747949	0.211004	8.25161e-05	-1.3913	0.333288	4223	0.348465	1
ENSG00000070882.13	chr7:25034602:T:G	52968	0.0980392	18	20	0.0678176	0.587075	0.316632	0.0227969	0.639113	0.274683	0.000173825	-1.75642	0.443469	3982	0.69217	1
ENSG00000172115.9	chr7:24439695:T:C	-685565	0.107843	21	22	0.125047	0.179118	0.115411	0.28203	-0.102529	0.094594	0.000588058	-0.567326	0.157752	3893	1	1
ENSG00000153790.12	chr7:24930404:G:A	-249952	0.102941	19	21	0.008174	-0.512387	0.188366	0.084998	-0.362317	0.207459	0.000359017	1.41488	0.377681	3823	1	1
ENSG00000223561.7	chr7:26613125:ATG:A	862093	0.372549	60	76	0.0496763	0.318588	0.159584	0.00693096	0.841348	0.302642	0.00136735	-0.810122	0.243201	3697	1	1
ENSG00000270933.1	chr7:25807698:A:G	-141705	0.142157	25	29	0.0531609	-0.42426	0.215804	0.0712809	-0.443038	0.242003	0.000323026	1.16273	0.307774	3588	1	1
ENSG00000050344.9	chr7:27099210:G:A	947012	0.617647	62	78	0.0714519	0.296034	0.161804	0.00139621	1.06118	0.319215	0.000155639	-0.777458	0.194718	3297	0.513141	1
ENSG00000122565.19	chr7:26816981:T:C	615819	0.25	47	51	0.0167146	-0.419374	0.171168	0.0183543	-0.470236	0.194851	0.00130093	0.706341	0.211032	3215	1	1
ENSG00000122566.21	chr7:25806546:T:C	-394755	0.0735294	15	15	0.437045	-0.134511	0.17211	0.132001	-0.20722	0.136011	0.000198538	1.14031	0.290762	3213	0.637902	1
ENSG00000086300.16	chr7:26369038:A:G	77176	0.259804	45	53	0.012735	-0.405521	0.158721	0.00211199	-0.841657	0.263896	0.000585765	0.905902	0.251813	3138	1	1
ENSG00000122548.5	chr7:26643764:C:T	104976	0.387255	60	79	0.0404122	0.445854	0.213615	0.00165154	1.02165	0.312432	0.000622991	-1.00406	0.280576	3036	1	1
ENSG00000005020.13	chr7:26207580:G:A	-787659	0.20098	39	41	0.00195933	-0.589997	0.183566	0.154103	-0.345697	0.240009	0.000332172	1.0408	0.276109	3019	1	1
ENSG00000233429.9	chr7:27526696:T:A	431049	0.593137	65	83	0.0173979	-0.401158	0.164788	0.145508	-0.629318	0.427665	0.00416055	0.784014	0.264854	3023	1	1
ENSG00000105991.10	chr7:27995308:A:G	899308	0.0833333	17	17	0.00473385	0.866648	0.297279	0.0180457	0.576907	0.238391	0.000160323	-1.90887	0.479119	3022	0.484497	1
ENSG00000276528.1	chr7:27140760:TCTC:T	44636	0.656863	54	70	0.892305	-0.0227465	0.167416	9.26695e-05	-1.75778	0.424427	4.40486e-06	1.31375	0.264433	3022	0.0133115	1
ENSG00000276771.1	chr7:26613099:G:A	-485801	0.294118	49	60	0.0831343	0.293932	0.167273	0.0090754	0.763129	0.284561	0.000655046	-0.910043	0.25541	3025	1	1
ENSG00000277694.1	chr7:26824071:C:A	-275896	0.421569	66	86	0.00379824	-0.565895	0.189161	0.268598	0.344756	0.309224	0.0046224	0.711102	0.243229	3027	1	1
ENSG00000197576.14	chr7:27258518:G:A	127738	0.0882353	18	18	0.0435255	0.661069	0.321716	0.00828401	0.729802	0.268776	0.00114887	-1.94176	0.573328	3019	1	1
ENSG00000106004.5	chr7:26593784:G:A	-549897	0.137255	27	28	0.00959643	-0.604404	0.227122	0.751608	-0.0766487	0.241237	0.000277515	1.37573	0.359845	3002	0.833099	1
ENSG00000105997.22	chr7:27353525:G:T	200944	0.127451	25	26	0.00410866	1.08403	0.365669	0.0279558	0.617983	0.275481	0.00049168	-1.5616	0.427707	2992	1	1
ENSG00000078399.19	chr7:27680896:G:T	505716	0.25	46	51	0.208453	-0.221939	0.174863	0.0562386	-0.472024	0.243253	0.00138767	0.879714	0.26447	2988	1	1
ENSG00000233830.2	chr7:27919154:T:G	460305	0.176471	34	36	0.0188022	0.605191	0.251766	0.0193126	0.765495	0.319866	0.000122131	-1.68454	0.414639	3197	0.390452	1
ENSG00000235574.1	chr7:27563937:C:T	71172	0.137255	26	28	0.00336615	0.810715	0.267303	0.00233295	0.914021	0.289579	0.000232984	-1.62668	0.419805	3163	0.736928	1
ENSG00000106049.9	chr7:27247177:C:T	-415706	0.759804	38	49	0.00109973	0.622804	0.183139	0.0860609	0.840477	0.482921	0.00467177	-0.777278	0.266202	3060	1	1
ENSG00000106052.13	chr7:28309961:T:TG	570630	0.171569	30	35	0.00738554	0.36322	0.131742	0.117511	0.255782	0.161449	4.20368e-05	-0.869743	0.199335	3221	0.135401	1
ENSG00000153814.13	chr7:28439551:C:G	258756	0.230392	41	47	0.0727094	0.344568	0.189184	0.0258904	0.582048	0.255855	0.000186121	-1.12796	0.286233	3718	0.691998	1
ENSG00000146592.17	chr7:27482875:A:G	-816446	0.382353	63	78	0.0478397	0.314761	0.156353	0.00770235	0.867944	0.316557	0.000398815	-0.964385	0.259622	3810	1	1
ENSG00000106069.23	chr7:29167064:C:A	20495	0.0882353	17	18	0.000106158	0.904704	0.220508	0.00820804	0.560358	0.206116	0.000563366	-1.39927	0.387665	4174	1	1
ENSG00000106066.15	chr7:29384157:T:C	188706	0.490196	71	100	0.00212853	-0.22768	0.0714453	0.0103735	-0.384808	0.146193	0.000632049	0.375939	0.105184	4185	1	1
ENSG00000227855.3	chr7:29190687:A:G	-459540	0.127451	24	26	0.099009	-0.441063	0.263908	0.170329	-0.376091	0.271546	0.00179419	1.34689	0.415328	3625	1	1
ENSG00000225264.3	chr7:29172322:C:T	-512933	0.651961	54	71	0.0177271	-0.46734	0.192557	0.00107353	-1.51214	0.443655	0.000703366	1.03396	0.291994	3566	1	1
ENSG00000122574.10	chr7:30561338:G:A	754852	0.823529	34	36	0.00351085	-0.664079	0.219997	0.000445733	-2.18457	0.593484	7.80501e-05	1.39086	0.331933	3648	0.284727	1
ENSG00000227014.6	chr7:29598818:G:A	-389782	0.127451	23	26	0.121056	0.41146	0.26226	0.0581759	0.558204	0.289971	0.000391608	-1.5046	0.404454	3565	1	1
ENSG00000136193.17	chr7:29169736:C:T	-820553	0.323529	57	66	0.0173054	0.404209	0.165899	0.0134822	0.669053	0.264116	0.000181673	-1.00347	0.254188	3563	0.647302	1
ENSG00000106080.11	chr7:30705920:G:T	679218	0.107843	20	22	0.00205339	0.747976	0.233841	0.0203446	0.554582	0.233759	8.32764e-05	-1.61222	0.38645	3515	0.292716	1
ENSG00000106086.20	chr7:30271439:C:A	244035	0.151961	29	31	0.0157913	0.536239	0.216906	0.711834	-0.0749156	0.202007	0.000291168	-1.10295	0.289576	3509	1	1
ENSG00000180354.16	chr7:30685823:G:A	550837	0.0686275	12	14	0.0166767	-0.720223	0.293853	0.0705472	0.39955	0.217668	3.12997e-05	1.70026	0.382556	3440	0.107671	1
ENSG00000251660.1	chr7:29505142:C:A	-652389	0.377451	62	77	0.32249	-0.191809	0.192541	0.724113	-0.108638	0.306584	0.000667335	0.912485	0.256509	3400	1	1
ENSG00000180233.11	chr7:29841397:G:T	-443200	0.79902	37	41	0.0106789	0.530873	0.202519	0.00261868	1.60448	0.514618	0.00106904	-0.996178	0.292159	3343	1	1
ENSG00000235859.5	chr7:30764032:A:C	392524	0.661765	58	69	0.000348413	-0.588254	0.15665	0.0010316	-1.3958	0.40801	0.000410348	0.905789	0.244413	3304	1	1
ENSG00000281404.2	chr7:30750576:T:C	359691	0.514706	77	99	0.00628046	0.529099	0.187932	0.0555405	0.747029	0.383851	0.00108876	-0.887525	0.260737	3338	1	1
ENSG00000272638.1	chr7:30218072:A:G	-206600	0.25	46	51	0.038349	-0.52993	0.251172	0.000674167	-1.12269	0.315881	0.000720651	1.18189	0.334482	3331	1	1
ENSG00000106100.11	chr7:30597223:G:A	118439	0.210784	38	43	0.0281336	-0.517262	0.230852	0.00155478	-0.900391	0.273709	0.000443423	1.13697	0.308748	3369	1	1
ENSG00000006625.18	chr7:30778382:G:A	273541	0.107843	22	22	0.416221	0.154832	0.189348	0.0149804	0.434736	0.174407	0.00128528	-0.998574	0.297996	3365	1	1
ENSG00000244480.1	chr7:30149010:C:T	-375525	0.75	43	51	0.000599507	0.563485	0.156943	0.00274726	1.1056	0.356446	0.000770419	-0.759707	0.216274	3344	1	1
ENSG00000106105.14	chr7:29642244:T:G	-952594	0.0637255	11	13	0.0101322	-0.759497	0.287584	0.168963	-0.310568	0.223511	0.00194272	1.44247	0.448405	3281	1	1
ENSG00000196295.12	chr7:30837026:G:A	241740	0.161765	30	33	0.00768607	-0.49784	0.181522	0.132366	-0.346473	0.227629	0.00397496	0.825565	0.277413	3279	1	1
ENSG00000241644.2	chr7:29789663:C:T	-908322	0.0735294	13	15	0.0206871	0.847525	0.358243	0.112593	0.434093	0.27025	0.0011448	-1.69449	0.500152	3195	1	1
ENSG00000106125.14	chr7:31131917:T:C	360500	0.230392	42	47	0.732696	-0.067813	0.197781	0.0365556	-0.629247	0.295366	0.000996519	1.08284	0.315517	3180	1	1
ENSG00000240583.12	chr7:31362756:A:C	451062	0.0931373	17	19	0.218827	0.365261	0.294452	0.0393292	0.547851	0.261013	0.0027156	-1.47029	0.473428	3122	1	1
ENSG00000106355.10	chr7:32100362:T:C	-394921	0.0588235	12	12	0.254739	0.367189	0.319831	0.427278	0.174076	0.218037	0.0014782	-1.69294	0.51209	3773	1	1
ENSG00000105778.19	chr7:32208578:G:A	-286848	0.372549	68	76	0.00398728	-0.459644	0.154509	0.00111796	-0.892384	0.262814	0.000990151	0.840026	0.244622	3773	1	1
ENSG00000237004.4	chr7:33526432:G:A	797863	0.411765	64	84	0.0711867	-0.342162	0.186837	0.803762	-0.0762348	0.305674	0.00401555	0.762949	0.256675	3701	1	1
ENSG00000273014.1	chr7:33526432:G:A	767550	0.411765	64	84	0.234693	-0.206049	0.171937	0.344708	-0.267557	0.281297	0.00233623	0.745443	0.236206	3714	1	1
ENSG00000281332.1	chr7:33732920:G:A	972641	0.122549	23	25	0.00901205	0.793564	0.295625	0.046215	0.574179	0.283064	0.00209488	-1.32929	0.416438	3707	1	1
ENSG00000229358.3	chr7:33526432:G:A	764645	0.411765	64	84	0.636534	-0.09513	0.200458	0.581573	-0.181555	0.327958	0.00636268	0.774035	0.275387	3705	1	1
ENSG00000170852.11	chr7:33743595:T:A	849464	0.838235	33	33	0.0971454	-0.359987	0.214182	0.000213208	-2.07495	0.531913	0.000238444	1.17158	0.302891	3624	0.864123	1
ENSG00000205763.13	chr7:33590861:TA:T	647685	0.156863	29	32	0.0042442	0.715559	0.242293	0.0521585	0.543754	0.275386	0.000518557	-1.3044	0.358857	3604	1	1
ENSG00000122643.22	chr7:33561327:C:T	498530	0.245098	43	50	0.133979	0.292456	0.192954	0.479945	0.182586	0.257132	0.000187888	-1.07951	0.274131	3495	0.656668	1
ENSG00000164610.9	chr7:33935539:C:T	826135	0.387255	62	79	0.000550691	0.640239	0.177034	0.12637	0.552649	0.357357	0.000468166	-0.972712	0.265332	3467	1	1
ENSG00000122507.21	chr7:32214402:T:C	-895155	0.406863	66	83	0.00260332	0.521244	0.167077	0.00160165	0.979673	0.298685	0.0023312	-0.801116	0.253789	3462	1	1
ENSG00000238090.1	chr7:34101628:C:T	721664	0.264706	49	54	0.0624485	0.398122	0.210371	0.163309	0.393691	0.279526	0.00056565	-1.13767	0.315298	3177	1	1
ENSG00000173862.3	chr7:33676420:T:A	-49561	0.102941	20	21	0.00121627	1.34151	0.398236	0.355316	0.271965	0.292336	0.00117872	-1.79558	0.531451	3257	1	1
ENSG00000173852.14	chr7:34158063:A:G	-880208	0.112745	20	23	0.0254437	-0.619709	0.271558	0.50303	-0.163268	0.242556	0.00060218	1.26101	0.351351	3015	1	1
ENSG00000287032.1	chr7:36313004:G:C	690065	0.196078	39	40	0.000413634	-0.825657	0.222936	0.807098	0.0625653	0.255294	0.00039444	1.26163	0.33934	3346	1	1
ENSG00000271122.1	chr7:36011888:C:T	316674	0.715686	49	58	0.0334605	0.41478	0.191314	0.00438223	1.30074	0.442102	0.00316154	-0.806774	0.264145	3269	1	1
ENSG00000122557.10	chr7:36418676:T:C	723105	0.102941	20	21	0.0178167	-0.563238	0.23226	4.64333e-06	-0.80842	0.163171	6.86117e-06	1.45991	0.300883	3268	0.0224223	1
ENSG00000228878.8	chr7:35521336:T:C	-279340	0.808824	34	39	0.00254717	-0.563103	0.180073	0.000496812	-2.17967	0.597507	0.000265428	1.26611	0.330034	3345	0.887857	1
ENSG00000122545.20	chr7:35469060:G:T	-331872	0.102941	19	21	0.175991	-0.187574	0.137252	0.240633	-0.15347	0.12971	0.000449636	0.801566	0.217918	3346	1	1
ENSG00000122547.11	chr7:35488957:G:C	-664297	0.151961	27	31	0.49856	0.116891	0.171849	0.136287	0.333048	0.221059	0.000975981	-1.26144	0.366854	3363	1	1
ENSG00000011426.11	chr7:36159211:C:G	-230610	0.779412	41	45	0.0566412	0.286901	0.148099	0.00171475	1.41801	0.435273	0.000810866	-0.908598	0.259841	3418	1	1
ENSG00000164542.12	chr7:36563858:A:G	173733	0.0735294	15	15	0.00823989	0.868852	0.319756	0.810543	-0.0567788	0.23598	0.000920667	-1.65655	0.479197	3419	1	1
ENSG00000230539.1	chr7:37323612:G:C	723492	0.387255	64	79	0.00409828	-0.595004	0.20065	0.0735854	-0.647707	0.356732	0.00287244	0.935859	0.303189	3396	1	1
ENSG00000136250.12	chr7:36396136:C:G	-328413	0.205882	38	42	0.000210683	-0.823185	0.210834	0.688788	-0.106209	0.264124	0.000846863	1.04876	0.301096	3362	1	1
ENSG00000235728.1	chr7:36090979:C:T	-690029	0.102941	19	21	0.00224661	-0.53531	0.168926	0.4484	-0.132632	0.174	7.45723e-05	1.076	0.256003	3375	0.251681	1
ENSG00000155849.15	chr7:36857390:C:T	-591859	0.220588	42	45	0.0622232	-0.389008	0.205375	0.483239	-0.207457	0.294369	0.00255943	1.0571	0.338222	3946	1	1
ENSG00000187037.8	chr7:38523151:G:A	839355	0.0833333	15	17	0.103103	-0.403727	0.244541	0.423454	-0.138583	0.172147	0.000920886	1.05002	0.303752	4021	1	1
ENSG00000086289.12	chr7:37342916:G:A	-577724	0.289216	52	59	0.00181124	-0.530932	0.163875	0.0121397	-0.622306	0.241852	0.00101301	0.816583	0.238296	3942	1	1
ENSG00000010270.13	chr7:39051936:A:G	873714	0.112745	23	23	0.0473213	0.496875	0.246225	0.0161352	0.558306	0.2266	0.000313777	-1.46465	0.386804	4035	1	1
ENSG00000227191.8	chr7:38566308:GT:G	316736	0.637255	58	74	0.00985205	-0.485775	0.183215	0.0527398	-1.01043	0.51303	0.000917578	1.04456	0.302073	3959	1	1
ENSG00000211689.7	chr7:38667467:A:T	401789	0.127451	23	26	0.000253689	1.00777	0.261778	0.00144843	0.896508	0.270643	9.23493e-05	-1.62288	0.391761	4036	0.372722	1
ENSG00000211694.2	chr7:37753300:T:C	-547022	0.794118	39	42	0.00122933	0.866147	0.257383	1.60609e-05	3.32067	0.717871	5.79301e-05	-1.80057	0.421284	4102	0.237629	1
ENSG00000211695.2	chr7:39278869:C:T	960008	0.269608	46	55	0.0935738	-0.333141	0.196043	0.658623	-0.128014	0.288544	0.00046016	0.993838	0.270708	4096	1	1
ENSG00000281103.2	chr7:38115814:A:G	-225763	0.852941	26	30	0.00408082	0.525283	0.17705	0.000604383	1.84926	0.515416	0.000247468	-1.06528	0.276192	4058	1	1
ENSG00000228668.1	chr7:38613087:G:A	267588	0.151961	30	31	0.0405352	0.510088	0.244546	0.028131	0.584654	0.260925	0.00104399	-1.39165	0.407245	4080	1	1
ENSG00000211697.4	chr7:38921788:C:T	571766	0.808824	32	39	0.00211764	0.821431	0.257625	0.000790188	1.89986	0.542074	0.00027067	-1.18902	0.310407	4092	1	1
ENSG00000211698.2	chr7:37931428:T:C	-423089	0.397059	69	81	0.00648547	0.617645	0.220283	0.00018206	1.45909	0.369657	3.81692e-05	-1.39174	0.317033	4080	0.15573	1
ENSG00000211699.2	chr7:37931428:T:C	-427734	0.397059	69	81	0.0164941	0.52098	0.212189	0.00170843	1.16043	0.356075	0.00031076	-1.15724	0.305385	4061	1	1
ENSG00000233306.2	chr7:38055307:CT:C	-308211	0.220588	38	45	0.0473419	0.453063	0.224536	0.009881	0.896242	0.338166	0.000545058	-1.35153	0.373391	4063	1	1
ENSG00000078053.17	chr7:39039873:T:C	408453	0.901961	19	20	0.00197045	1.08732	0.338494	0.00025703	3.1448	0.817716	0.000102056	-1.75964	0.427713	3935	0.401592	1
ENSG00000164556.7	chr7:38792750:G:C	105713	0.676471	51	66	0.00855093	-0.521988	0.193067	0.00121038	-1.31012	0.388739	0.000506102	0.877892	0.241028	3929	1	1
ENSG00000006715.16	chr7:39223872:C:A	291478	0.132353	25	27	0.00274416	0.62447	0.201305	0.273357	0.219508	0.198867	0.000196838	-1.11148	0.283228	3812	0.750347	1
ENSG00000241127.8	chr7:38949785:T:C	-616609	0.0588235	12	12	0.0124059	-0.894577	0.348781	0.160704	-0.287922	0.203146	0.00166318	1.57129	0.480857	2819	1	1
ENSG00000287584.1	chr7:39007168:A:G	-616033	0.333333	55	68	0.00134321	-0.469592	0.140731	0.00773413	-0.652464	0.238097	0.000579732	0.774952	0.215223	2715	1	1
ENSG00000006451.8	chr7:38637777:A:G	-985788	0.0882353	16	18	0.0125155	0.675076	0.263544	0.188359	0.290834	0.218995	0.00426013	-1.12464	0.380978	2715	1	1
ENSG00000188185.12	chr7:39236508:C:T	-496922	0.573529	73	87	0.258744	-0.267664	0.235132	0.0347234	-1.10116	0.511611	0.00122376	1.23985	0.368271	2599	1	1
ENSG00000233225.3	chr7:38957194:C:T	-876377	0.112745	22	23	0.0148708	0.799353	0.320319	0.77518	0.0797324	0.278123	0.00290623	-1.36243	0.441949	2586	1	1
ENSG00000175741.5	chr7:38949785:T:C	-905271	0.0588235	12	12	0.0923759	-0.817205	0.479104	0.678047	-0.116316	0.279052	0.0060689	1.86772	0.660531	2583	1	1
ENSG00000259826.1	chr7:39278136:T:C	-671619	0.490196	75	100	0.0566698	-0.283086	0.146147	0.0403226	-0.620499	0.297154	0.00338042	0.656241	0.216474	2650	1	1
ENSG00000065883.16	chr7:39822353:C:T	-127768	0.215686	39	44	0.0200434	0.269082	0.113136	0.339363	0.149081	0.155	0.000442173	-0.633453	0.171977	2650	1	1
ENSG00000168303.9	chr7:40388018:T:C	253396	0.852941	26	30	0.18769	0.262613	0.197442	0.000139916	2.69735	0.670392	0.000289328	-1.26063	0.330811	2540	0.734894	1
ENSG00000175600.15	chr7:39703368:T:C	-431609	0.235294	40	48	0.0146875	-0.424084	0.169615	0.454262	-0.179118	0.238062	9.96301e-06	1.17703	0.247619	2538	0.0252861	1
ENSG00000261019.1	chr7:42164686:C:T	-737953	0.0833333	16	17	0.112357	-0.417147	0.259526	0.29165	-0.264718	0.249193	0.00138641	1.78343	0.536109	3670	1	1
ENSG00000136197.12	chr7:42135868:GTCTC:G	-776437	0.303922	52	62	0.00180691	0.526587	0.162494	0.0420612	0.54498	0.263303	0.00030864	-0.963522	0.254129	3685	1	1
ENSG00000106588.11	chr7:43375859:C:T	443674	0.112745	22	23	0.0318505	-0.470235	0.214831	0.0245219	-0.427868	0.186262	0.000781396	1.05529	0.300798	3681	1	1
ENSG00000106591.4	chr7:42402104:C:T	-530272	0.127451	23	26	0.0782279	0.449518	0.251619	0.0219407	0.635905	0.271502	0.000531942	-1.28289	0.353698	3682	1	1
ENSG00000164543.7	chr7:43356930:G:T	-225828	0.0735294	15	15	0.0935389	-0.440572	0.259234	0.965201	0.00774143	0.176826	0.00177693	1.32215	0.407302	3014	1	1
ENSG00000106603.19	chr7:43156788:G:A	-572929	0.259804	48	53	0.0665142	-0.420859	0.225881	0.593831	-0.171628	0.320393	0.000520715	1.23452	0.339751	3037	1	1
ENSG00000106605.11	chr7:43003264:A:C	-755416	0.838235	30	33	0.0494698	-0.435972	0.21818	0.00011218	-2.23812	0.547613	0.000430016	1.16493	0.315546	3044	1	1
ENSG00000062582.14	chr7:44322946:C:T	453053	0.102941	18	21	0.000213662	0.863375	0.221361	0.587575	-0.101435	0.186187	3.40101e-05	-1.28462	0.290529	3090	0.105091	1
ENSG00000106608.16	chr7:43237647:T:C	-688764	0.367647	58	75	0.061836	0.280187	0.147698	0.301993	-0.274121	0.263673	0.00174265	-0.743408	0.228566	3046	1	1
ENSG00000078967.13	chr7:42940801:C:T	-985635	0.147059	29	30	0.0177092	0.648397	0.267114	0.00614892	0.794887	0.281582	0.000717863	-1.39478	0.394596	3046	1	1
ENSG00000241057.2	chr7:43252760:G:A	-720563	0.490196	76	100	0.100007	-0.288783	0.173312	3.18655e-05	-1.47281	0.331747	0.0020075	0.864107	0.26952	3073	1	1
ENSG00000239556.4	chr7:44182872:A:G	192665	0.818627	35	37	0.00819529	0.715505	0.263129	0.00141363	2.05088	0.617668	0.000135155	-1.34672	0.333881	3067	0.414521	1
ENSG00000228434.1	chr7:44898748:C:CT	890882	0.303922	52	62	0.133735	-0.223455	0.147335	0.0945553	-0.407581	0.240579	0.000756937	0.797854	0.226778	3045	1	1
ENSG00000272655.2	chr7:44205461:T:C	186291	0.22549	41	46	0.00727383	-0.577664	0.209103	0.595254	-0.140844	0.263946	0.00147169	1.01355	0.306451	3053	1	1
ENSG00000235314.1	chr7:44027772:T:G	-11399	0.338235	58	69	0.773536	-0.0470764	0.162986	0.121645	0.422083	0.269465	0.00125781	-0.882665	0.262864	3004	1	1
ENSG00000228903.7	chr7:44222379:G:A	180487	0.22549	40	46	0.0015399	-0.681548	0.206987	0.652239	-0.115064	0.254262	0.00820179	0.782423	0.287769	2991	1	1
ENSG00000136279.20	chr7:44192287:T:C	147647	0.161765	28	33	0.0027567	-0.586891	0.189285	0.184439	-0.307115	0.22918	0.0017806	0.919094	0.283195	2978	1	1
ENSG00000239775.1	chr7:44006964:T:C	-57944	0.754902	45	50	3.11983e-09	1.19759	0.177293	0.00199318	1.25477	0.391083	0.00298853	-0.728564	0.237059	2987	1	1
ENSG00000164708.6	chr7:44063357:T:C	-2210	0.176471	32	36	0.0018418	0.522612	0.16158	0.0112252	-0.563794	0.216624	0.00178982	0.958094	0.295366	2987	1	1
ENSG00000122678.17	chr7:43441038:G:A	-641492	0.107843	20	22	0.0105729	-0.670235	0.25532	0.157465	-0.399626	0.279748	0.000797663	1.76665	0.504487	3000	1	1
ENSG00000106624.11	chr7:44180143:C:A	75798	0.132353	27	27	0.514388	0.164638	0.251255	0.000173478	1.08005	0.272658	0.000234494	-1.63283	0.4216	3009	0.705591	1
ENSG00000106628.10	chr7:44529800:G:C	405442	0.171569	30	35	0.335875	-0.0998254	0.103037	0.277058	-0.157143	0.143477	0.00132192	0.661567	0.197959	2995	1	1
ENSG00000106631.8	chr7:44278324:A:G	136992	0.392157	67	80	0.00962006	-0.573295	0.215505	0.0463536	-0.68725	0.339028	0.00238693	1.03033	0.327219	3005	1	1
ENSG00000106633.17	chr7:43338194:G:T	-859976	0.215686	40	44	0.0484735	0.439433	0.218919	0.0927231	0.479694	0.281537	0.00199445	-0.985105	0.307054	3036	1	1
ENSG00000106636.8	chr7:43961772:G:A	-239196	0.147059	27	30	0.493353	0.116741	0.169559	0.35166	-0.175784	0.187512	0.000766806	-0.949328	0.270142	3039	1	1
ENSG00000279853.1	chr7:43468090:A:C	-901202	0.818627	31	37	0.0010543	-0.680652	0.199364	0.000156971	-2.60831	0.653669	0.000136365	1.49731	0.371454	3037	0.414141	1
ENSG00000146677.7	chr7:45169344:T:C	701447	0.0833333	16	17	0.0505274	0.656828	0.330268	0.396524	0.219458	0.257297	0.0025574	-1.46395	0.468355	2886	1	1
ENSG00000015676.18	chr7:44289832:C:T	-200826	0.0833333	16	17	0.00360871	0.675212	0.224385	0.0238803	0.472618	0.204781	0.00148772	-1.25759	0.380642	2865	1	1
ENSG00000015520.14	chr7:44725912:C:T	184597	0.602941	60	81	0.021227	-0.428431	0.181888	0.000951192	-1.43251	0.415625	0.000722729	0.914561	0.258892	2893	1	1
ENSG00000136271.10	chr7:44020989:G:A	-554062	0.0882353	16	18	0.00544174	-0.645425	0.225177	0.357868	-0.179948	0.194462	0.00150708	1.19631	0.362552	2791	1	1
ENSG00000158604.15	chr7:45387294:T:G	805007	0.0882353	17	18	0.0478168	-0.595441	0.295746	0.0153902	-0.548585	0.221007	0.0019229	1.28891	0.40025	2794	1	1
ENSG00000287574.1	chr7:45228046:G:A	645527	0.485294	71	99	0.111137	0.239518	0.1485	0.205175	0.384037	0.300379	0.00384504	-0.721801	0.241616	2794	1	1
ENSG00000105953.15	chr7:44156470:C:T	-450102	0.406863	65	83	5.80758e-05	0.471887	0.110427	0.00153105	0.696848	0.211513	0.000546456	-0.633458	0.175045	2843	1	1
ENSG00000122515.15	chr7:45015503:G:C	266922	0.0931373	19	19	0.00665108	-0.587929	0.210363	0.491935	-0.127999	0.185301	0.00113119	1.17985	0.347859	2742	1	1
ENSG00000196262.14	chr7:43801622:TGTTAA:T	-995058	0.102941	21	21	0.00867685	-0.47512	0.176081	0.0459807	-0.345956	0.170364	0.000172572	1.31188	0.331055	2822	0.486999	1
ENSG00000105968.19	chr7:45189175:T:C	341088	0.779412	42	45	0.0206466	0.239071	0.10102	0.000328046	1.09098	0.289134	0.0014787	-0.535252	0.161911	2796	1	1
ENSG00000272768.1	chr7:45880199:T:C	995246	0.191176	37	39	0.585254	0.0793585	0.144763	0.187374	0.237811	0.178665	0.000442843	-0.852873	0.231576	2893	1	1
ENSG00000146676.10	chr7:45627275:A:T	741745	0.0833333	16	17	0.00629145	-0.673648	0.239328	0.382095	0.161331	0.18345	0.000660604	1.12701	0.316536	2891	1	1
ENSG00000260997.1	chr7:44087772:A:G	-873137	0.642157	61	73	0.0376613	-0.402417	0.190033	0.00493705	-1.17212	0.404103	0.000311744	0.993736	0.262304	2879	0.89751	1
ENSG00000136286.16	chr7:44132679:A:G	-846409	0.504902	75	101	0.00475996	-0.405353	0.139136	0.00347614	-1.00377	0.332156	6.52832e-05	1.01524	0.239414	2902	0.189452	1
ENSG00000277184.1	chr7:45891536:T:C	906026	0.147059	27	30	0.0561164	0.386634	0.199146	0.236574	0.24587	0.205999	0.00198663	-0.904116	0.281697	2900	1	1
ENSG00000232956.9	chr7:44926111:C:T	-60850	0.181373	33	37	0.00128885	-0.351518	0.104929	0.0765793	-0.209406	0.116551	0.001944	0.459673	0.142903	2898	1	1
ENSG00000136280.17	chr7:44290359:G:C	-709116	0.0637255	13	13	0.121289	-0.522364	0.333161	0.636751	-0.102666	0.216478	0.00212677	1.53055	0.480242	2910	1	1
ENSG00000206838.1	chr7:45247561:T:G	143079	0.220588	39	45	0.00311122	0.581705	0.190117	0.000441995	0.997097	0.270694	0.000113818	-1.20542	0.295236	3102	0.353063	1
ENSG00000201772.1	chr7:44182404:G:T	-922638	0.529412	74	96	0.0169358	0.415436	0.169917	0.00683826	0.999387	0.358865	0.00104972	-0.870409	0.254842	3102	1	1
ENSG00000200656.1	chr7:45659382:G:T	553283	0.122549	23	25	0.0248376	0.696429	0.303864	0.204949	0.385281	0.301199	0.0013888	-1.51287	0.454852	3099	1	1
ENSG00000136270.14	chr7:45853348:A:T	741301	0.872549	21	26	0.0135598	-0.483113	0.19088	0.00131577	-1.69097	0.505758	0.00023306	1.03427	0.266925	3103	0.723186	1
ENSG00000214765.8	chr7:46182334:C:G	413349	0.352941	55	72	0.0281363	-0.355962	0.158868	0.0013221	-0.913964	0.273487	0.000122994	0.933804	0.229964	3583	0.440687	1
ENSG00000272556.2	chr7:46198117:C:T	429012	0.0588235	11	12	0.297371	0.320566	0.305391	0.139197	0.392754	0.262652	0.000687407	-1.9146	0.539607	3585	1	1
ENSG00000146674.15	chr7:46814106:G:A	892232	0.122549	24	25	0.021755	0.537841	0.229298	0.0749082	0.397296	0.21984	0.000566581	-1.24415	0.344856	3778	1	1
ENSG00000237471.2	chr7:46618417:G:A	677968	0.279412	48	57	0.0891583	0.231053	0.134089	0.191799	0.302853	0.229844	0.00107465	-0.695751	0.204149	3773	1	1
ENSG00000229628.1	chr7:45851372:G:A	-139533	0.0833333	17	17	0.157319	0.374548	0.262099	0.0450544	0.426461	0.209084	0.00105786	-1.44248	0.422637	3808	1	1
ENSG00000136205.17	chr7:47749180:G:A	166622	0.308824	54	63	0.00536067	-0.221395	0.0770982	0.075996	-0.224245	0.124557	0.000501949	0.434321	0.119162	4109	1	1
ENSG00000158683.8	chr7:47328220:A:G	-620271	0.392157	61	80	0.000532916	-0.512649	0.141361	0.0166531	-0.725718	0.296028	0.00220395	0.758521	0.238885	3999	1	1
ENSG00000136273.13	chr7:47591709:G:C	-387906	0.191176	34	39	0.012439	-0.391944	0.152873	0.012129	-0.459587	0.178589	0.0039673	0.605033	0.203263	4017	1	1
ENSG00000164744.13	chr7:47506949:G:A	-522170	0.583333	65	85	0.0176118	-0.511997	0.210734	0.000238387	-1.73192	0.447748	0.000392217	1.05987	0.284942	4039	1	1
ENSG00000164746.14	chr7:47534720:T:C	-500791	0.343137	56	70	0.113817	0.311394	0.194533	1.96745e-05	1.52085	0.332721	0.000455764	-1.10819	0.301616	4040	1	1
ENSG00000183696.14	chr7:47386261:G:T	-702367	0.230392	38	47	0.00378349	0.467479	0.156194	0.0005456	0.76032	0.210073	0.000359053	-0.821878	0.21939	3931	1	1
ENSG00000287521.1	chr7:50607359:A:T	514080	0.289216	51	59	0.0821269	0.30097	0.170705	0.0198842	0.622288	0.261292	0.000606218	-0.968412	0.269981	3287	1	1
ENSG00000231681.2	chr7:50849471:T:C	586477	0.284314	51	58	0.00114688	0.691377	0.204105	0.00254136	0.9629	0.307848	0.000457159	-1.15665	0.314884	3121	1	1
ENSG00000185811.19	chr7:50553225:G:A	249157	0.0980392	17	20	0.0268853	-0.503404	0.222803	0.340789	-0.187312	0.195329	0.0031986	0.948111	0.310823	3125	1	1
ENSG00000132436.11	chr7:49551600:A:G	-990935	0.514706	76	99	0.0875124	0.360072	0.207865	0.0457887	0.730775	0.359539	0.0010278	-1.03191	0.301535	3213	1	1
ENSG00000106070.20	chr7:50840389:G:A	46927	0.676471	53	66	0.00051443	0.665214	0.182887	9.84117e-05	1.73129	0.419763	5.76519e-05	-1.1169	0.261241	3169	0.182699	1
ENSG00000205628.4	chr7:54379071:G:C	567119	0.632353	63	75	0.150634	0.293434	0.201983	0.017752	1.0974	0.452263	0.00252952	-0.917082	0.293053	4293	1	1
ENSG00000235454.1	chr7:53254355:T:C	-607878	0.235294	40	48	0.0189559	0.432406	0.180127	0.642868	0.126701	0.272091	0.000274219	-1.0562	0.276012	4361	1	1
ENSG00000132432.14	chr7:54537916:C:T	-222058	0.176471	35	36	0.0448789	-0.417345	0.204443	0.0234585	-0.483476	0.208831	0.000736096	1.13143	0.3208	4012	1	1
ENSG00000132434.9	chr7:54379071:G:C	-986377	0.632353	63	75	0.0174502	-0.375638	0.15438	0.000448955	-1.27165	0.345674	0.000999993	0.768466	0.223987	3767	1	1
ENSG00000154978.13	chr7:56269398:C:A	696410	0.784314	39	44	0.0100689	0.552571	0.209046	0.00157751	1.61272	0.490952	0.000861182	-0.932905	0.268238	3627	1	1
ENSG00000226278.1	chr7:55164553:T:C	-600244	0.269608	49	55	0.0105042	-0.447467	0.170301	0.144947	-0.368579	0.250121	0.00267469	0.832483	0.267618	3454	1	1
ENSG00000178665.16	chr7:55136469:A:G	-750987	0.25	47	51	0.00373219	-0.773343	0.257985	0.241459	-0.409349	0.346589	0.00180478	1.18085	0.364343	3352	1	1
ENSG00000146729.10	chr7:56655627:G:C	703834	0.72549	48	56	0.0549604	0.281223	0.14415	0.000714768	1.35831	0.384135	0.00119509	-0.778891	0.230835	3369	1	1
ENSG00000239789.6	chr7:55589434:T:C	-362443	0.348039	61	71	0.00833038	-0.413146	0.152271	0.0076752	-0.718717	0.262009	0.00198793	0.758213	0.236254	3369	1	1
ENSG00000146733.14	chr7:55313508:C:T	-738096	0.485294	73	99	0.136758	-0.262816	0.174655	0.0108593	-0.752	0.287563	0.00511666	0.679825	0.235396	3214	1	1
ENSG00000146731.11	chr7:55056993:A:G	-994692	0.808824	37	39	0.512937	-0.0752245	0.114405	0.0155423	-0.662112	0.267153	0.00188393	0.506807	0.157053	3214	1	1
ENSG00000206603.1	chr7:56359086:C:T	303721	0.372549	57	76	0.0470446	-0.368875	0.18256	0.0205762	-0.80076	0.338169	0.00254234	0.856789	0.273935	3219	1	1
ENSG00000129103.18	chr7:55135405:G:T	-928597	0.0637255	12	13	0.00134494	0.973164	0.291681	0.206319	0.270144	0.211836	0.00208221	-1.32366	0.414414	3233	1	1
ENSG00000164776.9	chr7:56825211:G:A	732215	0.127451	22	26	0.0228566	-0.586625	0.252239	0.370953	0.21509	0.238905	0.0032715	1.02845	0.338008	3191	1	1
ENSG00000106153.13	chr7:55705344:G:A	-401132	0.264706	44	54	0.119819	-0.199114	0.126484	0.0692507	-0.304096	0.164883	0.00419957	0.516886	0.174804	3170	1	1
ENSG00000185290.4	chr7:56909979:A:T	793562	0.132353	26	27	0.0509835	0.553548	0.278901	0.0650207	0.458527	0.244709	0.00135828	-1.18056	0.354181	3156	1	1
ENSG00000233028.1	chr7:56053188:G:A	-122446	0.627451	58	76	0.000120778	0.708292	0.174204	0.000216952	1.59889	0.410412	9.03135e-05	-1.03315	0.249021	3238	0.292435	1
ENSG00000234085.1	chr7:56917975:C:T	-736847	0.0882353	16	18	0.653817	-0.13376	0.297018	0.295917	-0.243809	0.231564	0.0171543	0.933738	0.382693	1718	1	1
ENSG00000235720.1	chr7:64861804:A:T	968518	0.377451	66	77	0.949727	-0.0135323	0.213884	0.0457023	0.871144	0.428425	0.00760801	-0.981627	0.357436	2595	1	1
ENSG00000226581.2	chr7:63813389:A:G	-86924	0.0882353	18	18	0.0127263	-1.18196	0.462572	0.111668	0.446841	0.277457	0.00270607	1.88511	0.606771	2577	1	1
ENSG00000227910.1	chr7:62981622:T:G	-944684	0.313726	51	64	0.00290741	0.577157	0.187228	0.00131446	0.958442	0.286636	0.00454318	-0.809011	0.276149	2529	1	1
ENSG00000214652.6	chr7:63729548:C:T	-315886	0.235294	40	48	0.0121152	0.497776	0.193397	0.00103444	0.942837	0.275672	0.00267164	-0.950001	0.305359	2576	1	1
ENSG00000236976.1	chr7:63756810:C:T	-385591	0.0833333	17	17	0.0348366	0.857918	0.398855	0.775018	-0.0810652	0.282562	0.00106743	-1.91769	0.562343	2546	1	1
ENSG00000234444.10	chr7:64307384:G:C	-75	0.529412	75	96	7.95205e-11	-0.875727	0.114976	0.00568061	-0.682328	0.239321	0.00158679	0.532271	0.16213	2493	1	1
ENSG00000227986.1	chr7:64787105:T:C	432027	0.867647	24	27	0.0138503	-0.455297	0.180469	0.000289886	-2.00987	0.527505	0.000320461	1.05337	0.27865	2559	0.820059	1
ENSG00000287985.1	chr7:64822454:A:T	453213	0.161765	30	33	0.004161	-0.757156	0.255785	0.240765	-0.360752	0.304989	0.00056542	1.46342	0.405562	2584	1	1
ENSG00000173041.12	chr7:65055371:A:G	492296	0.421569	69	86	0.00587785	0.431868	0.152121	0.0018462	0.847883	0.26221	0.000559318	-0.761637	0.21088	2826	1	1
ENSG00000196247.11	chr7:64580764:C:T	-85319	0.166667	33	34	0.285468	-0.201939	0.187656	0.0672382	-0.370809	0.19956	0.00305256	0.814535	0.265652	2825	1	1
ENSG00000197008.9	chr7:64255649:C:T	-538739	0.142157	26	29	0.0675636	0.455466	0.245418	0.780228	0.0728303	0.260044	0.0181738	-0.865348	0.357994	2704	1	1
ENSG00000213640.3	chr7:64228306:G:C	-634693	0.411765	67	84	0.692418	0.0796444	0.200531	0.00954209	0.93929	0.352686	0.00369878	-0.869006	0.2896	2588	1	1
ENSG00000198039.11	chr7:65179960:G:A	309788	0.0686275	14	14	0.000728715	1.09044	0.308905	0.711397	0.0794458	0.213884	0.000298126	-1.62959	0.428636	2593	0.773041	1
ENSG00000223476.1	chr7:64855477:C:CTCTCCG	-77796	0.318627	52	65	0.00067619	0.735393	0.206964	0.0128866	0.946108	0.370962	0.000666138	-1.13054	0.317758	2586	1	1
ENSG00000152926.15	chr7:64267676:C:A	-723360	0.112745	22	23	0.513607	0.186701	0.284396	0.587608	-0.136895	0.251299	0.0152927	-0.991955	0.39923	2562	1	1
ENSG00000213462.5	chr7:64267676:C:A	-739067	0.112745	22	23	0.343869	0.255889	0.268559	0.777171	-0.0674116	0.237305	0.0152052	-0.937557	0.376999	2571	1	1
ENSG00000234585.6	chr7:64228306:G:C	-810054	0.411765	67	84	0.430865	-0.156563	0.197639	0.00264602	-1.08254	0.3476	0.00211543	0.910163	0.285423	2534	1	1
ENSG00000239985.2	chr7:65494044:T:C	455672	0.318627	58	65	0.000281547	-1.03103	0.269985	0.038512	-0.662975	0.314504	0.00761754	0.912143	0.33219	2534	1	1
ENSG00000226002.1	chr7:64856039:CG:C	-228064	0.264706	46	54	0.050351	0.416238	0.209129	0.0119978	0.876856	0.34019	0.00727253	-0.912383	0.330257	2547	1	1
ENSG00000164669.13	chr7:64228306:G:C	-912726	0.411765	67	84	0.540753	0.115946	0.188651	0.0461576	0.673205	0.331793	3.27504e-05	-1.20748	0.272444	2498	0.0818106	1
ENSG00000146757.14	chr7:64775188:A:G	-598611	0.352941	61	72	0.00258368	-0.400234	0.128185	0.0175646	-0.532441	0.219054	0.00016546	0.779079	0.195996	2183	0.361198	1
ENSG00000228409.6	chr7:65091320:TTTTG:T	-659822	0.568627	72	88	0.00176093	0.497905	0.153245	0.162037	0.412247	0.291804	0.00273924	-0.652313	0.21024	1971	1	1
ENSG00000206634.1	chr7:65698402:C:G	-57124	0.0833333	17	17	0.149901	0.426625	0.29313	0.381929	0.209802	0.238482	0.00112707	-1.69518	0.499623	1966	1	1
ENSG00000272693.4	chr7:65435152:A:G	-335658	0.568627	72	88	0.0275829	-0.459276	0.204228	0.00863958	-1.21332	0.449396	0.00509852	0.985459	0.341077	1952	1	1
ENSG00000236529.2	chr7:66605821:G:A	765766	0.0980392	20	20	0.285854	-0.472421	0.43936	0.142303	-0.447588	0.301708	0.0120012	1.46178	0.567145	1931	1	1
ENSG00000196715.7	chr7:65698402:C:G	-174672	0.0833333	17	17	0.0563638	0.376106	0.193923	0.339589	0.151674	0.15777	0.0235647	-0.764623	0.330531	1896	1	1
ENSG00000169919.17	chr7:65645312:AAAG:A	-336903	0.0833333	14	17	0.00616046	0.989858	0.350733	0.590318	0.116976	0.216304	0.00123501	-1.31538	0.391048	1874	1	1
ENSG00000126522.17	chr7:66360996:C:T	285177	0.372549	62	76	2.58587e-14	-1.2541	0.132166	0.994455	-0.00157553	0.225901	0.000524275	0.669734	0.184423	1917	1	1
ENSG00000241258.7	chr7:66979509:A:G	864905	0.107843	20	22	0.0240552	0.73128	0.317265	0.0308498	0.484932	0.220197	0.000222879	-1.43947	0.370244	1949	0.434391	1
ENSG00000169902.15	chr7:67001132:A:C	795815	0.27451	49	56	0.0714436	-0.281985	0.15412	0.0352234	-0.595872	0.277633	2.11946e-05	1.34972	0.29659	2172	0.0460346	1
ENSG00000251451.1	chr7:65540188:TCA:T	-869051	0.176471	30	36	0.0476403	-0.487013	0.241695	0.344342	-0.299009	0.314124	0.00125797	1.18157	0.351883	2380	1	1
ENSG00000231234.2	chr7:66976105:A:C	552212	0.0980392	19	20	0.0325611	-0.968332	0.444277	0.0859314	-0.532223	0.305676	0.00222106	1.68866	0.532248	2417	1	1
ENSG00000236928.3	chr7:67248769:C:T	813615	0.0588235	12	12	0.0127314	-1.1926	0.466765	0.011235	-0.758429	0.291444	0.00703419	1.96574	0.708455	2411	1	1
ENSG00000230189.7	chr7:66772925:T:A	319291	0.0784314	16	16	0.809506	-0.084055	0.347405	0.371881	-0.253571	0.282196	0.00294658	1.69837	0.551756	2369	1	1
ENSG00000244510.2	chr7:66947059:A:T	456951	0.397059	66	81	0.44688	0.171953	0.224829	0.00812299	1.06607	0.391583	0.00165072	-1.0482	0.320536	2390	1	1
ENSG00000179406.8	chr7:66772925:T:A	279359	0.0784314	16	16	0.0813888	-0.513513	0.290537	0.547485	-0.142637	0.236002	3.70515e-05	2.02944	0.461437	2399	0.0888864	1
ENSG00000237310.2	chr7:66616827:C:T	123220	0.0980392	20	20	3.62005e-05	-1.54885	0.351653	0.100277	-0.364443	0.218897	6.9357e-06	2.03281	0.419204	2400	0.0166457	1
ENSG00000179342.4	chr7:67138942:A:G	632719	0.333333	57	68	0.0546369	0.373199	0.191034	0.417807	0.309286	0.379531	0.00648366	-0.967887	0.345184	2409	1	1
ENSG00000275400.1	chr7:66977811:A:AT	423612	0.132353	26	27	0.479371	0.19464	0.273749	0.0125868	0.680512	0.26589	0.00221723	-1.17656	0.370772	2507	1	1
ENSG00000177418.2	chr7:65837628:A:G	-719734	0.0833333	15	17	0.0250414	-0.740338	0.323494	0.441038	0.207491	0.267824	0.00953339	1.19328	0.447997	2513	1	1
ENSG00000229180.7	chr7:65975357:C:G	-617040	0.514706	80	99	0.0304923	0.392625	0.177888	0.000643893	1.19199	0.334044	0.000986027	-0.845737	0.24619	2558	1	1
ENSG00000225573.4	chr7:67434471:C:T	827364	0.0686275	12	14	0.0062826	-1.07596	0.38219	0.329337	-0.24769	0.252204	0.000754095	1.84641	0.524641	2560	1	1
ENSG00000243335.9	chr7:67611290:G:A	982523	0.245098	46	50	0.0335023	0.231092	0.106616	0.0140898	0.318961	0.126759	0.000856491	-0.530733	0.152527	2553	1	1
ENSG00000226824.7	chr7:66562369:T:TGAGTG	-92169	0.656863	60	70	1.77411e-09	1.19255	0.173123	0.000582284	1.35193	0.375603	0.00174889	-0.808145	0.248559	2615	1	1
ENSG00000154710.17	chr7:67101598:C:T	419434	0.0833333	16	17	0.00835863	-0.717997	0.264748	0.117618	-0.367404	0.231973	0.00713091	1.28572	0.464199	2727	1	1
ENSG00000272831.1	chr7:67395583:G:A	655198	0.421569	69	86	0.000819247	-0.652225	0.186695	0.00365512	-0.854487	0.284375	0.000117068	0.98502	0.241733	2855	0.334229	1
ENSG00000230583.7	chr7:67431233:CA:C	586351	0.544118	73	93	5.14478e-05	-0.917769	0.213082	0.000122176	-1.7553	0.432066	0.000190334	1.17215	0.297943	3092	0.588513	1
ENSG00000230295.1	chr7:67642960:G:A	762252	0.343137	59	70	0.288999	0.23839	0.22317	0.267672	0.364906	0.32666	0.0150893	-0.78584	0.315617	3070	1	1
ENSG00000273142.1	chr7:66824053:C:T	-78804	0.387255	64	79	0.00581382	-0.507289	0.178442	0.0146631	-0.771824	0.308616	0.000615451	0.974477	0.272025	3082	1	1
ENSG00000106609.16	chr7:67774120:G:A	852895	0.470588	68	96	0.131969	-0.109103	0.0716051	0.811035	-0.0339883	0.141635	0.00742962	0.302883	0.109943	3095	1	1
ENSG00000198874.13	chr7:67829661:A:G	834488	0.431373	63	88	0.290605	-0.14149	0.132901	0.108456	-0.408903	0.251577	8.85217e-05	0.905135	0.217866	3223	0.285305	1
ENSG00000126524.10	chr7:67809056:T:A	813469	0.147059	26	30	0.00772436	0.263105	0.0959964	0.756487	-0.0328373	0.105491	0.00135492	-0.477546	0.143235	3219	1	1
ENSG00000230358.4	chr7:67475454:A:G	196740	0.166667	33	34	0.0742182	-0.457694	0.252646	0.0650082	-0.523759	0.279509	6.54888e-05	1.6064	0.378901	3610	0.236414	1
ENSG00000067601.8	chr7:66701485:C:T	-600934	0.348039	61	71	0.0474015	-0.381472	0.189108	0.00081065	-1.22751	0.351037	0.000821218	1.17061	0.335152	3679	1	1
ENSG00000106610.15	chr7:68130919:TTTAA:T	828298	0.112745	23	23	0.00653432	0.874015	0.312016	0.0911942	-0.485748	0.283725	0.00874039	-1.26241	0.468319	3678	1	1
ENSG00000273448.1	chr7:66404453:G:T	-928594	0.0931373	18	19	0.847485	-0.0389973	0.202036	0.161618	-0.271513	0.191993	0.00163565	1.25201	0.382512	3756	1	1
ENSG00000158321.18	chr7:69449463:T:C	-148833	0.142157	28	29	0.0495132	0.355595	0.17799	0.0110833	0.478275	0.183429	0.00149859	-0.903746	0.273737	2260	1	1
ENSG00000183166.11	chr7:71682128:C:T	-765023	0.588235	61	84	0.45125	-0.11826	0.156129	0.129955	-0.546351	0.356673	0.000715776	0.796534	0.22529	2567	1	1
ENSG00000277149.5	chr7:72542113:A:G	-286087	0.102941	17	21	0.00182784	0.789393	0.243875	0.00187619	0.79468	0.246159	0.00360127	-1.14701	0.381082	2121	1	1
ENSG00000225648.5	chr7:71899812:G:A	-929613	0.112745	19	23	0.271985	0.164581	0.148675	0.0587344	0.29637	0.154306	0.000843031	-0.826423	0.237167	2117	1	1
ENSG00000196313.11	chr7:72016978:C:A	-862387	0.0588235	12	12	0.0291244	-0.7482	0.336074	0.907353	-0.0280666	0.240321	0.000932071	1.87099	0.541837	2026	1	1
ENSG00000272843.1	chr7:73645676:C:T	720551	0.490196	73	100	0.120747	0.207517	0.132157	0.125101	0.43052	0.277437	0.00131871	-0.651859	0.195008	1968	1	1
ENSG00000106133.18	chr7:72606506:C:T	-348284	0.0882353	18	18	0.52928	-0.184148	0.291297	0.0431359	-0.484148	0.235165	0.0106308	1.07615	0.410269	1884	1	1
ENSG00000285886.1	chr7:73683390:G:C	728593	0.117647	22	24	0.180636	0.339981	0.251482	0.199898	0.353894	0.273549	0.00306725	-1.63705	0.534189	1884	1	1
ENSG00000155428.12	chr7:73890306:C:T	920840	0.156863	30	32	0.128122	-0.343388	0.223085	0.0382948	-0.539493	0.25563	0.00260621	1.05606	0.338546	1880	1	1
ENSG00000229018.5	chr7:73157566:G:A	152025	0.392157	65	80	0.0363196	0.463374	0.217223	0.115674	0.618207	0.388222	0.0018555	-0.954886	0.295451	1895	1	1
ENSG00000174353.17	chr7:72946543:A:G	-59379	0.0931373	18	19	0.0680779	-0.553822	0.298987	0.466995	-0.188633	0.257957	0.00521118	1.48478	0.515268	1893	1	1
ENSG00000233369.7	chr7:73157566:G:A	2628	0.392157	65	80	0.736961	-0.0691887	0.205197	0.0447562	0.749072	0.366728	0.00375911	-0.835931	0.279094	1805	1	1
ENSG00000182487.12	chr7:73724576:T:C	503952	0.343137	56	70	0.00287382	-0.499895	0.161959	0.0462134	-0.520673	0.256684	0.000586622	0.799702	0.22232	1736	1	1
ENSG00000214544.7	chr7:72457844:C:T	-822275	0.196078	35	40	0.00990004	0.64099	0.241921	0.00207188	0.906216	0.283575	0.00192039	-1.05189	0.326606	1694	1	1
ENSG00000205578.6	chr7:72738918:A:T	-554579	0.759804	41	49	0.000369353	0.826034	0.221001	0.000869686	1.99489	0.5741	0.00356702	-0.982293	0.326002	1706	1	1
ENSG00000130305.17	chr7:74251571:A:G	942745	0.436274	69	89	0.0491053	-0.261469	0.130635	0.23506	-0.326233	0.27244	0.00725819	0.617907	0.223607	1708	1	1
ENSG00000188763.5	chr7:73613120:C:G	179342	0.313726	56	64	0.113487	-0.381729	0.238251	0.138375	-0.513332	0.342564	0.000427807	1.15311	0.31221	1658	0.709304	1
ENSG00000009954.11	chr7:74241168:G:T	718875	0.0637255	11	13	0.0104619	0.51029	0.194099	0.351989	0.126468	0.134999	0.00135929	-0.879193	0.263785	1728	1	1
ENSG00000106635.8	chr7:74248637:G:A	690947	0.0637255	13	13	0.145186	0.343862	0.233489	0.510658	-0.111055	0.167985	0.000851173	-1.34427	0.386112	1680	1	1
ENSG00000106638.17	chr7:72826970:G:A	-751821	0.127451	23	26	0.1822	0.279391	0.207415	0.0251877	0.531734	0.232586	0.0112697	-0.839664	0.322804	1701	1	1
ENSG00000176428.6	chr7:72748241:C:T	-919590	0.0980392	18	20	0.108244	0.426142	0.262023	0.885174	0.0378933	0.261466	0.000606624	-1.68101	0.468673	1729	1	1
ENSG00000071462.12	chr7:73601532:G:C	-81493	0.137255	24	28	0.197097	0.277981	0.213517	0.0357207	0.460091	0.214968	0.000451652	-1.01489	0.276016	1701	0.768261	1
ENSG00000176410.8	chr7:73341632:TAAAC:T	-341821	0.490196	75	100	0.00216928	-0.491633	0.154577	0.0072961	-0.8833	0.319866	2.33787e-05	1.00405	0.22193	1699	0.0397204	1
ENSG00000106089.12	chr7:74079203:A:G	359534	0.147059	28	30	0.174229	-0.327993	0.239009	0.633385	-0.132489	0.276592	0.00324565	1.17336	0.385294	1667	1	1
ENSG00000106077.18	chr7:74018300:A:G	279433	0.470588	75	96	0.923404	0.0141997	0.14717	0.00752766	0.819809	0.298096	0.00108047	-0.801616	0.235331	1677	1	1
ENSG00000189143.9	chr7:73409411:C:T	-390131	0.0931373	19	19	0.00435928	0.814994	0.276833	0.0346469	0.52848	0.245431	0.00947679	-1.12797	0.423129	1625	1	1
ENSG00000165171.11	chr7:74139407:G:A	296891	0.877451	22	25	0.190473	-0.394696	0.298642	0.00856388	-2.39115	0.884593	0.00265459	1.43594	0.461238	1623	1	1
ENSG00000106683.15	chr7:73725214:G:A	-357719	0.0931373	18	19	0.00132078	0.690458	0.206587	0.453763	0.138669	0.184098	0.000370947	-1.20942	0.323685	1651	0.612433	1
ENSG00000106682.14	chr7:73753043:G:T	-421202	0.0637255	13	13	0.0521451	-0.419001	0.212192	0.0598883	-0.303183	0.158589	0.000638138	1.4311	0.40074	1657	1	1
ENSG00000086730.17	chr7:74429539:C:T	229887	0.333333	56	68	0.291526	-0.122869	0.115634	0.0040728	-0.669083	0.225467	0.000385262	0.71638	0.192317	1657	0.638379	1
ENSG00000049541.11	chr7:73895447:C:T	-359011	0.186275	34	38	0.0218559	-0.401412	0.17127	0.293264	0.207409	0.195905	0.000283164	0.903757	0.236764	1657	0.469203	1
ENSG00000106665.16	chr7:73690575:T:G	-598832	0.421569	63	86	0.147312	-0.191911	0.131009	0.119138	-0.394043	0.24984	0.0108835	0.464136	0.177541	1651	1	1
ENSG00000006704.10	chr7:74578735:T:C	124945	0.671569	58	67	0.186777	0.289945	0.217535	0.00934	1.22416	0.458288	0.00106916	-1.00499	0.294746	1592	1	1
ENSG00000263001.6	chr7:74655318:G:A	5087	0.794118	37	42	0.948786	-0.00903506	0.140176	7.22057e-05	1.65957	0.393996	0.000149438	-0.850007	0.212263	1741	0.260171	1
ENSG00000158517.15	chr7:75635984:C:G	862022	0.0980392	18	20	0.0189045	0.734393	0.305789	0.175025	0.335286	0.244781	0.00014478	-1.61671	0.402802	1834	0.265526	1
ENSG00000196275.14	chr7:73997841:T:A	-853710	0.661765	58	69	0.0154131	-0.472078	0.190229	0.00868858	-1.30906	0.485231	0.00178463	1.01382	0.312453	2010	1	1
ENSG00000277072.5	chr7:75656454:A:C	765844	0.544118	65	93	0.00278292	0.57027	0.184113	0.00334125	1.17094	0.385751	0.000649522	-0.93061	0.260991	2044	1	1
ENSG00000123965.13	chr7:75655623:C:A	761507	0.406863	63	83	0.470292	0.13019	0.179365	0.444698	0.267709	0.348348	0.0088213	-0.719003	0.267066	2049	1	1
ENSG00000274070.2	chr7:74799017:T:C	-165688	0.0833333	17	17	0.00310829	0.860708	0.281273	0.000781403	0.756919	0.215751	0.000404986	-1.50839	0.406579	2071	0.838726	1
ENSG00000274523.5	chr7:74366482:C:G	-707746	0.318627	53	65	0.109678	0.234916	0.14504	0.0211048	0.500246	0.212169	0.000871755	-0.678747	0.195375	2092	1	1
ENSG00000174428.18	chr7:74296571:T:C	-796002	0.558824	66	90	0.0685505	0.27552	0.149004	0.0605316	0.598462	0.31385	0.00030314	-0.8143	0.214468	2070	0.6275	1
ENSG00000165178.9	chr7:75655404:T:C	483360	0.0882353	18	18	0.0617218	-0.624553	0.32908	0.403989	0.204464	0.243565	0.00330112	1.45325	0.478106	2042	1	1
ENSG00000277053.4	chr7:74298583:AGTGGC:A	-939113	0.666667	54	68	0.000458847	0.666608	0.181532	0.0147713	1.15289	0.461508	0.00217538	-0.89593	0.281777	2059	1	1
ENSG00000205583.13	chr7:75577775:C:A	218581	0.426471	63	87	0.118379	0.279175	0.176639	0.0413719	0.728097	0.350555	0.0104487	-0.758945	0.288628	2114	1	1
ENSG00000278416.1	chr7:75041366:C:T	-318184	0.686275	52	64	0.0210348	0.444739	0.18852	0.000477958	1.75321	0.479056	0.00101312	-0.977968	0.285394	2115	1	1
ENSG00000178809.11	chr7:75742005:T:C	346942	0.29902	52	61	0.577527	0.101012	0.180524	0.0074855	0.772209	0.28058	0.00239116	-0.80689	0.256304	2119	1	1
ENSG00000223705.9	chr7:75726734:C:T	316412	0.0686275	14	14	0.0365232	0.521496	0.244744	0.364695	0.146255	0.160328	0.00772559	-0.991717	0.361844	2133	1	1
ENSG00000242073.2	chr7:74570922:C:T	-915186	0.161765	31	33	0.165207	0.308441	0.219998	0.335136	0.257819	0.265706	0.00232069	-1.14972	0.364052	2113	1	1
ENSG00000272391.6	chr7:74620889:C:T	-865410	0.166667	31	34	0.0974411	0.361095	0.215036	0.324062	0.232362	0.234012	0.00179569	-0.964749	0.297515	2113	1	1
ENSG00000127957.18	chr7:74580705:G:C	-947443	0.151961	29	31	0.0127344	0.523515	0.204903	0.663644	0.0958279	0.219442	0.000824456	-1.12799	0.323063	2014	1	1
ENSG00000127946.17	chr7:75907418:T:G	168456	0.401961	62	82	0.00140169	0.359965	0.108322	0.000338807	0.719658	0.191215	0.00164144	-0.513053	0.156802	2107	1	1
ENSG00000005486.17	chr7:76528052:C:G	685450	0.137255	25	28	0.0061573	-0.637206	0.225764	0.994868	0.00148172	0.229577	0.00293475	1.04384	0.338966	2324	1	1
ENSG00000127948.16	chr7:75557280:A:G	-341920	0.54902	70	92	0.0597018	-0.398074	0.208069	0.0124063	-1.03006	0.401604	0.00611968	0.778837	0.275731	2429	1	1
ENSG00000235090.1	chr7:75861434:G:C	-61321	0.735294	48	54	0.0625172	-0.344025	0.181835	0.05524	-1.00474	0.51562	0.0054493	0.891241	0.310991	2468	1	1
ENSG00000189077.11	chr7:76272409:T:A	277753	0.127451	26	26	5.56003e-05	-1.13608	0.2651	0.830122	-0.0543781	0.252538	0.000199262	1.56809	0.399946	2506	0.49935	1
ENSG00000280388.1	chr7:75718988:T:A	-326975	0.544118	71	93	0.0250988	0.353345	0.154459	0.00826648	0.879775	0.323917	0.00262057	-0.659753	0.211624	2443	1	1
ENSG00000127952.17	chr7:75557351:C:A	-490653	0.705882	51	60	0.0602663	0.345428	0.18096	0.0491602	0.869566	0.434561	0.0018243	-0.852086	0.263191	2441	1	1
ENSG00000146701.12	chr7:76822633:C:A	774582	0.0686275	14	14	0.0550956	0.321432	0.164855	0.487005	-0.0808589	0.115731	0.000174875	-0.931248	0.235231	2441	0.426871	1
ENSG00000230882.1	chr7:76216279:G:T	141316	0.230392	43	47	4.54465e-05	0.714055	0.164468	0.984891	-0.00451213	0.237444	0.00554786	0.783002	0.273827	2460	1	1
ENSG00000227038.3	chr7:76726253:G:A	617474	0.107843	22	22	0.16552	0.414954	0.296192	0.767492	0.0804607	0.271116	0.00277944	-1.68177	0.54289	2543	1	1
ENSG00000106211.9	chr7:76005369:G:A	-297304	0.102941	20	21	0.0025205	0.609144	0.194578	0.338069	-0.165665	0.171779	0.000177633	-1.10033	0.27826	2916	0.517977	1
ENSG00000170027.7	chr7:76009276:G:A	-349715	0.191176	39	39	0.0671416	-0.182152	0.0979942	0.00118662	-0.418782	0.124028	0.00538686	0.446319	0.155518	3018	1	1
ENSG00000188372.15	chr7:76117091:T:C	-280427	0.318627	54	65	0.024204	-0.4173	0.181243	0.0138567	-0.707182	0.28033	0.000584864	0.966132	0.26852	3069	1	1
ENSG00000146700.9	chr7:75644750:T:C	-764947	0.47549	67	97	0.00758682	-0.506724	0.184444	0.0159764	-0.919018	0.37242	0.00173863	0.864596	0.265765	3080	1	1
ENSG00000091073.19	chr7:75606231:T:G	-855445	0.137255	24	28	0.0164135	-0.675924	0.275082	0.177814	-0.398618	0.292924	6.63397e-05	1.89461	0.447263	3110	0.206317	1
ENSG00000243566.6	chr7:75606231:T:G	-904197	0.137255	24	28	0.00108473	-0.706682	0.207537	0.127007	-0.34119	0.220998	5.565e-05	1.44601	0.33744	3151	0.175353	1
ENSG00000205485.13	chr7:75606231:T:G	-943129	0.137255	24	28	0.0528749	-0.481255	0.244493	0.26754	-0.290914	0.260351	0.00177297	1.29071	0.397527	3165	1	1
ENSG00000146707.14	chr7:77442583:G:A	815322	0.598039	64	82	0.0200688	-0.449354	0.188971	0.000347337	-1.7181	0.457411	0.000243977	1.15861	0.300063	3091	0.754132	1
ENSG00000186704.9	chr7:77440946:C:T	462329	0.0784314	15	16	0.0113579	0.787894	0.303244	0.197841	0.28907	0.222408	0.00261324	-1.43339	0.45964	2719	1	1
ENSG00000242435.1	chr7:76812544:C:T	-192118	0.122549	24	25	0.0369568	0.771967	0.363155	0.0276445	0.647982	0.288258	0.0189485	-1.05962	0.441377	2728	1	1
ENSG00000241350.1	chr7:77124854:T:A	113303	0.122549	22	25	0.0211759	-0.676385	0.287038	0.637794	0.14222	0.30081	0.00478651	1.18778	0.407977	2731	1	1
ENSG00000233448.2	chr7:76374806:A:G	-665138	0.137255	26	28	0.0152554	-0.714418	0.287421	0.488036	-0.21147	0.303392	0.00105063	1.53151	0.448436	2782	1	1
ENSG00000205482.9	chr7:77964497:C:T	903985	0.539216	74	94	0.0779099	-0.331806	0.185527	0.10477	-0.683474	0.416025	0.00177021	0.903342	0.278178	2865	1	1
ENSG00000186645.9	chr7:77968596:T:C	906044	0.230392	42	47	0.0651447	0.370491	0.197819	0.00276783	0.795563	0.256699	0.00103805	-1.00814	0.294861	2870	1	1
ENSG00000225726.1	chr7:76376851:T:G	-695386	0.22549	40	46	0.0377595	-0.429519	0.202938	0.150301	-0.400362	0.275359	0.0025379	0.978489	0.312786	2898	1	1
ENSG00000213542.3	chr7:78046761:T:G	930569	0.0833333	16	17	0.00381013	0.964092	0.322382	0.0415602	0.521583	0.251365	0.00020776	-1.84986	0.47329	2989	0.620994	1
ENSG00000214439.4	chr7:76761246:A:C	-360780	0.127451	23	26	0.00814819	-0.661017	0.242903	0.522716	0.160274	0.24953	0.00192194	1.30517	0.40528	2993	1	1
ENSG00000135205.15	chr7:77176818:G:A	54384	0.151961	29	31	0.884522	0.038071	0.261198	0.298907	0.323473	0.30915	0.00908449	-1.1566	0.431339	2994	1	1
ENSG00000127951.7	chr7:77396240:C:A	196392	0.0931373	17	19	0.0589272	-0.410444	0.213866	0.669286	0.0929264	0.216669	0.00400993	1.06745	0.359059	3157	1	1
ENSG00000186088.16	chr7:78191558:C:T	775209	0.0686275	14	14	0.0186971	0.836578	0.347704	0.377785	-0.205239	0.231266	0.000121916	-1.81217	0.445999	3396	0.414025	1
ENSG00000127947.16	chr7:78506863:G:C	969568	0.0882353	17	18	0.0363547	-0.592732	0.277918	0.170892	-0.316461	0.228797	0.000233813	1.51648	0.391473	3749	0.876565	1
ENSG00000214293.9	chr7:77688160:C:T	-8107	0.328431	56	67	0.000955368	0.615547	0.178665	0.721867	-0.0959958	0.268624	0.00111362	-0.903987	0.266134	3862	1	1
ENSG00000187257.16	chr7:78153188:C:A	456729	0.181373	32	37	0.000745529	-0.505073	0.143367	0.429514	-0.14807	0.186368	9.9878e-05	0.956695	0.232195	3862	0.385729	1
ENSG00000135211.6	chr7:78595427:G:A	796993	0.75	44	51	0.00142672	0.403664	0.121681	0.000261348	1.37857	0.358919	0.000136016	-0.844587	0.209487	3819	0.519447	1
ENSG00000006576.16	chr7:78787086:T:G	988294	0.102941	20	21	0.00507535	-0.929449	0.321513	0.459935	0.184202	0.247936	0.000127598	1.66455	0.41099	3819	0.487295	1
ENSG00000232756.1	chr7:77339081:C:T	-651303	0.196078	34	40	0.103838	0.232012	0.140837	0.947152	0.0127584	0.191812	0.00448976	-0.680765	0.232047	3777	1	1
ENSG00000127955.17	chr7:79140559:G:A	-627469	0.735294	49	54	0.00145116	-0.685632	0.20702	0.000618296	-1.78387	0.498165	0.000103458	1.22494	0.298026	3208	0.331893	1
ENSG00000170381.14	chr7:84172715:T:C	523576	0.647059	60	72	0.0187135	0.349987	0.145485	0.00189987	1.1314	0.350907	0.000372088	-0.874619	0.234138	3347	1	1
ENSG00000075213.11	chr7:85372041:A:C	879317	0.0637255	13	13	0.00125807	-1.19216	0.35504	0.315772	0.237389	0.234987	0.000664356	1.859	0.522382	2947	1	1
ENSG00000233073.2	chr7:87052162:A:G	248753	0.803922	35	40	0.00684734	0.758283	0.272335	0.000999011	2.03814	0.594009	0.00026024	-1.34851	0.350978	2665	0.693539	1
ENSG00000164659.15	chr7:86670524:T:C	-389130	0.137255	26	28	0.00206191	0.867961	0.271469	0.0900205	0.468043	0.272371	0.00071295	-1.54693	0.437377	2275	1	1
ENSG00000135164.18	chr7:87366683:T:C	214322	0.676471	54	66	0.0037955	-0.488178	0.163169	0.0169651	-0.953367	0.390044	0.000829412	0.803672	0.230301	2287	1	1
ENSG00000224046.2	chr7:87627286:T:C	474866	0.205882	36	42	0.362211	0.19449	0.212097	0.989264	-0.00401292	0.297187	0.00648537	-0.892105	0.318168	2287	1	1
ENSG00000278236.1	chr7:86989566:G:T	-195283	0.0931373	18	19	0.095624	0.517695	0.306583	0.397478	0.233662	0.274508	0.0198635	-1.07385	0.450822	2263	1	1
ENSG00000135185.12	chr7:87052154:G:A	-168433	0.588235	67	84	0.000468753	0.600326	0.163771	0.0597671	0.665607	0.347998	0.00687886	-0.65701	0.236103	2250	1	1
ENSG00000182165.18	chr7:87067525:C:CA	-278003	0.406863	63	83	0.00511111	-0.448998	0.155449	0.000383058	-1.0393	0.278877	0.000321924	0.820802	0.217207	2218	0.714028	1
ENSG00000005469.12	chr7:86757673:C:A	-587991	0.323529	54	66	0.00252248	0.557044	0.17795	0.162343	0.353057	0.250092	0.000349575	-0.901503	0.24013	2218	0.775357	1
ENSG00000005471.18	chr7:86626413:T:C	-854022	0.205882	37	42	0.20642	0.197026	0.154534	0.269926	0.214011	0.192492	0.000772033	-0.755936	0.21524	2191	1	1
ENSG00000105784.15	chr7:88575587:A:G	948039	0.196078	33	40	0.208968	-0.267775	0.211219	0.0520301	-0.532477	0.269523	0.00217555	0.990411	0.311494	2203	1	1
ENSG00000085563.15	chr7:88149188:T:A	435865	0.161765	30	33	0.0965451	-0.312723	0.185721	0.988106	-0.00319156	0.213349	0.000244409	1.06952	0.277028	2193	0.535989	1
ENSG00000006634.8	chr7:88825802:T:G	949586	0.215686	39	44	0.222735	0.192273	0.156331	0.117502	0.338687	0.213774	0.00133021	-0.784464	0.234874	2231	1	1
ENSG00000075303.13	chr7:88578636:C:T	702276	0.916667	16	17	0.0939586	-0.416516	0.245399	1.52672e-05	-4.06463	0.876122	6.38403e-05	1.9769	0.465505	2231	0.142428	1
ENSG00000008277.14	chr7:87422952:C:T	-511191	0.764706	43	48	0.00354947	0.485368	0.160993	1.4704e-05	1.86486	0.401093	0.000276975	-0.851749	0.222756	2225	0.616269	1
ENSG00000075142.14	chr7:87830715:C:T	-396278	0.0833333	16	17	0.0155669	-0.780822	0.31513	1.43718e-05	-1.07959	0.231892	0.00296398	1.33877	0.435213	2441	1	1
ENSG00000127954.12	chr7:88354973:G:A	48082	0.142157	25	29	0.0181816	-0.48685	0.201424	0.534817	-0.139511	0.223695	0.00200951	0.998702	0.311533	2602	1	1
ENSG00000227863.3	chr7:88641242:A:G	-802704	0.52451	68	97	0.0324125	-0.315546	0.144646	0.000133477	-1.28741	0.318894	6.07256e-06	1.03341	0.211583	3525	0.0214058	1
ENSG00000105793.16	chr7:90141409:A:G	-193814	0.156863	29	32	8.4503e-05	1.00384	0.240861	0.3902	0.234454	0.27121	0.00201278	-1.10658	0.345241	3210	1	1
ENSG00000157224.16	chr7:91118056:T:C	734335	0.0637255	13	13	0.00455873	-1.35177	0.461603	0.435612	0.209785	0.267584	0.00303436	1.90728	0.621629	3200	1	1
ENSG00000058091.17	chr7:90998614:C:T	532190	0.696078	51	62	0.0127448	-0.494989	0.193762	0.0116055	-1.11674	0.431156	0.00137013	0.863981	0.25942	3148	1	1
ENSG00000286411.1	chr7:91308880:A:G	275155	0.254902	45	52	0.592251	-0.10298	0.19142	0.179494	0.338893	0.250012	0.00030788	1.08721	0.286697	2682	0.825733	1
ENSG00000157240.4	chr7:91307142:G:A	42709	0.289216	50	59	0.0910896	-0.289574	0.169084	0.11776	0.3652	0.230672	3.08044e-05	1.0878	0.244512	2358	0.0726369	1
ENSG00000127989.14	chr7:92672576:T:C	791874	0.102941	21	21	0.1106	-0.334228	0.206902	0.0526749	-0.363199	0.184357	0.000784974	1.12325	0.3203	1838	1	1
ENSG00000287672.1	chr7:91231862:G:T	-648929	0.0637255	12	13	0.0170161	-1.12733	0.461438	0.190081	-0.37066	0.280204	0.00553116	1.74026	0.608368	1838	1	1
ENSG00000127914.17	chr7:91213367:A:C	-727495	0.838235	31	33	0.0112075	0.432578	0.16617	6.61123e-05	1.83289	0.432594	0.000129358	-0.959855	0.237227	1843	0.238407	1
ENSG00000188693.8	chr7:93105138:A:G	970534	0.485294	70	99	0.0491948	-0.283571	0.141735	0.00948137	-0.75892	0.284708	0.000101163	0.883453	0.214609	1915	0.193728	1
ENSG00000001630.17	chr7:91507238:G:C	-627565	0.102941	18	21	0.00696185	0.684285	0.246287	0.0792059	0.359564	0.201941	0.00156615	-0.988047	0.300571	1912	1	1
ENSG00000240720.8	chr7:92061143:A:G	-118388	0.460784	73	94	0.669759	0.0821231	0.191772	0.00308123	-1.11096	0.362702	0.000911367	0.975947	0.282057	1887	1	1
ENSG00000243107.1	chr7:92857015:G:A	650158	0.112745	23	23	0.160385	-0.292834	0.206452	0.280653	-0.205815	0.189339	0.00107496	1.08439	0.318193	1835	1	1
ENSG00000001629.10	chr7:91643229:C:T	-602745	0.269608	45	55	0.015995	0.285607	0.11576	0.769779	0.0554481	0.188747	0.000489727	-0.715936	0.196022	1813	0.887874	1
ENSG00000001631.15	chr7:91408841:G:C	-837325	0.0833333	17	17	0.04748	0.366363	0.181684	0.61818	-0.075627	0.151073	0.0027924	-0.89372	0.288647	1813	1	1
ENSG00000157259.8	chr7:93022246:A:T	574764	0.642157	54	73	0.22197	-0.214073	0.173765	0.001313	-1.16879	0.349507	0.00126444	0.814394	0.242654	1820	1	1
ENSG00000230927.3	chr7:91468164:G:A	-979649	0.916667	15	17	0.0691317	0.575494	0.3119	0.000447089	3.85638	1.04793	0.000233425	-2.0829	0.537622	1818	0.424366	1
ENSG00000244055.2	chr7:93125023:C:CA	667459	0.0637255	13	13	0.400859	-0.284942	0.337173	0.00485934	-0.735939	0.253238	0.00280321	1.68896	0.545715	1823	1	1
ENSG00000127980.16	chr7:92983451:A:G	454931	0.147059	28	30	0.0126904	-0.558306	0.218408	0.0413228	-0.495615	0.238563	0.00139201	1.01616	0.305583	1797	1	1
ENSG00000127993.16	chr7:91621189:T:C	-907584	0.22549	38	46	0.136206	0.231461	0.153599	0.00931393	0.623134	0.233191	9.33861e-05	-1.04674	0.252875	1797	0.167815	1
ENSG00000234545.8	chr7:93041824:A:G	451431	0.0980392	18	20	0.00221471	0.944293	0.297543	0.823095	-0.0471126	0.209966	0.0035132	-1.06361	0.352382	1759	1	1
ENSG00000287932.1	chr7:93053047:G:T	410731	0.107843	21	22	0.0302074	-0.648955	0.293503	0.987519	-0.00400558	0.255165	0.000128129	1.86328	0.460195	1742	0.2232	1
ENSG00000105810.10	chr7:93709529:G:C	872956	0.0784314	16	16	0.0499854	-0.613042	0.307506	0.0484414	0.48928	0.243716	0.00448218	1.5674	0.534159	1866	1	1
ENSG00000205413.8	chr7:93235337:A:G	117314	0.117647	22	24	0.0680933	0.368052	0.198708	0.337826	0.147877	0.153257	0.000321736	-0.903451	0.239067	2079	0.668889	1
ENSG00000177409.12	chr7:93960004:AT:A	811619	0.397059	66	81	0.108272	0.27757	0.170684	0.137388	0.455542	0.303226	0.000652758	-0.912314	0.25597	2107	1	1
ENSG00000004766.17	chr7:93554678:T:C	322338	0.686275	51	64	0.0214101	0.345537	0.146911	0.00167237	1.20148	0.367886	0.000496836	-0.800681	0.219489	2114	1	1
ENSG00000237729.2	chr7:93985534:A:G	315457	0.0882353	16	18	0.0145347	-0.943167	0.376617	0.0817237	-0.489449	0.277233	0.000227114	1.82352	0.469695	2339	0.531219	1
ENSG00000105825.14	chr7:93365798:C:T	-524955	0.882353	20	24	0.0710924	-0.385132	0.210229	0.0113258	-1.54059	0.592698	0.00288637	0.971242	0.314818	2475	1	1
ENSG00000278959.1	chr7:93050206:A:G	-906313	0.593137	61	83	0.209959	-0.162507	0.128466	0.0533385	-0.557557	0.283824	0.00101405	0.643893	0.187919	2432	1	1
ENSG00000105829.13	chr7:94485307:A:G	480925	0.240196	41	49	0.153784	-0.215347	0.149393	0.00264596	-0.763113	0.245033	0.000928571	0.983999	0.284868	2473	1	1
ENSG00000164692.18	chr7:93892227:A:G	-502668	0.161765	29	33	0.113008	0.430853	0.268548	0.0531657	0.533019	0.271131	0.00112124	-1.14306	0.336732	2424	1	1
ENSG00000127995.17	chr7:93948688:C:T	-560531	0.215686	38	44	0.00331757	-0.577097	0.189966	0.0188164	-0.581219	0.241823	0.00079144	0.899129	0.256578	2430	1	1
ENSG00000242265.5	chr7:93780431:C:CTT	-875894	0.529412	70	96	0.000993523	0.547467	0.159476	3.2447e-06	1.68591	0.334004	0.000967244	-0.889066	0.258347	2541	1	1
ENSG00000232385.2	chr7:94020084:A:G	-675735	0.259804	44	53	0.00197555	-0.666128	0.207428	0.000149406	-1.29753	0.324013	0.00117749	1.06237	0.314407	2524	1	1
ENSG00000105854.13	chr7:96419453:A:G	984124	0.5	79	102	0.00186665	-0.665945	0.206175	0.0439959	-0.801568	0.390988	7.27966e-05	1.17458	0.279006	2455	0.178716	1
ENSG00000004799.8	chr7:94843778:A:T	-752738	0.397059	68	81	0.024419	0.355715	0.154737	0.00872617	0.701888	0.260323	0.0050376	-0.639217	0.220916	2597	1	1
ENSG00000004864.14	chr7:95729414:G:T	-592733	0.686275	57	64	6.29885e-05	-0.839262	0.197448	0.17628	-0.549041	0.402017	0.00226246	0.795412	0.251191	2659	1	1
ENSG00000127922.9	chr7:96359602:T:C	-350289	0.676471	58	66	0.0441852	-0.30966	0.151184	0.000454064	-1.40236	0.381561	0.00021646	0.935986	0.240213	2710	0.586607	1
ENSG00000196636.8	chr7:96951978:T:A	-165720	0.0735294	13	15	0.00227025	-1.39115	0.439483	0.617792	-0.127035	0.253486	0.00111545	1.66034	0.488882	2888	1	1
ENSG00000070669.17	chr7:98038316:C:G	165774	0.0882353	16	18	0.0018022	-1.25966	0.388604	0.177652	-0.380943	0.27983	0.00529594	1.32522	0.460803	2996	1	1
ENSG00000237818.1	chr7:98286446:G:A	387331	0.112745	22	23	0.00453722	0.830778	0.283535	0.220053	0.312718	0.252774	0.000959362	-1.50597	0.43728	3010	1	1
ENSG00000284627.1	chr7:98810135:C:T	881835	0.254902	45	52	0.0225516	-0.533853	0.229013	0.0601031	-0.573752	0.300378	0.000920154	1.0964	0.317144	3004	1	1
ENSG00000232097.1	chr7:98579569:A:G	640775	0.573529	67	87	0.604187	0.0895221	0.171933	0.00159505	1.27494	0.388549	0.0110939	-0.800375	0.307003	2993	1	1
ENSG00000284707.2	chr7:98770714:G:A	825339	0.122549	23	25	0.0694159	-0.486504	0.263945	0.1234	-0.368433	0.236338	0.00010883	1.53009	0.373583	2984	0.32475	1
ENSG00000238228.1	chr7:98051100:AT:A	103102	0.117647	24	24	0.0579056	0.462582	0.240033	0.106504	0.331535	0.202827	0.00142198	-1.09911	0.331211	2985	1	1
ENSG00000183444.10	chr7:98681957:G:A	714883	0.147059	27	30	0.00567452	0.801715	0.281158	0.00918837	0.76074	0.284154	0.000300411	-1.44355	0.379929	2963	0.890117	1
ENSG00000243554.1	chr7:97895999:A:C	-76255	0.495098	77	101	0.776455	0.0516396	0.181186	0.00282918	-1.14865	0.371511	0.00132296	0.862393	0.258071	2969	1	1
ENSG00000164715.6	chr7:98532944:G:A	426082	0.289216	48	59	0.00135336	0.601181	0.180297	0.00318539	0.787375	0.258009	0.000116153	-1.0018	0.245717	2962	0.344046	1
ENSG00000180535.3	chr7:97993229:C:T	-218198	0.147059	30	30	0.0606295	0.522921	0.274341	0.718021	0.106317	0.293268	0.00306437	-1.29049	0.42106	3069	1	1
ENSG00000205356.10	chr7:97313189:G:A	-939043	0.514706	76	99	0.000557121	0.682683	0.188957	0.00946422	0.9783	0.366916	0.00201067	-0.834274	0.260257	3058	1	1
ENSG00000164713.10	chr7:98696559:A:G	444180	0.166667	32	34	0.00971909	0.604922	0.227719	0.980813	0.00539116	0.223385	0.00350857	-0.92327	0.30584	3059	1	1
ENSG00000214389.2	chr7:98569359:G:A	182775	0.166667	30	34	0.0300581	0.474546	0.214422	0.486401	0.166052	0.237336	0.00045229	-1.07334	0.291945	2889	1	1
ENSG00000006453.14	chr7:98700333:T:C	299243	0.112745	23	23	0.0492581	0.444819	0.222394	0.175028	0.251892	0.183899	0.00456735	-0.909419	0.310619	2847	1	1
ENSG00000196367.13	chr7:99271556:T:TCA	393623	0.0784314	14	16	0.110463	-0.297042	0.18381	0.0608749	0.297124	0.156033	0.0177272	0.674229	0.277802	2301	1	1
ENSG00000198742.9	chr7:98780421:G:A	-363679	0.0686275	14	14	0.0145411	0.869947	0.347403	0.497272	0.159259	0.233433	0.002278	-1.62532	0.513643	2128	1	1
ENSG00000185467.7	chr7:98816493:G:A	-391013	0.112745	22	23	0.0226603	-0.829391	0.35609	0.629222	0.135022	0.278455	0.00638897	1.22607	0.436443	2181	1	1
ENSG00000284523.2	chr7:99754637:A:T	428811	0.0735294	13	15	0.0331882	-0.652386	0.300429	0.770076	-0.0713561	0.243221	0.000567667	1.51948	0.42124	2092	1	1
ENSG00000241685.10	chr7:98676585:T:C	-649313	0.348039	61	71	0.00792111	-0.529734	0.193926	0.00644668	-0.793761	0.282877	0.00162537	0.940226	0.287076	2092	1	1
ENSG00000130429.15	chr7:98764371:G:A	-609878	0.656863	59	70	0.475509	0.0844201	0.117691	0.00761212	-0.747516	0.27221	0.00377671	0.481949	0.160995	2208	1	1
ENSG00000106244.13	chr7:98466853:C:G	-941744	0.205882	37	42	0.0185694	0.437011	0.181429	0.29128	0.215975	0.203151	0.0026576	-0.748393	0.240419	2149	1	1
ENSG00000106245.11	chr7:99580093:G:A	171452	0.0686275	13	14	0.0706935	-0.322603	0.175842	0.0343221	-0.261698	0.121309	0.000740425	1.01111	0.286834	2149	1	1
ENSG00000106246.18	chr7:99180057:C:G	-258741	0.926471	15	15	0.161192	0.492611	0.347977	0.00152663	-3.22059	0.977265	0.00382169	1.54907	0.518174	2137	1	1
ENSG00000160917.15	chr7:98570591:C:T	-868331	0.0784314	15	16	0.0401598	-0.832676	0.398429	0.916933	0.0275043	0.262784	0.00320746	1.4928	0.489542	2137	1	1
ENSG00000228335.1	chr7:98749830:C:T	-693666	0.406863	66	83	0.0130918	-0.542	0.213017	0.00703665	-0.970877	0.349922	0.00076495	0.999908	0.284474	2137	1	1
ENSG00000241468.8	chr7:99328004:CA:C	-138163	0.0588235	12	12	0.0410785	-0.773815	0.372012	0.344283	-0.207793	0.21827	0.000454363	1.77829	0.483873	2132	0.968702	1
ENSG00000198556.14	chr7:99749883:T:C	276993	0.259804	49	53	0.0753258	-0.260299	0.144246	0.913245	0.0218508	0.199861	0.0081359	0.626001	0.229989	2133	1	1
ENSG00000196652.11	chr7:100169964:A:G	665313	0.529412	76	96	0.0295033	0.31585	0.142217	0.000153053	1.08884	0.272375	4.03164e-05	-0.842564	0.192596	2165	0.0872851	1
ENSG00000160908.15	chr7:98522143:G:C	-982714	0.843137	29	32	0.00164976	0.60966	0.186421	0.00132804	1.37318	0.411075	0.0018286	-0.805885	0.24898	2165	1	1
ENSG00000197343.11	chr7:99772870:T:C	214464	0.882353	19	24	0.2902	-0.210134	0.197213	0.00122792	-1.70772	0.507409	0.000930739	0.913689	0.26457	2062	1	1
ENSG00000221909.3	chr7:99329036:C:T	-229500	0.0637255	13	13	0.193598	0.401808	0.306194	0.387079	-0.173798	0.19972	0.0036891	-1.2791	0.426136	2062	1	1
ENSG00000244219.7	chr7:99869164:AGG:A	270897	0.0588235	11	12	0.1313	-0.534366	0.350091	0.241437	-0.339022	0.287031	0.00233105	2.17792	0.689949	2060	1	1
ENSG00000197037.11	chr7:99950946:A:G	334000	0.598039	67	82	0.0421496	0.208153	0.100612	0.00306001	0.690886	0.225386	0.00226293	-0.52401	0.165486	2082	1	1
ENSG00000021461.17	chr7:99387785:G:A	-440228	0.0686275	13	14	0.000413877	-1.33588	0.360718	0.0100992	-0.665633	0.251926	0.000165743	2.03729	0.512593	1864	0.308945	1
ENSG00000244623.1	chr7:100073309:T:C	196252	0.205882	35	42	0.00850031	-0.653116	0.241373	0.299565	-0.305498	0.292371	0.00763868	0.923193	0.336338	1787	1	1
ENSG00000146833.15	chr7:100506745:C:T	587145	0.215686	41	44	0.71485	-0.0500297	0.136398	0.000144163	-0.704656	0.17551	0.0152382	0.496525	0.199724	1828	1	1
ENSG00000176402.6	chr7:100308061:A:G	378441	0.196078	35	40	0.00863286	-0.583401	0.216061	0.348346	-0.314583	0.333258	0.00264128	1.14455	0.36744	1842	1	1
ENSG00000286923.1	chr7:99926797:T:C	-70893	0.117647	22	24	0.0719174	0.545834	0.298838	0.737055	0.0935768	0.27763	7.60879e-05	-1.84984	0.440712	1808	0.137567	1
ENSG00000106261.17	chr7:99882678:A:G	-132894	0.0784314	16	16	0.0520387	-0.478205	0.242061	0.667054	-0.0790108	0.182908	0.00189642	1.16704	0.361895	1820	1	1
ENSG00000166529.15	chr7:99963183:C:G	-86591	0.862745	27	28	0.0342967	0.549189	0.254538	0.0316165	1.61809	0.738192	0.011326	-1.06508	0.409759	1873	1	1
ENSG00000166526.18	chr7:100937948:C:T	855400	0.117647	23	24	0.109148	0.331201	0.204177	0.834336	0.0342131	0.162994	0.00323648	-0.846867	0.277996	1852	1	1
ENSG00000168090.10	chr7:100519513:C:T	430544	0.122549	22	25	0.0148412	-0.520639	0.208567	0.717482	-0.0623179	0.171556	0.000371958	0.999639	0.267599	1846	0.686634	1
ENSG00000221838.10	chr7:100936317:CTTCT:C	834768	0.122549	23	25	0.0296507	-0.623909	0.281188	0.616463	-0.152284	0.302721	0.00629213	1.40743	0.500029	1851	1	1
ENSG00000166508.18	chr7:100749436:C:T	647496	0.240196	46	49	0.0222781	0.40605	0.173821	0.00399856	0.690822	0.232295	0.000232145	-1.02149	0.263548	1852	0.429933	1
ENSG00000166997.8	chr7:100834746:G:A	715112	0.166667	29	34	0.158005	0.305598	0.214208	0.262573	0.312316	0.276588	0.00498409	-1.02473	0.353692	1869	1	1
ENSG00000106290.15	chr7:100779460:T:C	659619	0.352941	59	72	0.467327	-0.111538	0.152643	0.135265	-0.420414	0.278308	0.00131993	0.826049	0.247141	1869	1	1
ENSG00000214309.5	chr7:100825456:C:T	698671	0.0833333	17	17	0.00149822	-1.00189	0.303457	0.361905	-0.231567	0.252369	0.000492641	1.87389	0.513322	1869	0.920747	1
ENSG00000242798.1	chr7:100239062:G:T	111923	0.279412	51	57	0.99433	-0.00128464	0.180137	0.00566134	0.812475	0.284849	0.00498439	-0.781834	0.269858	1867	1	1
ENSG00000188186.10	chr7:100598902:T:C	449995	0.0833333	16	17	0.00899943	0.98761	0.367842	0.100743	-0.412503	0.248109	0.00174967	-1.50731	0.46362	1906	1	1
ENSG00000146826.17	chr7:99180575:C:T	-978148	0.54902	73	92	0.546698	-0.0963604	0.159121	0.0817517	-0.6503	0.368377	0.00761229	0.757747	0.275936	1930	1	1
ENSG00000197093.11	chr7:99854092:C:T	-314525	0.132353	26	27	0.0489066	-0.492152	0.245667	0.166095	0.344319	0.246112	0.00705817	1.09178	0.393655	1961	1	1
ENSG00000213420.8	chr7:100528352:A:G	350971	0.137255	25	28	0.0190333	0.486481	0.202789	0.00225956	0.68882	0.2175	0.0120488	-0.742748	0.288341	1973	1	1
ENSG00000066923.17	chr7:100995879:C:T	818316	0.156863	28	32	0.0443792	0.448885	0.219364	0.0248793	0.602343	0.262892	0.00182955	-1.07768	0.332969	1973	1	1
ENSG00000213413.2	chr7:100995879:C:T	777638	0.156863	28	32	0.0255473	0.478965	0.210037	0.0285793	0.562365	0.251714	0.00163654	-1.04345	0.318811	1847	1	1
ENSG00000239521.8	chr7:100750761:T:C	478529	0.0882353	17	18	0.741382	-0.0855914	0.258351	0.113549	0.337144	0.210461	0.000831038	1.7425	0.499419	1882	1	1
ENSG00000242294.6	chr7:100569640:C:G	233515	0.0686275	14	14	0.00127441	-1.1258	0.335692	0.348991	-0.199875	0.212025	0.00324987	1.35982	0.446587	1897	1	1
ENSG00000078319.9	chr7:101147174:G:A	805266	0.0931373	19	19	0.337054	0.232627	0.240702	0.238117	0.25365	0.213225	0.00127817	-1.32085	0.393963	1906	1	1
ENSG00000121716.20	chr7:100769294:G:A	417118	0.0686275	11	14	0.118351	0.447573	0.283165	0.400018	0.187554	0.221536	0.00754803	-0.987577	0.359227	1925	1	1
ENSG00000235333.3	chr7:101139559:T:C	787199	0.916667	16	17	0.143465	-0.401635	0.271533	0.0100921	-1.8749	0.709533	0.00730484	1.01513	0.367662	1926	1	1
ENSG00000085514.16	chr7:101290555:C:T	917097	0.289216	50	59	0.024868	0.55367	0.241629	0.060981	0.566917	0.297838	0.00148867	-1.05054	0.317993	1949	1	1
ENSG00000078487.17	chr7:100896377:T:G	467585	0.558824	64	90	0.00537338	-0.404072	0.140754	0.0067012	-0.922043	0.330229	0.00612936	0.622439	0.220405	2171	1	1
ENSG00000146834.14	chr7:99955182:C:T	-473635	0.367647	61	75	0.335551	0.120742	0.124543	0.00246272	0.646977	0.206153	0.00214475	-0.616235	0.193525	2171	1	1
ENSG00000241357.1	chr7:99950946:A:G	-484311	0.598039	67	82	0.0968965	0.274731	0.163333	7.4787e-05	1.53757	0.365891	8.02933e-05	-1.12354	0.268649	2171	0.174317	1
ENSG00000240211.1	chr7:100652575:A:G	216371	0.196078	34	40	0.0114775	-0.548338	0.211364	0.117851	-0.38008	0.240132	0.00473174	0.865839	0.296985	2173	1	1
ENSG00000160813.7	chr7:100012504:G:A	-423993	0.352941	60	72	0.0107112	0.331677	0.126584	0.712615	0.0809801	0.218982	0.00236684	-0.576812	0.183023	2173	1	1
ENSG00000185955.5	chr7:99855049:AT:A	-609211	0.147059	24	30	0.0127488	0.484003	0.18947	0.0461335	-0.408755	0.201435	0.00118452	-0.868407	0.257148	2219	1	1
ENSG00000166925.9	chr7:101458266:A:T	979034	0.20098	34	41	0.103071	0.259181	0.156974	0.988049	0.00276588	0.184013	0.00117186	-0.718326	0.212491	2227	1	1
ENSG00000166924.9	chr7:100938388:T:C	454461	0.539216	69	94	0.378153	-0.150299	0.16949	0.0140224	-0.947998	0.376471	0.00667597	0.760913	0.272388	2232	1	1
ENSG00000106351.13	chr7:101125148:G:A	585945	0.122549	23	25	0.361353	0.208728	0.227215	0.00736463	0.603266	0.218726	0.00289506	-1.00551	0.326032	2390	1	1
ENSG00000184414.2	chr7:101061274:C:CA	491143	0.196078	36	40	0.0132505	0.610579	0.240405	0.823553	-0.0636677	0.284494	0.000111034	-1.32876	0.324881	2471	0.274366	1
ENSG00000205307.12	chr7:101005594:A:T	431694	0.20098	37	41	0.151975	0.173641	0.119923	0.230954	0.191749	0.158717	0.000182402	-0.767939	0.194583	2481	0.452539	1
ENSG00000106336.13	chr7:100982440:C:CT	398458	0.147059	27	30	0.000331186	-0.89756	0.238054	0.00856115	-0.753955	0.278909	0.00275591	1.1729	0.378274	2503	1	1
ENSG00000077454.16	chr7:101005594:A:T	419465	0.20098	37	41	0.3769	0.110234	0.123982	0.0295417	0.364337	0.164089	0.00108083	-0.685227	0.201169	2513	1	1
ENSG00000106333.13	chr7:101005851:G:C	403488	0.0882353	18	18	0.170921	-0.419875	0.303584	0.29215	-0.248302	0.233984	0.000398381	1.65624	0.445837	2569	1	1
ENSG00000224729.6	chr7:100310550:GTAC:G	-293656	0.156863	30	32	0.0696042	0.476679	0.258794	0.0555322	0.578103	0.29704	0.00455962	-1.04175	0.355744	2574	1	1
ENSG00000106330.12	chr7:100727213:C:G	115111	0.235294	42	48	0.299215	0.209679	0.200523	0.0143848	0.665012	0.265124	0.0136219	-0.675416	0.267044	2600	1	1
ENSG00000106327.13	chr7:101550334:G:A	907613	0.147059	27	30	0.0739829	-0.419089	0.231144	0.798349	-0.0752981	0.293638	0.00419643	1.24485	0.420955	2672	1	1
ENSG00000172354.10	chr7:101455818:G:A	782251	0.147059	29	30	0.00778609	0.382086	0.139555	0.798795	0.0371815	0.145325	0.000400455	-0.768374	0.206923	2726	1	1
ENSG00000146830.10	chr7:100728855:T:C	34818	0.0735294	15	15	0.0442283	0.533717	0.26063	0.851825	-0.0356372	0.190103	0.000382339	-1.4276	0.383012	2761	1	1
ENSG00000172336.5	chr7:100698285:A:G	-7836	0.906863	16	19	0.000730368	-0.871271	0.246866	0.00352052	-1.76302	0.584239	0.00117148	1.05579	0.312308	2774	1	1
ENSG00000130427.3	chr7:101671226:T:C	950758	0.240196	42	49	0.00113675	-0.821392	0.242285	0.14623	-0.439982	0.299542	0.0034895	1.037	0.343301	2774	1	1
ENSG00000146828.18	chr7:100141256:C:T	-685564	0.191176	37	39	0.046285	0.316361	0.156014	0.327395	0.182263	0.184835	0.00329375	-0.695506	0.228758	2974	1	1
ENSG00000196411.10	chr7:99837570:A:T	-989953	0.220588	37	45	0.802115	-0.0358876	0.142673	0.251219	-0.212434	0.183656	0.00138619	0.715887	0.215196	2973	1	1
ENSG00000236305.1	chr7:101826705:C:T	974089	0.127451	26	26	0.0132535	0.846781	0.333416	0.560453	0.181614	0.310512	0.0044839	-1.48564	0.506319	2957	1	1
ENSG00000087077.14	chr7:100600248:A:G	-267139	0.0735294	15	15	0.182944	-0.480872	0.357606	0.0346327	-0.606487	0.281635	0.00172911	1.80908	0.555779	2897	1	1
ENSG00000087087.20	chr7:101681729:G:A	806626	0.867647	26	27	0.000117154	-0.845493	0.207503	0.00152033	-1.67486	0.508018	0.000695412	0.978269	0.275992	2873	1	1
ENSG00000176125.6	chr7:100658605:G:T	-231110	0.20098	36	41	0.0341583	0.489995	0.226922	0.181568	0.363315	0.269324	0.00226918	-1.07718	0.340278	2887	1	1
ENSG00000087085.15	chr7:101699308:T:A	802334	0.166667	29	34	0.232366	0.220928	0.183429	0.182885	0.342323	0.254538	0.00511418	-0.99363	0.344033	2912	1	1
ENSG00000169871.13	chr7:100796616:A:G	-288865	0.0882353	17	18	0.640243	-0.0644541	0.137328	0.000142205	-0.51518	0.128191	0.00451547	0.730035	0.24901	3014	1	1
ENSG00000106366.9	chr7:101912829:G:T	785725	0.127451	21	26	0.00963276	0.536236	0.201612	0.0621102	0.404812	0.213624	0.00130331	-1.01884	0.30445	3044	1	1
ENSG00000106367.15	chr7:101095042:G:A	-59414	0.142157	28	29	0.000131667	1.00841	0.249542	0.0596368	0.484327	0.253087	0.000102356	-1.55319	0.377607	3035	0.310651	1
ENSG00000128564.7	chr7:100600248:A:G	-565321	0.0735294	15	15	0.0138445	0.894417	0.354503	0.329059	0.274354	0.279191	0.00696955	-1.53056	0.550957	3033	1	1
ENSG00000106384.12	chr7:101580915:A:G	379879	0.0882353	17	18	0.00942725	0.8666	0.324846	0.0147132	0.700006	0.280047	0.00124584	-1.83944	0.547299	3065	1	1
ENSG00000205267.5	chr7:102178833:A:G	975307	0.127451	24	26	0.00533748	-0.845154	0.294158	0.0684487	-0.501641	0.271189	0.000592841	1.50502	0.418779	3071	1	1
ENSG00000213394.3	chr7:101598480:G:A	393985	0.132353	25	27	0.0525848	-0.571526	0.289988	0.151025	-0.388421	0.267627	9.65249e-05	1.73647	0.420459	3069	0.296235	1
ENSG00000106400.12	chr7:101537693:C:T	319528	0.117647	22	24	0.00801691	0.704693	0.25839	0.00165649	0.737824	0.225702	0.000616658	-1.25847	0.351361	3079	1	1
ENSG00000106397.12	chr7:101458734:G:A	240314	0.22549	43	46	0.000735929	-0.561799	0.159287	0.0170322	-0.552991	0.226384	9.02918e-05	1.07611	0.259371	3083	0.27837	1
ENSG00000106404.13	chr7:101715417:G:C	476597	0.602941	64	81	0.0357634	-0.297336	0.138957	5.26914e-06	-1.5555	0.31607	2.9246e-07	1.16246	0.205495	3084	0.000901947	0.842911
ENSG00000214253.9	chr7:101360339:G:A	108023	0.0735294	14	15	0.193104	0.324182	0.246763	0.239027	0.226627	0.190882	0.000716623	-1.22928	0.347722	3073	1	1
ENSG00000232445.2	chr7:101557767:A:C	249497	0.352941	61	72	0.405612	0.184588	0.220654	0.0187	0.793394	0.329764	0.000929655	-1.13245	0.32788	3116	1	1
ENSG00000128581.17	chr7:101219457:T:C	-102366	0.382353	62	78	0.00461215	-0.481416	0.164623	0.000280017	-1.06618	0.279073	9.69322e-05	1.01115	0.244904	3141	0.304464	1
ENSG00000257923.11	chr7:102340044:C:T	524140	0.0784314	15	16	0.0179357	0.553113	0.228331	0.0110212	0.474728	0.181921	0.00101711	-1.17613	0.343346	3112	1	1
ENSG00000272219.1	chr7:101487007:C:T	-473109	0.127451	26	26	0.199892	0.303934	0.234928	0.28242	0.25284	0.233462	0.000560269	-1.36438	0.377821	3068	1	1
ENSG00000160999.10	chr7:101289215:T:C	-995876	0.495098	79	101	0.00467468	-0.433142	0.148353	0.0539454	-0.598945	0.305688	6.73203e-05	0.930922	0.219978	3047	0.205125	1
ENSG00000128563.13	chr7:101539827:T:C	-824045	0.514706	74	99	0.0236727	-0.339788	0.147001	5.78664e-05	-1.2987	0.303838	0.000207644	0.865141	0.221338	2893	0.600714	1
ENSG00000239969.5	chr7:101882022:TA:T	-482140	0.387255	66	79	0.0536308	-0.334255	0.170366	0.00029569	-1.21532	0.319465	0.000167022	1.07667	0.271048	2893	0.483194	1
ENSG00000160991.16	chr7:101919394:C:T	-513712	0.0833333	17	17	0.482591	0.153154	0.216994	0.018028	-0.493016	0.203693	0.0117049	1.05124	0.406375	2810	1	1
ENSG00000160993.4	chr7:102320043:C:T	-144820	0.122549	22	25	0.035463	0.457791	0.213585	0.0762474	0.322289	0.179173	0.006092	-0.767429	0.271537	2716	1	1
ENSG00000161036.13	chr7:101528480:C:T	-936476	0.107843	22	22	0.0871861	-0.497988	0.287179	0.0299929	-0.584469	0.263982	0.0033673	1.53902	0.507452	2716	1	1
ENSG00000005075.15	chr7:101574067:AT:A	-904840	0.289216	49	59	0.00580969	-0.456033	0.160398	0.00671977	-0.753695	0.270031	0.00582297	0.720831	0.253607	2718	1	1
ENSG00000170667.14	chr7:101554636:T:C	-963145	0.142157	28	29	0.000692808	0.944994	0.266517	0.0349766	0.551099	0.256415	0.000884039	-1.29057	0.371957	2650	1	1
ENSG00000284981.1	chr7:103423590:C:G	879741	0.509804	72	100	0.0694794	-0.361692	0.196276	0.0443029	-0.813102	0.397206	0.00329354	0.800937	0.263434	2608	1	1
ENSG00000285437.1	chr7:103377569:A:G	804986	0.926471	14	15	0.00454813	1.16416	0.397429	0.000140498	3.95337	0.982854	0.000106783	-2.06501	0.503519	2622	0.279984	1
ENSG00000105808.18	chr7:103377569:A:G	760813	0.926471	14	15	0.00537316	1.18801	0.413827	0.000809106	3.57928	1.02341	0.00114834	-1.77576	0.524294	2557	1	1
ENSG00000267368.1	chr7:102235688:C:T	-407103	0.318627	57	65	0.931037	0.0207793	0.239272	0.122705	0.526146	0.336871	0.0054847	-0.933117	0.325863	2570	1	1
ENSG00000228049.7	chr7:103565170:A:G	893541	0.318627	52	65	0.00545364	-0.550264	0.192029	0.224971	-0.367987	0.300662	0.00467259	0.850356	0.291236	2510	1	1
ENSG00000279168.2	chr7:101727403:G:A	-951892	0.0784314	15	16	0.379847	-0.317242	0.359029	0.275247	-0.313229	0.284904	0.000564601	2.24427	0.621886	2502	1	1
ENSG00000233297.4	chr7:102040283:C:T	-650186	0.176471	33	36	0.0115927	0.661149	0.255219	0.043222	0.61075	0.296785	0.00189753	-1.17872	0.36554	2519	1	1
ENSG00000222011.9	chr7:101776628:G:A	-972343	0.303922	54	62	0.655859	0.0769566	0.171971	0.00891751	0.805886	0.299782	0.000706045	-1.14441	0.323294	2524	1	1
ENSG00000213385.3	chr7:103588103:A:G	832957	0.230392	39	47	0.0252476	0.513045	0.224506	0.0496763	0.648321	0.324751	0.0021377	-1.02864	0.322927	2525	1	1
ENSG00000128606.13	chr7:103821150:T:A	908150	0.0686275	14	14	0.00033637	-1.65526	0.439555	0.10587	-0.44668	0.272766	0.000115474	2.4495	0.60055	2739	0.316282	1
ENSG00000161040.16	chr7:102268592:T:C	-806251	0.632353	64	75	0.00912294	-0.662713	0.247295	0.00616272	-1.37594	0.487553	0.000284709	1.305	0.342026	2910	0.828502	1
ENSG00000170632.14	chr7:102236360:TG:T	-838521	0.117647	23	24	0.107301	-0.397312	0.243631	0.131555	-0.294251	0.192909	0.00202007	1.15216	0.359598	2910	1	1
ENSG00000233025.1	chr7:102292255:G:C	-797355	0.127451	25	26	0.124821	0.497947	0.320647	0.096948	0.514942	0.306192	0.00229735	-1.53698	0.486156	2887	1	1
ENSG00000224415.1	chr7:102233947:G:A	-907992	0.0735294	13	15	0.0838024	0.609709	0.347745	0.313433	0.287531	0.283239	0.00223684	-1.51793	0.478789	2866	1	1
ENSG00000161048.11	chr7:102403129:C:T	-746431	0.132353	26	27	0.126125	0.168525	0.1089	0.00617866	0.342915	0.121549	0.000120387	-0.723027	0.177788	2863	0.344667	1
ENSG00000170629.14	chr7:102976540:T:C	-303870	0.205882	38	42	0.0368021	-0.479265	0.225269	0.109285	-0.435403	0.268521	0.000322495	1.18794	0.314405	2941	0.948458	1
ENSG00000105819.14	chr7:103788743:G:T	491308	0.0735294	14	15	0.00196017	-1.10714	0.344479	0.399053	-0.187476	0.220989	0.000142441	1.81478	0.45162	2951	0.420344	1
ENSG00000161057.12	chr7:103882805:A:G	538551	0.367647	58	75	0.0733026	-0.197727	0.108791	0.00717275	-0.544031	0.196569	0.00190409	0.56255	0.174516	3013	1	1
ENSG00000105821.15	chr7:103552335:C:T	207505	0.0686275	12	14	0.0417638	-0.507986	0.245063	0.0335077	-0.342823	0.158168	0.000646101	1.14779	0.321751	3013	1	1
ENSG00000235354.1	chr7:103489409:T:C	140808	0.0588235	12	12	0.00569602	-1.17567	0.412496	0.00101283	-0.927376	0.270623	0.00135428	2.05342	0.615873	3025	1	1
ENSG00000164815.11	chr7:103262031:A:T	-946016	0.583333	64	85	0.0191534	0.403098	0.168206	0.0018185	1.13752	0.351244	1.92003e-05	-0.959581	0.209627	3385	0.0649931	1
ENSG00000197258.5	chr7:103972349:G:A	-695400	0.0882353	17	18	0.0432443	0.786305	0.382135	0.169472	0.424596	0.305945	0.000660405	-2.00381	0.562782	3500	1	1
ENSG00000237513.2	chr7:105774238:T:C	833295	0.147059	28	30	0.000515383	0.890631	0.244898	0.000517462	0.862058	0.237122	0.00114102	-1.03983	0.306826	3126	1	1
ENSG00000228393.4	chr7:105557442:A:T	544398	0.151961	29	31	0.155404	-0.335878	0.233939	0.103924	-0.343051	0.208293	0.00290231	0.91681	0.297354	3155	1	1
ENSG00000005483.21	chr7:105436738:G:A	422548	0.0637255	12	13	0.0833462	0.293525	0.167159	0.41584	-0.11201	0.136869	0.000540304	-1.14741	0.316764	3149	1	1
ENSG00000239569.3	chr7:104527954:A:T	-486367	0.490196	74	100	0.00628523	-0.336622	0.119577	0.016345	-0.611417	0.248664	0.000685273	0.623996	0.175818	3149	1	1
ENSG00000272918.1	chr7:106054093:G:A	948610	0.27451	50	56	0.00982854	0.370059	0.139525	0.0500064	0.419725	0.210557	0.0011503	-0.750666	0.22167	3213	1	1
ENSG00000135250.17	chr7:106037183:A:G	637875	0.186275	34	38	0.200757	-0.219058	0.169652	0.0973891	-0.38109	0.226907	0.000396156	0.993077	0.267201	3244	1	1
ENSG00000091127.14	chr7:105854525:T:G	332254	0.926471	14	15	0.162805	0.346556	0.24576	0.0029056	2.10826	0.683868	0.000772939	-1.2533	0.356893	3288	1	1
ENSG00000135249.8	chr7:106425987:G:A	893818	0.666667	58	68	0.0423705	-0.260874	0.126234	0.000140033	-1.33984	0.333021	0.000330454	0.784306	0.20798	3304	1	1
ENSG00000272604.1	chr7:105754043:G:A	182960	0.230392	41	47	0.265568	0.242809	0.216398	0.573111	0.165127	0.291712	0.00302199	-0.932697	0.303852	3245	1	1
ENSG00000231167.3	chr7:105705330:A:AT	122074	0.240196	41	49	0.00169374	0.695003	0.213076	0.0141619	0.738627	0.293769	9.8846e-05	-1.21344	0.294297	3244	0.320657	1
ENSG00000185055.11	chr7:105622037:C:T	21162	0.137255	27	28	0.0427304	-0.696154	0.337465	0.0814001	-0.562635	0.318342	0.00432343	1.52559	0.517701	3298	1	1
ENSG00000146776.14	chr7:106049510:A:G	172906	0.45098	71	92	0.0487621	-0.229238	0.114354	0.198375	-0.266771	0.205499	0.00344574	0.522466	0.172717	3327	1	1
ENSG00000128536.16	chr7:105960230:G:A	83434	0.0882353	18	18	0.161914	0.469095	0.331945	0.68146	-0.102717	0.249227	0.000785132	-2.01967	0.575927	3327	1	1
ENSG00000280439.1	chr7:106347683:T:C	311885	0.117647	24	24	0.0165771	0.755595	0.307991	0.482025	0.205418	0.290666	0.000329514	-1.84405	0.488888	3400	1	1
ENSG00000008282.8	chr7:106570557:A:G	457981	0.166667	28	34	0.00327487	0.306004	0.100583	0.0495458	0.291386	0.145873	6.04744e-05	-0.804371	0.188732	3408	0.206097	1
ENSG00000273320.1	chr7:106142773:C:T	-142707	0.181373	29	37	0.0120076	-0.404471	0.15694	0.0641043	-0.34136	0.18154	0.000614236	0.791943	0.221033	3386	1	1
ENSG00000105835.12	chr7:106281131:G:T	-5195	0.696078	52	62	0.113896	0.176863	0.110514	0.0674459	0.461897	0.248774	0.001268	-0.553026	0.164822	3390	1	1
ENSG00000253276.4	chr7:106737956:G:A	76798	0.235294	43	48	0.0498006	-0.419869	0.210434	0.156606	-0.389942	0.272396	0.000380218	1.12038	0.300454	3055	1	1
ENSG00000105851.11	chr7:106619780:C:T	-245498	0.245098	41	50	0.0166395	0.235046	0.0958654	0.00108453	0.515085	0.151267	0.00168839	-0.470662	0.144251	3079	1	1
ENSG00000005249.13	chr7:106778721:G:GTT	-265984	0.0833333	17	17	0.000897269	1.26127	0.364001	0.92562	0.0234267	0.250061	0.000791641	-1.6872	0.481475	2986	1	1
ENSG00000105856.14	chr7:106380155:A:T	-788806	0.112745	20	23	0.134546	0.408163	0.269693	0.192653	0.30713	0.233543	0.00132464	-1.21318	0.363089	2877	1	1
ENSG00000272072.1	chr7:107405852:G:A	212552	0.0980392	18	20	0.00669742	-0.808667	0.289602	0.967244	0.0102246	0.248118	0.000700913	1.43874	0.406182	2838	1	1
ENSG00000105865.11	chr7:106572276:G:C	-991208	0.0735294	12	15	0.0037212	-0.95431	0.318247	0.0158058	-0.60113	0.243189	0.00143524	1.31837	0.397642	2701	1	1
ENSG00000288558.1	chr7:108430223:TAC:T	866252	0.0784314	15	16	0.00256181	-0.940907	0.301075	0.937669	0.017386	0.221553	0.000676649	1.44792	0.407519	2701	1	1
ENSG00000164597.13	chr7:106655715:C:G	-908799	0.20098	35	41	0.0168885	0.504435	0.206226	0.0618782	0.481892	0.254068	0.00333977	-0.876709	0.288806	2702	1	1
ENSG00000075790.10	chr7:107836995:G:T	257018	0.470588	75	96	0.238706	0.195259	0.164348	0.00273319	1.11126	0.358074	0.00121125	-0.895778	0.265814	2692	1	1
ENSG00000250474.2	chr7:106654628:C:G	-973925	0.0588235	12	12	0.378128	0.366684	0.413481	0.000217931	0.931326	0.23914	0.000715402	-1.9689	0.556854	2634	1	1
ENSG00000091137.14	chr7:107829317:A:G	168489	0.318627	57	65	0.00144936	-0.703256	0.212316	0.39754	-0.313504	0.368355	0.00128983	1.07961	0.322288	2627	1	1
ENSG00000105879.12	chr7:108299349:A:G	555207	0.328431	55	67	0.141156	-0.161952	0.10885	0.024891	-0.390218	0.170324	0.00050225	0.563684	0.154662	2602	1	1
ENSG00000241764.4	chr7:107373682:T:G	-370899	0.0588235	12	12	0.174174	-0.490481	0.357368	0.214479	-0.309189	0.246879	0.000555267	2.03859	0.564092	2604	1	1
ENSG00000091140.14	chr7:107993072:T:C	101908	0.470588	75	96	0.160497	0.18356	0.129447	0.0011252	0.889973	0.262263	0.000627651	-0.708677	0.198162	2476	1	1
ENSG00000273055.1	chr7:108497772:T:TA	555656	0.161765	29	33	0.0355873	-0.470017	0.219442	0.949802	0.0170309	0.26958	0.00522465	1.01099	0.350959	2493	1	1
ENSG00000091129.21	chr7:108663171:C:T	206454	0.47549	69	97	0.533948	-0.104655	0.167448	0.0165101	-0.790756	0.322115	0.0021403	0.751855	0.236065	2716	1	1
ENSG00000231006.1	chr7:108373189:T:G	-137044	0.284314	46	58	0.0781715	-0.372102	0.208245	0.0880089	-0.560297	0.323969	0.00309819	0.941333	0.30751	2799	1	1
ENSG00000135241.17	chr7:108623096:T:C	53430	0.436274	62	89	0.00416228	0.326332	0.110246	0.000818274	0.80135	0.229357	3.23276e-05	-0.69493	0.15667	2892	0.0934913	1
ENSG00000177683.14	chr7:109450115:C:CT	880365	0.745098	44	52	0.619621	-0.0690368	0.138477	0.000431419	-1.41179	0.382514	0.0128923	0.558738	0.219091	2892	1	1
ENSG00000128590.5	chr7:108430223:TAC:T	-139651	0.0784314	15	16	0.000326706	-0.849378	0.225032	0.0591892	-0.317467	0.165595	0.00241883	0.957736	0.304591	2892	1	1
ENSG00000173114.13	chr7:110840402:C:T	-250604	0.79902	36	41	0.00134014	0.641152	0.192103	0.00134435	1.59347	0.477582	0.000150076	-1.16266	0.290428	2285	0.342923	1
ENSG00000184903.10	chr7:112562249:T:C	999732	0.745098	43	52	0.00111868	-0.836294	0.24631	0.00401376	-1.60252	0.5391	0.00167024	1.09555	0.335407	2175	1	1
ENSG00000128512.23	chr7:111870884:A:G	-335515	0.205882	40	42	0.162455	0.315049	0.223229	3.79977e-05	1.26482	0.288039	0.00170045	-1.06045	0.325243	2160	1	1
ENSG00000198839.10	chr7:112145526:C:T	-61169	0.137255	23	28	0.637202	0.0773396	0.163294	0.00171758	0.753393	0.2313	0.00103801	-0.954297	0.279112	2160	1	1
ENSG00000006652.14	chr7:112577813:C:T	154845	0.632353	60	75	0.000821081	-0.49255	0.141018	0.0102904	-0.781278	0.296479	0.000472231	0.743454	0.202942	2352	1	1
ENSG00000181016.9	chr7:112193658:A:G	-287195	0.936275	13	13	0.0100858	0.945889	0.357929	0.000272241	4.137	1.0805	0.000167836	-2.26626	0.570729	2393	0.401632	1
ENSG00000146802.13	chr7:112409611:A:C	-380812	0.161765	29	33	0.00020982	0.617724	0.158163	0.113504	0.302333	0.188706	0.000803449	-0.791469	0.226159	2544	1	1
ENSG00000164603.12	chr7:113826937:G:A	887062	0.0833333	17	17	0.143194	-0.345248	0.233251	0.0364378	-0.353567	0.165855	0.00214189	1.17639	0.369388	2530	1	1
ENSG00000214194.9	chr7:112519210:G:A	-599350	0.0637255	12	13	0.0833779	0.522447	0.297557	0.0840262	0.352869	0.201406	0.000337956	-1.55846	0.414004	2326	0.786086	1
ENSG00000135272.11	chr7:115853952:A:G	931798	0.102941	20	21	0.0214961	-0.693257	0.294952	0.183504	0.321291	0.239242	0.000743371	1.39558	0.39604	1999	1	1
ENSG00000225535.7	chr7:115595275:C:G	564711	0.0686275	13	14	0.0124609	1.0261	0.400321	0.00271371	0.884563	0.284805	0.0050281	-1.49834	0.517715	2104	1	1
ENSG00000105967.16	chr7:115173135:T:C	-986761	0.215686	39	44	0.193603	0.126712	0.0965602	0.836121	0.0279914	0.134828	0.00162093	-0.559491	0.170781	2321	1	1
ENSG00000135269.18	chr7:116894693:T:C	684154	0.308824	51	63	0.0606568	-0.250398	0.131381	0.265572	-0.227537	0.202788	0.00201735	0.636097	0.198502	2345	1	1
ENSG00000279086.1	chr7:116230211:C:T	18700	0.122549	25	25	0.0438348	-0.519086	0.253	0.927444	0.0210643	0.230512	0.00208119	1.28304	0.401679	2347	1	1
ENSG00000105974.12	chr7:115873365:G:A	-651636	0.867647	25	27	0.057047	0.414601	0.214378	0.0165717	1.38568	0.564791	0.00977056	-0.809217	0.30485	2145	1	1
ENSG00000198898.14	chr7:116944263:CA:C	133193	0.102941	21	21	0.0315335	-0.407854	0.185974	0.206549	-0.232797	0.182644	0.00487191	0.978842	0.336926	2138	1	1
ENSG00000004866.20	chr7:116418805:A:G	-534433	0.47549	76	97	0.0745234	-0.295566	0.163327	4.27799e-06	-1.58037	0.317612	4.87507e-05	1.0476	0.242381	2161	0.10535	1
ENSG00000214188.9	chr7:116693655:A:G	-260244	0.0784314	16	16	0.00579057	1.20296	0.422938	0.509993	0.198734	0.300137	0.00612037	-1.67945	0.594584	2161	1	1
ENSG00000227199.1	chr7:117833038:A:G	878704	0.0784314	15	16	0.0469945	-0.560805	0.277483	0.0552448	-0.430699	0.221034	0.00623576	1.13104	0.401372	2162	1	1
ENSG00000287829.1	chr7:116896190:G:T	-201072	0.901961	20	20	0.00557508	-0.805273	0.281787	0.00113867	-2.94683	0.869359	0.00135281	1.53624	0.460707	2108	1	1
ENSG00000128534.8	chr7:117269970:C:T	-914174	0.77451	40	46	0.322303	-0.131483	0.131933	0.00110404	-1.01515	0.298621	0.00400385	0.518358	0.174329	2235	1	1
ENSG00000106025.9	chr7:120604157:G:A	-254245	0.0735294	15	15	0.0239079	0.7509	0.325425	0.000273832	0.884032	0.230995	0.00055974	-1.69563	0.469512	2414	1	1
ENSG00000071243.16	chr7:120863117:T:C	-87646	0.0686275	14	14	0.0248166	-0.509742	0.222376	0.300891	-0.16768	0.160919	0.00853259	0.911251	0.336945	2450	1	1
ENSG00000287554.1	chr7:121979028:T:C	669186	0.813725	34	38	0.00717158	-0.472156	0.170595	0.00242455	-1.66696	0.530279	0.00139251	0.929065	0.2794	2612	1	1
ENSG00000196937.11	chr7:121038828:C:T	-357536	0.504902	76	101	0.000144739	-0.531476	0.132414	0.0457007	-0.614579	0.302245	0.00013141	0.896603	0.221843	2685	0.352835	1
ENSG00000008311.15	chr7:121483369:A:G	-660886	0.857843	28	29	0.148057	0.377925	0.258475	0.000171231	3.11944	0.786743	0.000686035	-1.52265	0.429064	2764	1	1
ENSG00000164675.11	chr7:123748420:A:G	213825	0.490196	75	100	0.0567568	0.386521	0.199618	0.000813935	1.38633	0.396598	0.00180064	-0.928271	0.286346	2877	1	1
ENSG00000128609.15	chr7:123033962:C:T	-523942	0.107843	21	22	0.0972104	-0.410971	0.244565	0.136215	-0.295157	0.195872	0.00227798	1.08135	0.341733	2877	1	1
ENSG00000106299.8	chr7:124471096:G:T	722093	0.264706	49	54	0.110039	0.242155	0.149665	0.378633	0.166402	0.187838	0.00534194	-0.646901	0.225178	2909	1	1
ENSG00000272686.1	chr7:123940288:C:T	191220	0.0882353	18	18	9.92458e-05	1.40258	0.340264	0.0387009	-0.471982	0.224124	0.00147523	-1.52277	0.460524	2909	1	1
ENSG00000106302.10	chr7:124493661:T:C	664678	0.29902	54	61	0.0581469	0.459026	0.238422	0.438779	0.259922	0.333841	0.00327415	-1.1592	0.381016	2957	1	1
ENSG00000241345.1	chr7:123066966:T:C	-927656	0.0931373	17	19	0.0186071	-0.773263	0.321134	0.0691447	-0.409708	0.22206	0.00175907	1.26646	0.38975	3002	1	1
ENSG00000234224.3	chr7:123813742:A:G	-219325	0.122549	25	25	0.0500575	-0.569064	0.285538	0.778938	0.0703989	0.249857	0.00832489	1.11785	0.411963	2972	1	1
ENSG00000224897.8	chr7:125307423:C:T	377550	0.397059	67	81	0.00304694	-0.641366	0.209132	0.0690262	-0.650842	0.352599	0.00573773	0.813631	0.28573	3386	1	1
ENSG00000128513.16	chr7:124569475:C:T	-360508	0.151961	30	31	0.107254	-0.336598	0.206373	0.162945	0.309661	0.219671	0.00249884	1.17568	0.375199	3387	1	1
ENSG00000186676.3	chr7:124940598:AAT:A	-92855	0.102941	20	21	0.00115902	-1.17508	0.347243	0.912845	-0.0316606	0.288255	0.000485135	1.81447	0.496411	3475	1	1
ENSG00000224981.1	chr7:126930934:C:G	60402	0.372549	63	76	0.739475	0.0506012	0.151576	0.333289	0.252427	0.25915	0.0131608	-0.578744	0.227638	3071	1	1
ENSG00000279265.1	chr7:127024098:C:T	-326195	0.730392	46	55	0.0725603	0.326879	0.179376	0.00326101	1.28308	0.421546	0.000436048	-0.956152	0.259289	2653	1	1
ENSG00000280347.1	chr7:127264122:T:A	-100637	0.382353	62	78	0.168647	0.17678	0.12713	0.0389619	0.451267	0.214583	0.0042278	-0.529061	0.179062	2663	1	1
ENSG00000048405.10	chr7:126926995:A:G	-504929	0.186275	31	38	2.11613e-05	-0.717702	0.157694	0.00105581	-0.672318	0.196949	0.00759499	0.614419	0.223676	2649	1	1
ENSG00000004059.11	chr7:128504438:C:T	916035	0.357843	58	73	0.0236602	-0.18666	0.0807466	0.00124831	-0.536374	0.15962	0.000217166	0.48922	0.125585	2712	0.588954	1
ENSG00000106328.10	chr7:128503806:C:T	912397	0.573529	68	87	0.0639894	-0.238567	0.126817	1.75595e-06	-1.49576	0.287337	3.31171e-06	0.953349	0.189071	2719	0.00900455	1
ENSG00000179562.3	chr7:126964930:C:T	-628681	0.382353	64	78	0.625275	0.0617371	0.125867	0.765982	0.0664186	0.222312	0.00186497	-0.623751	0.193094	2716	1	1
ENSG00000197157.11	chr7:127281478:T:C	-370716	0.156863	28	32	0.00926692	0.375036	0.140249	3.50447e-07	0.949266	0.169151	9.26814e-05	-0.984933	0.23782	2749	0.254781	1
ENSG00000279078.1	chr7:127132548:G:A	-865049	0.647059	57	72	0.00742695	0.536183	0.194619	0.000183082	1.8478	0.46833	0.000302959	-1.12684	0.29677	2791	0.845558	1
ENSG00000128594.8	chr7:128269900:C:T	237793	0.215686	37	44	0.224919	0.241209	0.197056	0.0477614	0.46755	0.232166	0.00215702	-0.863473	0.271329	2699	1	1
ENSG00000106344.8	chr7:129177602:A:G	833694	0.171569	33	35	0.0874418	0.310975	0.179481	0.0154285	0.507547	0.204553	0.00165301	-0.893104	0.273146	2679	1	1
ENSG00000224940.8	chr7:129144540:A:T	782855	0.245098	42	50	0.0868773	-0.353996	0.203939	0.0191869	-0.747884	0.31217	0.000990407	1.13075	0.32929	2657	1	1
ENSG00000106348.18	chr7:128517784:CT:C	107532	0.0686275	14	14	0.0483071	0.68872	0.342848	0.0602613	0.457146	0.239482	0.000667651	-1.70176	0.478404	2663	1	1
ENSG00000135245.10	chr7:129147298:C:A	691449	0.156863	29	32	0.0287656	-0.572581	0.256597	0.0369396	-0.583561	0.274498	0.000402604	1.28069	0.345038	2630	1	1
ENSG00000272601.1	chr7:128153809:G:A	-312754	0.220588	40	45	0.761486	-0.06698	0.219834	0.950043	-0.0178184	0.283411	0.00223428	1.0305	0.325005	2613	1	1
ENSG00000165055.16	chr7:128863888:T:A	387140	0.583333	69	85	0.247081	0.203862	0.174696	0.00271098	1.22555	0.394551	0.000612622	-0.89129	0.248705	2591	1	1
ENSG00000273270.1	chr7:127540320:ATTTG:A	-990749	0.348039	56	71	0.00301726	-0.53606	0.174606	0.0254267	-0.673022	0.294885	0.00197759	0.787713	0.245314	2602	1	1
ENSG00000280828.1	chr7:128942604:C:T	408952	0.0882353	17	18	0.00817934	0.667781	0.245514	0.622808	0.0913808	0.18498	1.32583e-05	-1.52328	0.325684	2604	0.0345245	1
ENSG00000213280.2	chr7:128020710:T:C	-549978	0.20098	36	41	0.00175116	-0.923391	0.284042	0.137303	-0.471835	0.314002	0.000562963	1.29715	0.359349	2649	1	1
ENSG00000281896.1	chr7:128875983:A:G	258118	0.176471	34	36	0.585637	0.138219	0.252394	0.196823	0.448545	0.344315	0.000740577	-1.36359	0.386834	2723	1	1
ENSG00000243302.3	chr7:128962137:G:A	310952	0.0931373	18	19	0.0443201	0.543713	0.265629	0.651323	0.0973927	0.214606	0.00187925	-1.18683	0.36769	2692	1	1
ENSG00000230715.3	chr7:128962137:G:A	309296	0.0931373	18	19	0.00249571	0.906899	0.289384	0.836965	0.0482848	0.233798	0.000232437	-1.55243	0.400571	2684	0.62386	1
ENSG00000243679.1	chr7:128832972:C:G	179003	0.0637255	13	13	3.00922e-05	1.70081	0.381753	0.953194	0.0137516	0.233468	0.000398303	-1.81509	0.488589	2684	1	1
ENSG00000271553.1	chr7:129606638:T:C	939595	0.45098	67	92	0.214295	-0.225246	0.17978	0.0031518	-1.04764	0.34289	0.00232491	0.771586	0.244364	2678	1	1
ENSG00000205085.12	chr7:128660274:C:CAATG	-12014	0.279412	48	57	0.000155149	0.794665	0.198983	0.120685	0.417655	0.265939	0.000500442	-0.959321	0.263136	2676	1	1
ENSG00000271344.1	chr7:128518549:T:C	-171902	0.235294	42	48	0.0412544	0.529417	0.254745	0.991537	0.00340547	0.319962	0.00033708	-1.34862	0.358187	2685	0.905059	1
ENSG00000128595.17	chr7:129466729:G:A	727437	0.235294	40	48	0.0695366	0.245079	0.133023	0.197816	0.244042	0.187754	0.000257805	-0.827984	0.215344	2718	0.700715	1
ENSG00000244218.3	chr7:128263486:A:G	-497852	0.431373	66	88	0.000923282	-0.604439	0.174895	0.0144962	-0.729712	0.291263	2.82019e-05	1.09043	0.24378	2754	0.0776681	1
ENSG00000128596.17	chr7:129072099:AAAAG:A	281342	0.117647	24	24	0.0298301	-0.557268	0.251439	0.715989	-0.0761129	0.20838	0.0015919	1.18338	0.360573	2834	1	1
ENSG00000128524.5	chr7:129322109:TTG:T	459253	0.333333	55	68	0.000871756	0.40098	0.115421	0.210512	0.255264	0.202041	0.000491532	-0.611151	0.167384	2819	1	1
ENSG00000272899.4	chr7:128790383:G:T	-75947	0.107843	22	22	0.0553938	-0.577445	0.29653	0.081042	-0.450698	0.254701	0.00792117	1.20823	0.442312	2814	1	1
ENSG00000128604.20	chr7:128029804:A:T	-907653	0.377451	59	77	0.273205	0.090116	0.0816157	0.259911	0.15912	0.140126	0.000304391	-0.477486	0.1258	2818	0.857773	1
ENSG00000275106.1	chr7:128385230:AT:A	-568086	0.0735294	14	15	0.020319	-0.554897	0.233843	0.636934	-0.0895277	0.188877	0.00177133	1.22854	0.378343	2842	1	1
ENSG00000064419.13	chr7:129525700:T:C	470527	0.882353	21	24	0.0439645	-0.516117	0.251712	0.0051513	-2.48778	0.862126	0.00300098	1.41056	0.459176	2997	1	1
ENSG00000230359.5	chr7:128118008:A:G	-937215	0.710784	49	59	0.011034	0.474228	0.18176	0.00248952	1.45522	0.464226	0.000393457	-1.11901	0.300919	2997	1	1
ENSG00000158457.6	chr7:130006894:A:G	862187	0.936275	13	13	0.0963775	0.601523	0.357051	0.000395273	4.26136	1.14637	0.000783151	-2.07346	0.591134	3000	1	1
ENSG00000128602.11	chr7:128533903:G:A	-654730	0.431373	67	88	0.0258485	0.398615	0.175171	0.173847	0.444107	0.323331	0.00364775	-0.775968	0.258184	2908	1	1
ENSG00000158467.16	chr7:130056622:GT:G	831599	0.514706	72	99	0.0122353	-0.407974	0.158737	0.000445923	-1.10184	0.299348	2.92055e-05	0.943636	0.211414	2965	0.0865942	1
ENSG00000238072.1	chr7:129829276:C:T	418906	0.0882353	18	18	0.000396543	1.32812	0.357375	0.217118	0.373279	0.299789	0.000464992	-1.97065	0.537243	2940	1	1
ENSG00000128578.10	chr7:129157781:C:G	-276651	0.0735294	15	15	0.183011	0.403579	0.300172	0.0799036	0.400252	0.225325	0.00324282	-1.39417	0.457755	2955	1	1
ENSG00000240204.3	chr7:129662764:A:T	160233	0.544118	72	93	0.0089255	0.507312	0.188738	0.00169818	1.35067	0.414198	0.00530613	-0.753907	0.262209	2845	1	1
ENSG00000273329.1	chr7:128933913:G:A	-677717	0.348039	61	71	0.0139761	-0.345729	0.137227	0.176548	-0.301301	0.220756	0.000399486	0.766976	0.206505	2684	1	1
ENSG00000106459.15	chr7:129805364:C:T	193644	0.0882353	17	18	0.0604428	-0.347842	0.182354	0.172455	-0.22528	0.163477	0.000455486	1.04762	0.285117	2691	1	1
ENSG00000212238.1	chr7:129102167:A:G	-654099	0.470588	74	96	0.0615534	0.410479	0.21614	0.0175434	0.915081	0.376404	0.002156	-0.931156	0.292583	2661	1	1
ENSG00000186591.13	chr7:129116348:C:A	-836612	0.397059	68	81	0.000108715	0.632749	0.154479	0.000277056	0.899964	0.235371	0.00103655	-0.713545	0.20867	2633	1	1
ENSG00000091732.17	chr7:131050679:C:T	999228	0.142157	28	29	0.000901456	0.690148	0.199261	0.0692232	-0.393577	0.213378	5.66974e-05	-1.30252	0.304326	2778	0.157506	1
ENSG00000128607.14	chr7:130666642:G:A	596108	0.0686275	13	14	0.0249133	-0.626844	0.273652	0.657008	-0.0958009	0.214849	0.000360976	1.69269	0.452035	2792	1	1
ENSG00000229196.4	chr7:129142195:C:T	-999512	0.151961	29	31	0.00452983	0.729262	0.24884	0.104837	0.474432	0.288839	0.00313869	-1.33186	0.435714	2725	1	1
ENSG00000146842.17	chr7:130296938:T:C	89168	0.313726	53	64	0.00124205	-0.343471	0.102165	0.156714	-0.238556	0.166689	0.00020444	0.611452	0.156252	2782	0.568753	1
ENSG00000158525.15	chr7:129370505:T:C	-974311	0.289216	46	59	0.0210863	0.493389	0.209229	0.102215	0.51504	0.311144	0.00151297	-0.940762	0.285216	2953	1	1
ENSG00000106477.19	chr7:131187275:C:G	744842	0.196078	38	40	0.264142	-0.235641	0.209378	0.451326	0.187148	0.247117	0.000150526	1.18044	0.294933	2866	0.431408	1
ENSG00000106484.16	chr7:131296079:C:T	809908	0.0980392	19	20	0.00529331	1.05129	0.365531	0.000106467	1.06763	0.260271	6.76722e-05	-1.87512	0.443248	2869	0.194151	1
ENSG00000270823.1	chr7:130133880:G:A	-364547	0.941176	12	12	0.00235203	-1.24707	0.395436	0.00191153	-3.48999	1.08311	0.00097287	1.90531	0.553944	2857	1	1
ENSG00000270953.1	chr7:131201416:T:A	693756	0.0833333	17	17	0.537032	0.196273	0.316427	0.954762	-0.0145805	0.256132	0.00324594	-1.44423	0.474244	2836	1	1
ENSG00000286214.1	chr7:129760459:C:T	-778495	0.916667	15	17	0.0698194	0.439488	0.23879	6.92605e-05	3.32375	0.786894	9.23705e-05	-1.69766	0.40982	2775	0.256328	1
ENSG00000158623.14	chr7:129844991:G:A	-823757	0.0637255	11	13	0.142798	0.478979	0.323275	0.580224	0.148132	0.266628	0.00238396	-1.49102	0.473465	2869	1	1
ENSG00000233559.2	chr7:131680684:G:A	826964	0.343137	55	70	0.217469	0.257143	0.206677	0.0197679	0.802125	0.336474	0.00207962	-0.873582	0.273468	3039	1	1
ENSG00000226380.9	chr7:131033256:T:C	119946	0.107843	19	22	0.0519455	0.448142	0.226751	0.00157586	0.742979	0.226158	7.5823e-05	-1.35636	0.323068	3159	0.239525	1
ENSG00000271204.1	chr7:131726875:C:G	794669	0.127451	23	26	0.0575972	-0.399835	0.207212	0.96936	0.00840924	0.218169	0.000373286	1.29282	0.346183	3177	1	1
ENSG00000128585.18	chr7:130244252:T:C	-865844	0.137255	25	28	0.0236461	-0.496766	0.214872	0.0444405	-0.400291	0.195675	0.000457516	1.01334	0.275888	3202	1	1
ENSG00000285106.2	chr7:131653988:CTGTA:C	543827	0.563725	69	89	0.0646775	-0.265552	0.141535	0.151513	-0.402293	0.277521	0.000997497	0.638819	0.186156	3202	1	1
ENSG00000231721.7	chr7:130415271:T:C	-694905	0.102941	20	21	0.0474	0.554803	0.275032	0.0162337	0.51781	0.210366	0.00710207	-0.977803	0.352843	3202	1	1
ENSG00000236753.7	chr7:131700461:G:A	372207	0.132353	25	27	0.0218015	-0.565367	0.241122	0.298375	-0.260333	0.248529	0.000788878	1.25876	0.3591	3314	1	1
ENSG00000213261.3	chr7:130948221:A:C	-714403	0.0735294	15	15	0.134506	0.529093	0.34956	0.493851	0.182623	0.265556	0.00295203	-1.64735	0.535288	3351	1	1
ENSG00000221866.9	chr7:132262339:T:A	-386349	0.313726	56	64	0.0137616	-0.493624	0.19547	0.0707683	-0.582746	0.317725	0.00140257	0.95229	0.286585	2822	1	1
ENSG00000283041.1	chr7:132714294:C:A	-321626	0.22549	42	46	0.000140073	-0.75529	0.187733	0.0414667	-0.560762	0.270118	0.000102601	1.20766	0.293652	2357	0.24183	1
ENSG00000106554.13	chr7:132818384:T:C	-263706	0.411765	68	84	0.227743	0.128385	0.105531	0.0168701	0.452386	0.184915	0.00499403	-0.425969	0.147062	2380	1	1
ENSG00000237821.1	chr7:132357439:A:G	-813075	0.519608	70	98	0.0337762	-0.495079	0.228771	0.193254	-0.548419	0.41759	0.000362061	1.1763	0.314208	2427	0.878721	1
ENSG00000131558.15	chr7:134064797:G:A	811724	0.245098	40	50	0.0446481	-0.379982	0.185933	0.23405	-0.286109	0.238413	0.000613866	0.951436	0.265534	2317	1	1
ENSG00000155530.3	chr7:133175914:C:G	-951385	0.348039	57	71	0.0261604	0.412465	0.18165	0.0691944	0.617836	0.334925	0.000144513	-1.14762	0.28589	2645	0.382236	1
ENSG00000205060.11	chr7:133575931:T:C	-740999	0.647059	57	72	0.885397	0.0193255	0.133609	0.0034124	-0.97359	0.321498	0.00175673	0.644409	0.198289	2677	1	1
ENSG00000085662.14	chr7:134581514:C:A	122262	0.372549	64	76	0.100802	-0.248075	0.149237	0.00703335	-0.767729	0.276687	0.00710255	0.755508	0.27263	2767	1	1
ENSG00000172331.12	chr7:135303451:C:T	656640	0.112745	21	23	0.128314	-0.291288	0.189334	0.257766	0.229979	0.201608	0.000866996	1.11204	0.319939	2821	1	1
ENSG00000122786.20	chr7:134431736:T:C	-312516	0.235294	42	48	0.0508479	-0.432328	0.217694	0.155682	-0.437854	0.305173	0.000438376	1.24392	0.337473	2943	1	1
ENSG00000146856.14	chr7:134623195:T:C	-363313	0.127451	22	26	0.00244872	0.748729	0.23843	0.0432181	-0.501443	0.243664	0.00191042	-1.06738	0.331237	3179	1	1
ENSG00000286458.1	chr7:134737635:C:T	-260518	0.284314	43	58	0.0797213	0.290625	0.163509	0.0210948	0.613159	0.260037	6.857e-05	-0.998413	0.236215	3212	0.220247	1
ENSG00000146859.6	chr7:135349907:T:C	201835	0.0882353	18	18	0.051198	-0.584104	0.294575	0.00212116	-0.810926	0.254374	0.000553184	1.68069	0.464911	3267	1	1
ENSG00000272941.1	chr7:134318699:C:A	-849704	0.421569	70	86	0.00409207	-0.611678	0.206236	0.000778848	-1.13006	0.322018	0.000384654	1.03403	0.277556	3263	1	1
ENSG00000122783.16	chr7:134549099:C:T	-621696	0.348039	57	71	0.200356	0.220158	0.17035	0.0177532	0.667099	0.274929	0.00301784	-0.746416	0.243129	3254	1	1
ENSG00000287733.1	chr7:135609634:C:T	438818	0.0980392	19	20	0.00379437	-0.784026	0.262045	0.0726921	-0.438367	0.240669	0.000320132	1.76196	0.466059	3254	1	1
ENSG00000105875.14	chr7:134332164:C:G	-879362	0.132353	25	27	0.00781476	0.622728	0.227559	0.0262338	0.541636	0.238658	0.00212391	-1.08961	0.341839	3299	1	1
ENSG00000276067.2	chr7:134333160:A:G	-984592	0.245098	46	50	0.0169487	0.581638	0.237924	0.0194157	0.702267	0.293706	0.000334754	-1.24305	0.329966	3423	1	1
ENSG00000227073.1	chr7:136195463:C:T	751002	0.171569	30	35	0.00367645	-0.853402	0.284202	0.0165524	-0.718452	0.292781	0.0012297	1.2043	0.357879	3206	1	1
ENSG00000080802.18	chr7:136201028:C:T	690901	0.0637255	11	13	0.806083	-0.0403008	0.163566	0.202525	-0.196575	0.152845	0.00230033	-1.24923	0.395194	3242	1	1
ENSG00000155561.15	chr7:134993772:C:T	-564145	0.77451	41	46	0.00441403	-0.456436	0.155269	0.00904334	-1.08993	0.406224	0.0043505	0.701086	0.238085	3264	1	1
ENSG00000243317.8	chr7:135612248:A:G	-50248	0.0637255	11	13	0.0229344	-0.53068	0.228318	0.0639672	-0.36198	0.192404	0.00203979	1.31192	0.409867	3157	1	1
ENSG00000273219.1	chr7:136178450:A:G	473913	0.544118	74	93	0.185544	0.281682	0.210737	0.0066561	1.16434	0.416645	0.00055561	-1.07004	0.296102	3134	1	1
ENSG00000105887.11	chr7:135612248:A:G	-365111	0.0637255	11	13	0.0050372	-0.494598	0.170934	0.538157	-0.0891015	0.144046	0.000298049	1.16662	0.306853	2973	0.886101	1
ENSG00000232053.7	chr7:136777501:C:A	684588	0.0931373	18	19	0.00762342	-0.906205	0.330061	0.249045	-0.282577	0.243167	0.000882828	1.47954	0.426369	3070	1	1
ENSG00000234352.9	chr7:136939874:G:T	-242233	0.132353	23	27	0.000450188	0.690702	0.187797	0.267492	0.225621	0.201896	7.2244e-05	-1.26028	0.29921	2875	0.207702	1
ENSG00000230383.1	chr7:138699448:AG:A	977463	0.132353	24	27	0.00275727	0.811826	0.261837	0.817941	0.0628005	0.27182	0.0020745	-1.26598	0.396205	3313	1	1
ENSG00000182158.15	chr7:138845898:C:T	843812	0.622549	60	77	0.0583318	0.309934	0.161104	5.74834e-06	1.85708	0.379107	0.000189008	-0.888064	0.225614	3536	0.668331	1
ENSG00000122779.18	chr7:138251521:G:A	-208738	0.20098	35	41	0.491398	0.0629879	0.0910726	0.0615184	0.290513	0.15295	0.000111712	-0.698423	0.170837	3356	0.374906	1
ENSG00000157703.16	chr7:138295131:G:T	-406231	0.455882	74	93	0.000837862	-0.598452	0.171649	0.29047	-0.331817	0.311588	0.000329831	1.0171	0.269671	3375	1	1
ENSG00000105929.16	chr7:138414356:T:G	-385204	0.828431	32	35	0.00494927	0.590131	0.203515	0.000684596	2.07287	0.584004	0.000496419	-1.16823	0.320223	3356	1	1
ENSG00000146858.8	chr7:138799271:T:A	-236771	0.122549	21	25	0.118947	0.350213	0.221933	0.0278966	0.562742	0.250758	0.000685027	-1.14279	0.321985	3341	1	1
ENSG00000229677.1	chr7:138757851:T:C	-292155	0.647059	53	72	3.91842e-05	0.644862	0.14714	0.025832	0.719029	0.31594	0.000602377	-0.768004	0.213993	3346	1	1
ENSG00000105939.13	chr7:138126364:C:A	-983356	0.0637255	13	13	0.0132938	0.72509	0.285631	0.906388	-0.0213886	0.181243	0.00127137	-1.25132	0.373034	3318	1	1
ENSG00000105948.13	chr7:139038054:G:GC	-95690	0.470588	78	96	0.0158539	-0.502448	0.203364	0.00274326	-1.21075	0.390285	0.000725569	1.04305	0.295368	3310	1	1
ENSG00000157741.15	chr7:139134188:C:G	-96168	0.235294	40	48	0.142812	-0.155452	0.104922	0.0148036	-0.338066	0.135376	0.000910555	0.50986	0.147342	3112	1	1
ENSG00000164898.13	chr7:138614636:TCCACCCACCTCAG:T	-724821	0.0735294	15	15	0.000174961	1.16783	0.295001	0.531591	-0.144006	0.229085	9.94325e-05	-2.04233	0.495532	3067	0.304959	1
ENSG00000146963.18	chr7:138349541:G:A	-990818	0.862745	24	28	0.0246373	0.403865	0.17596	0.0029298	1.48252	0.48133	0.00117776	-0.883293	0.261415	3072	1	1
ENSG00000273391.1	chr7:138550898:G:C	-808668	0.857843	28	29	0.382956	0.147921	0.168507	0.00470525	1.40309	0.48094	0.00159865	-0.847861	0.25845	3063	1	1
ENSG00000059377.18	chr7:139789036:C:T	11985	0.539216	74	94	0.228685	0.18644	0.153565	2.55162e-05	1.59636	0.354721	0.000922786	-0.864449	0.250116	2819	1	1
ENSG00000064393.16	chr7:138951922:G:A	-826076	0.156863	28	32	0.00387549	-0.487519	0.163341	0.0937804	-0.29665	0.174681	1.09755e-05	1.12602	0.238179	2816	0.0309069	1
ENSG00000059378.13	chr7:141006126:T:C	943175	0.112745	23	23	0.0368091	0.648669	0.304906	0.538978	0.128543	0.208231	0.00165346	-1.37379	0.420169	2477	1	1
ENSG00000006459.11	chr7:140244351:T:G	67368	0.117647	22	24	0.753204	-0.0631716	0.200151	0.532696	0.128336	0.204709	0.000113208	-1.34026	0.328139	2397	0.271361	1
ENSG00000260231.2	chr7:141026367:A:G	849183	0.0686275	14	14	0.000281386	-1.54964	0.405771	0.927737	0.02169	0.238325	0.00111897	1.88119	0.554072	2397	1	1
ENSG00000146955.11	chr7:139858148:C:T	-545910	0.431373	68	88	0.0232178	0.380159	0.163909	0.0295434	0.666309	0.300092	2.57029e-05	-0.993905	0.220949	2552	0.0655938	1
ENSG00000157800.18	chr7:141041726:T:G	637416	0.789216	36	43	0.00186758	-0.631019	0.195372	0.00379563	-1.69278	0.565799	0.00245093	0.98702	0.314343	2547	1	1
ENSG00000133606.11	chr7:139968639:G:A	-510897	0.794118	37	42	0.159611	-0.241065	0.169635	1.23971e-06	-2.21691	0.418732	0.000120117	0.985906	0.242389	2514	0.301975	1
ENSG00000133597.11	chr7:140511525:T:C	-161420	0.45098	69	92	0.0167183	0.357122	0.145765	0.332871	0.275823	0.282923	0.0011133	-0.780453	0.22976	2394	1	1
ENSG00000090266.13	chr7:140990496:A:C	299719	0.862745	27	28	0.000261266	-0.755942	0.196809	5.5423e-05	-2.22821	0.519837	1.44438e-05	1.34169	0.288273	2367	0.0341884	1
ENSG00000240889.1	chr7:139957422:T:C	-739655	0.387255	64	79	0.869622	0.0291585	0.177014	0.000465354	1.14136	0.311179	0.00265417	-0.833932	0.267862	2348	1	1
ENSG00000157764.13	chr7:140480377:T:C	-444551	0.715686	48	58	0.00890352	0.393761	0.146444	0.0050092	1.02253	0.353148	0.00251428	-0.674158	0.215288	2227	1	1
ENSG00000090263.16	chr7:141247187:A:C	231959	0.416667	67	85	0.0108764	-0.329164	0.1259	0.00326125	-0.739911	0.243093	0.00119626	0.636297	0.188593	2186	1	1
ENSG00000006530.18	chr7:142323834:C:T	772556	0.544118	72	93	0.283417	-0.187649	0.173629	0.197745	-0.418485	0.32191	0.00440389	0.723235	0.24596	2304	1	1
ENSG00000244701.1	chr7:141998563:A:G	341753	0.196078	37	40	0.000155406	-0.915484	0.229263	0.00207912	-0.9023	0.282451	0.000781735	1.28172	0.365353	2441	1	1
ENSG00000270157.1	chr7:140898224:A:G	-765622	0.0833333	17	17	0.00379063	-0.880346	0.294205	0.309147	-0.240962	0.235257	0.00241172	1.43062	0.45484	2444	1	1
ENSG00000257093.7	chr7:140898224:A:G	-803942	0.0833333	17	17	0.0145094	-0.600939	0.239897	0.307193	-0.197284	0.191831	0.00283781	1.14632	0.370881	2457	1	1
ENSG00000106028.11	chr7:142386264:C:A	647930	0.387255	61	79	0.0518254	0.180013	0.0910354	0.00386091	0.522278	0.17491	0.00770137	-0.416801	0.152013	2434	1	1
ENSG00000228775.8	chr7:142659698:C:T	921352	0.0833333	17	17	0.526629	-0.212352	0.333754	0.726618	-0.0952707	0.271432	0.00167872	1.67887	0.514254	2434	1	1
ENSG00000127362.2	chr7:142143258:G:T	379161	0.161765	27	33	0.212736	0.213389	0.169731	0.0143466	0.543034	0.216406	0.000553456	-0.915678	0.253304	2456	1	1
ENSG00000127364.4	chr7:141252047:C:T	-524627	0.397059	63	81	0.000642617	0.276652	0.0775158	0.000792695	0.554089	0.158139	0.0024529	-0.432961	0.1379	2473	1	1
ENSG00000270923.1	chr7:141161097:C:T	-626718	0.79902	37	41	0.00572258	-0.499166	0.175239	0.0179486	-1.13109	0.466981	0.00307639	0.807099	0.263453	2485	1	1
ENSG00000127366.5	chr7:142659698:C:T	869481	0.0833333	17	17	0.122072	0.4069	0.260074	0.0497911	0.422034	0.21151	0.0011107	-1.3615	0.400727	2486	1	1
ENSG00000258083.2	chr7:142152775:T:C	236376	0.245098	44	50	0.235021	0.201209	0.168018	0.0337959	0.568938	0.262931	0.000388243	-0.981591	0.263678	2661	1	1
ENSG00000242736.1	chr7:142191816:G:C	-107361	0.406863	66	83	0.0145813	0.446223	0.17827	0.366704	0.276554	0.304445	0.00217515	-0.800774	0.251847	2588	1	1
ENSG00000226660.2	chr7:143050162:A:G	749238	0.0833333	13	17	0.117453	-0.445213	0.280973	0.411173	-0.193435	0.234002	0.00158476	1.18016	0.359432	2588	1	1
ENSG00000237702.2	chr7:142152721:A:C	-155821	0.612745	65	79	0.164401	-0.292347	0.208116	0.0146352	-1.22453	0.489486	0.0104873	0.918223	0.349384	2570	1	1
ENSG00000211710.3	chr7:143239150:G:A	925966	0.220588	39	45	0.132567	0.287517	0.188995	0.839136	-0.0559011	0.274383	0.000871687	-1.24028	0.357009	2557	1	1
ENSG00000211734.3	chr7:143319902:T:A	999225	0.156863	26	32	0.00234222	0.621858	0.197099	0.898039	0.0325813	0.253369	0.000639375	-1.1884	0.332836	2523	1	1
ENSG00000211706.2	chr7:142496606:C:T	168309	0.112745	21	23	0.0226542	0.716674	0.307682	0.0810205	0.443241	0.250469	0.00106777	-1.34202	0.393545	2518	1	1
ENSG00000211745.3	chr7:141986383:T:C	-359038	0.151961	27	31	0.00883188	-0.824855	0.306433	0.546574	-0.198342	0.327423	0.000803847	1.43581	0.410294	2519	1	1
ENSG00000283063.1	chr7:143143854:G:A	794702	0.171569	32	35	0.0447942	-0.490292	0.240079	0.604131	0.143218	0.275016	0.000837793	1.36487	0.39147	2528	1	1
ENSG00000282939.1	chr7:143048844:A:G	696025	0.0833333	16	17	0.00524919	-0.843084	0.292838	0.400688	0.227662	0.269295	0.000290069	2.11052	0.553949	2529	0.733585	1
ENSG00000211713.3	chr7:143342687:G:A	961881	0.166667	29	34	0.0276748	0.479787	0.213479	0.00553184	0.906798	0.317007	0.000132859	-1.77325	0.439091	2562	0.340386	1
ENSG00000211714.3	chr7:141995321:A:T	-389008	0.0686275	14	14	0.00556245	-1.17196	0.409984	0.126833	-0.490873	0.317804	0.000394599	2.4243	0.652082	2563	1	1
ENSG00000211715.1	chr7:142140170:A:C	-249032	0.215686	41	44	0.00560924	-0.741151	0.259545	0.106211	-0.541093	0.330749	0.00183027	1.26363	0.390437	2569	1	1
ENSG00000211716.2	chr7:142983301:T:G	591410	0.166667	27	34	0.00159865	-0.824739	0.251402	0.000124755	-1.09371	0.269616	0.000509231	1.29308	0.355202	2575	1	1
ENSG00000211717.3	chr7:143327855:A:T	927995	0.872549	24	26	0.00274753	-0.988591	0.318727	0.000590796	-2.98042	0.829072	0.000364118	1.68169	0.449412	2570	0.935784	1
ENSG00000211720.3	chr7:141995321:A:T	-412351	0.0686275	14	14	0.00520706	-1.14244	0.396427	0.008201	-0.835524	0.307295	0.000458819	2.31536	0.630519	2582	1	1
ENSG00000244661.1	chr7:142530570:T:G	115346	0.446078	68	91	0.781624	0.04354	0.156482	0.0162527	-0.822394	0.334169	0.00014585	0.985643	0.245702	2580	0.376292	1
ENSG00000229769.2	chr7:143328991:G:A	904026	0.852941	28	30	0.000394601	-1.09982	0.295828	3.38865e-05	-3.19015	0.721317	4.37801e-06	1.93781	0.38992	2561	0.0112121	1
ENSG00000241657.1	chr7:143328278:T:C	894383	0.872549	24	26	0.000113095	-1.09736	0.26865	5.04876e-08	-4.25425	0.698814	2.316e-07	2.16475	0.378803	2552	0.000591043	0.759831
ENSG00000211739.4	chr7:142837174:C:T	396291	0.142157	27	29	0.121094	0.403587	0.257269	0.033116	0.603615	0.277852	0.000731316	-1.44761	0.410213	2560	1	1
ENSG00000211721.2	chr7:143216476:G:A	765529	0.0882353	17	18	0.00107003	-1.26325	0.370518	0.0397169	-0.590952	0.282117	0.00053423	1.75672	0.48451	2544	1	1
ENSG00000253409.1	chr7:143402014:T:G	946840	0.181373	34	37	0.0132649	0.642303	0.252937	0.0252103	0.744336	0.325632	0.00124548	-1.2629	0.375748	2524	1	1
ENSG00000230099.2	chr7:142958630:T:C	495714	0.0686275	11	14	0.00618554	1.03007	0.365169	0.925171	0.0268443	0.284816	0.00229465	-1.59266	0.503706	2527	1	1
ENSG00000211724.3	chr7:142201132:C:T	-268405	0.583333	67	85	0.216399	0.217195	0.174159	0.00235504	1.30482	0.413804	0.00167924	-0.890028	0.272633	2538	1	1
ENSG00000227550.2	chr7:142840613:T:G	366517	0.789216	36	43	0.0926131	-0.339278	0.199057	0.00209546	-1.8153	0.568711	0.00106673	1.05046	0.308019	2545	1	1
ENSG00000211725.3	chr7:142254387:C:T	-228161	0.161765	31	33	0.0638249	0.450266	0.2392	0.759324	0.0867552	0.282099	0.00138107	-1.44961	0.435596	2560	1	1
ENSG00000253188.1	chr7:141973545:C:G	-514318	0.455882	77	93	0.0271653	-0.58283	0.258445	0.00153963	-1.31864	0.400464	0.000827137	1.13732	0.325831	2571	1	1
ENSG00000211727.3	chr7:143423833:C:T	931701	0.0980392	20	20	0.895258	0.038796	0.293643	0.290888	0.272718	0.256316	0.00130729	-1.57716	0.471424	2576	1	1
ENSG00000211728.2	chr7:143387481:G:A	887453	0.147059	26	30	0.000414185	0.936241	0.252822	0.320498	0.296615	0.296515	0.00122183	-1.26706	0.376297	2611	1	1
ENSG00000253534.1	chr7:142544470:C:T	37088	0.387255	60	79	0.0134849	-0.483801	0.190992	0.0116366	-0.947267	0.365869	0.000846375	0.932505	0.267705	2654	1	1
ENSG00000253291.1	chr7:143339687:T:C	828061	0.107843	20	22	0.00974095	-0.813625	0.306381	0.0423469	0.554377	0.268226	0.000188746	1.6918	0.429761	2663	0.502629	1
ENSG00000211731.1	chr7:142123902:G:T	-396188	0.127451	24	26	0.0743404	0.505954	0.279406	0.0513687	0.584579	0.295038	0.000288629	-1.66716	0.437411	2686	0.775256	1
ENSG00000278030.1	chr7:141891545:A:G	-637745	0.52451	72	97	0.30319	0.190475	0.183673	0.0264074	0.858373	0.378672	0.00116107	-0.899264	0.265783	2692	1	1
ENSG00000276405.1	chr7:142169360:C:T	-366449	0.52451	78	97	0.0917272	-0.411057	0.240501	0.00188681	-1.37871	0.427312	0.00155922	1.02055	0.310323	2688	1	1
ENSG00000275791.1	chr7:142466780:T:G	-77432	0.686275	52	64	0.00614369	0.558549	0.19784	0.00871099	1.20938	0.448441	0.00515186	-0.762781	0.264341	2690	1	1
ENSG00000276597.1	chr7:142484617:T:C	-70219	0.710784	47	59	0.530134	-0.123284	0.195425	0.0188649	-1.27853	0.532174	0.00474768	0.90807	0.311596	2685	1	1
ENSG00000274752.1	chr7:143332890:T:C	772467	0.127451	24	26	0.00650313	-0.639605	0.228194	0.857293	0.0493197	0.273289	0.00120149	1.5094	0.447557	2684	1	1
ENSG00000276953.1	chr7:142927238:G:A	363498	0.107843	21	22	0.000751256	-1.23771	0.351567	0.261129	-0.308149	0.272066	0.000333909	1.71945	0.456335	2684	0.896212	1
ENSG00000275158.1	chr7:142782059:C:T	201142	0.421569	67	86	0.0152516	-0.476308	0.191618	0.00241877	-1.0345	0.329003	0.00167446	0.874359	0.267757	2681	1	1
ENSG00000275743.1	chr7:142447651:T:C	-140217	0.833333	30	34	0.107193	0.388731	0.238294	0.00371707	2.02766	0.676106	0.00110663	-1.22994	0.361882	2676	1	1
ENSG00000276819.1	chr7:142323873:A:G	-269055	0.598039	66	82	0.000866536	-0.67969	0.195541	0.000649697	-1.38546	0.388564	0.000158541	1.1404	0.286002	2674	0.42394	1
ENSG00000275243.1	chr7:142125027:C:T	-472989	0.112745	21	23	0.0197756	-0.587343	0.246394	0.268509	-0.286264	0.256712	4.49394e-05	1.693	0.389668	2670	0.119988	1
ENSG00000276557.1	chr7:141998563:A:G	-617153	0.196078	37	40	0.00864025	-0.610445	0.226103	0.48732	-0.194481	0.278559	0.000327121	1.35988	0.360318	2657	0.869161	1
ENSG00000211746.3	chr7:143419990:C:T	801141	0.0784314	15	16	0.0589215	0.760435	0.396223	0.0727463	0.459289	0.252204	0.00178862	-1.62312	0.500349	2648	1	1
ENSG00000211747.3	chr7:143327855:A:T	701206	0.872549	24	26	0.0100018	0.787349	0.297586	0.00203656	2.47811	0.774081	0.000831732	-1.46391	0.419603	2647	1	1
ENSG00000251578.1	chr7:142050516:C:T	-586408	0.52451	74	97	0.0245977	-0.429926	0.187261	0.19103	-0.522873	0.396128	0.00549797	0.835977	0.292027	2639	1	1
ENSG00000211749.1	chr7:142358543:A:G	-287418	0.936275	13	13	0.0007095	1.21464	0.343282	0.000193892	3.59971	0.91625	0.000666032	-1.77443	0.498727	2630	1	1
ENSG00000211750.2	chr7:142150972:T:C	-505729	0.892157	22	22	0.305562	-0.314347	0.304622	0.000930842	-3.26568	0.945627	0.00126483	1.68628	0.502453	2628	1	1
ENSG00000282499.1	chr7:143366945:G:T	696205	0.544118	71	93	0.000131545	-0.708051	0.175203	0.00242113	-1.20204	0.382326	0.00187757	0.798879	0.247478	2572	1	1
ENSG00000211752.3	chr7:142116394:G:A	-598952	0.397059	65	81	0.0239993	0.457794	0.198532	0.00344819	1.05354	0.348308	0.0019711	-0.930878	0.289802	2558	1	1
ENSG00000211753.4	chr7:142146932:T:C	-573728	0.171569	29	35	0.0205483	0.50186	0.211892	0.00198913	0.846966	0.263925	0.000637941	-1.10882	0.310487	2553	1	1
ENSG00000244273.1	chr7:143329962:C:T	607604	0.303922	53	62	0.0381544	0.35974	0.170329	9.00155e-05	1.06933	0.257682	0.0017648	-0.756286	0.232821	2551	1	1
ENSG00000286831.1	chr7:142357508:G:A	-375929	0.387255	65	79	0.00826739	-0.480264	0.176827	0.00990842	-0.923087	0.34843	0.00119455	1.02787	0.304611	2561	1	1
ENSG00000232869.2	chr7:142828250:T:C	88044	0.0735294	15	15	0.0233215	-0.851078	0.367236	0.048911	-0.523832	0.261486	0.00135425	1.90331	0.570849	2576	1	1
ENSG00000204983.14	chr7:141942753:A:T	-806715	0.0686275	14	14	0.380525	-0.324249	0.367484	0.108706	-0.448309	0.276021	0.00039734	2.08083	0.560011	2582	1	1
ENSG00000243661.1	chr7:143164769:A:AGGTTGG	385232	0.348039	56	71	0.0610123	0.312931	0.164423	0.0587786	0.503709	0.262304	0.000608572	-0.878118	0.24489	2612	1	1
ENSG00000282320.1	chr7:143724042:CA:C	937162	0.254902	44	52	0.0170855	0.518601	0.212412	0.043575	0.637694	0.310415	0.000465949	-1.2422	0.338709	2583	1	1
ENSG00000282420.1	chr7:143372217:T:C	585200	0.754902	41	50	0.00088306	0.776525	0.223781	0.00054985	2.09236	0.578489	0.000227549	-1.20992	0.311692	2583	0.587758	1
ENSG00000282133.1	chr7:143477565:G:C	689935	0.779412	37	45	0.00432677	-0.530255	0.179955	0.00767279	-1.56155	0.569241	0.000421366	1.11767	0.30224	2581	1	1
ENSG00000281958.1	chr7:142152730:C:A	-635495	0.279412	48	57	0.000132753	-0.818487	0.202662	0.0584257	-0.645455	0.335637	0.000867017	1.12659	0.324126	2578	1	1
ENSG00000282173.1	chr7:142439145:C:T	-349353	0.431373	72	88	0.030854	-0.438256	0.199007	0.00355606	-1.09558	0.363473	0.00390142	0.880309	0.29517	2576	1	1
ENSG00000282780.1	chr7:142361373:T:C	-427615	0.892157	22	22	0.300476	-0.319325	0.306184	0.00303799	-2.81929	0.918995	0.00282093	1.55605	0.503118	2576	1	1
ENSG00000211751.9	chr7:142561951:T:G	-229743	0.558824	68	90	0.0216077	0.45402	0.193338	0.00705717	1.13087	0.407741	0.000275112	-1.01456	0.265198	2574	0.708137	1
ENSG00000211764.1	chr7:142238056:A:G	-558309	0.460784	73	94	0.0790275	-0.315942	0.177334	0.0556563	-0.663273	0.34098	0.0010196	0.887166	0.259048	2568	1	1
ENSG00000211765.1	chr7:142064364:C:T	-732196	0.598039	66	82	0.00173024	0.647886	0.199055	0.000344994	1.6668	0.443513	0.00152495	-1.01702	0.308574	2567	1	1
ENSG00000211767.1	chr7:142833702:T:C	36855	0.931373	13	14	0.000906005	-1.23781	0.357546	0.00427241	-2.64204	0.895309	0.000697137	1.606	0.453187	2567	1	1
ENSG00000211768.1	chr7:142833702:T:C	36704	0.931373	13	14	0.00265733	-1.18154	0.379564	0.00256075	-2.97041	0.950442	0.000481585	1.75956	0.481094	2567	1	1
ENSG00000211769.1	chr7:142098214:A:G	-698905	0.112745	22	23	0.0276643	-0.763758	0.339807	0.535711	-0.176443	0.283534	0.00110621	1.53446	0.451464	2567	1	1
ENSG00000211770.1	chr7:143357789:C:T	560550	0.0882353	16	18	0.0560581	-0.654936	0.33726	0.618654	-0.141104	0.282252	0.000828512	1.60788	0.46071	2567	1	1
ENSG00000211771.1	chr7:142026975:A:C	-770481	0.0833333	16	17	0.0128099	-1.0529	0.412465	0.12563	-0.453067	0.292382	0.00620157	1.58963	0.563722	2566	1	1
ENSG00000211772.11	chr7:143319398:G:A	518357	0.313726	50	64	0.0307758	0.3791	0.172063	0.0268069	0.637979	0.282215	0.00143905	-0.836928	0.252497	2561	1	1
ENSG00000237254.2	chr7:143504693:C:T	691294	0.220588	43	45	0.183943	0.312912	0.233238	0.0885787	0.49038	0.284061	0.0019732	-1.23009	0.382996	2552	1	1
ENSG00000106123.12	chr7:142159650:C:G	-695411	0.0882353	17	18	0.0265233	0.554554	0.244837	0.423336	0.172651	0.214411	0.00102018	-1.40472	0.410192	2540	1	1
ENSG00000197993.9	chr7:142406173:A:G	-556190	0.455882	72	93	0.186779	0.21895	0.16427	0.0834416	0.678784	0.38668	0.000296726	-1.13452	0.298307	2544	0.754872	1
ENSG00000179420.11	chr7:142149246:A:T	-914339	0.112745	22	23	0.418848	0.175164	0.21543	0.00142444	0.780295	0.235177	0.00110863	-1.57003	0.462025	2573	1	1
ENSG00000197448.14	chr7:142821984:G:A	-422109	0.872549	25	26	0.656882	-0.0930051	0.208497	4.84088e-05	-2.65482	0.613964	7.08912e-05	1.35301	0.320821	2405	0.170493	1
ENSG00000178826.11	chr7:143491644:G:A	211687	0.661765	56	69	0.00540629	-0.58333	0.203349	0.0603355	-0.914208	0.479062	0.000414296	1.08276	0.292395	2297	0.951638	1
ENSG00000231840.2	chr7:143724042:CA:C	436045	0.254902	44	52	0.491814	0.142263	0.205893	0.12121	0.471864	0.300888	0.00431235	-0.967785	0.328313	2280	1	1
ENSG00000106144.20	chr7:142530078:T:C	-758137	0.715686	42	58	0.0160934	-0.249046	0.101039	0.00183995	-0.9272	0.28664	0.000601894	0.537498	0.149756	2277	1	1
ENSG00000239419.3	chr7:143424352:A:G	133737	0.779412	39	45	0.209684	-0.262854	0.207667	0.000500618	-1.77731	0.48752	0.001085	0.934334	0.2744	2268	1	1
ENSG00000240322.3	chr7:143320867:C:G	22351	0.426471	66	87	0.0031105	0.406887	0.132978	0.0132681	0.596816	0.235032	0.000570999	-0.718023	0.199154	2249	1	1
ENSG00000232533.1	chr7:143338079:C:T	-42416	0.259804	47	53	0.486788	-0.130479	0.186658	0.0014805	-0.970513	0.293611	0.0222378	0.714934	0.305952	2116	1	1
ENSG00000159840.16	chr7:142868886:G:C	-512409	0.936275	13	13	0.0161013	-0.752053	0.305134	0.00227722	-2.93228	0.926643	0.00250708	1.48658	0.474584	2101	1	1
ENSG00000229153.5	chr7:143739939:C:T	332126	0.0686275	14	14	0.656711	0.12227	0.273957	0.0399426	0.379062	0.181175	0.00399968	-1.22265	0.41114	2143	1	1
ENSG00000146904.9	chr7:143787660:C:T	378804	0.0882353	17	18	0.791662	0.0680353	0.256605	0.00443591	0.581201	0.197826	0.000596116	-1.39373	0.387994	2124	1	1
ENSG00000234066.1	chr7:143508237:A:G	71203	0.661765	55	69	0.00247284	-0.480355	0.153127	0.307495	-0.474542	0.461717	0.00483182	0.767397	0.263882	2044	1	1
ENSG00000185899.1	chr7:143946470:T:C	503017	0.181373	33	37	0.0172147	0.45153	0.185165	0.00830203	0.561531	0.206865	3.00149e-07	-1.40031	0.247822	2061	0.000618606	0.759831
ENSG00000221855.1	chr7:143352872:T:C	-125001	0.764706	43	48	0.0762347	-0.32721	0.1819	0.0389375	-0.926944	0.440716	0.00536544	0.779591	0.271513	2086	1	1
ENSG00000271079.1	chr7:142853834:TCTTA:T	-717967	0.0637255	13	13	0.00247582	-1.01443	0.323421	0.174755	-0.332542	0.242624	0.000875406	1.81186	0.521736	2052	1	1
ENSG00000223459.6	chr7:144049485:C:T	451446	0.343137	53	70	0.292093	0.218967	0.206317	0.148891	0.4552	0.311977	0.00644499	-0.757742	0.270032	1985	1	1
ENSG00000283537.2	chr7:142856383:A:G	-764560	0.0882353	17	18	0.321809	0.375831	0.376731	0.732921	0.0993668	0.290064	0.00350841	-1.54553	0.511966	2060	1	1
ENSG00000170379.20	chr7:142910135:G:A	-710817	0.808824	31	39	0.00125495	-0.751352	0.223709	0.00136057	-1.89502	0.568616	0.000532347	1.10702	0.305231	2060	1	1
ENSG00000283528.2	chr7:144525834:T:C	878188	0.196078	37	40	0.130377	-0.41636	0.272115	0.0482433	-0.64596	0.321468	0.000846295	1.36199	0.390998	2051	1	1
ENSG00000271321.1	chr7:144382125:G:A	624429	0.784314	39	44	0.139083	0.310034	0.207273	0.000158435	2.40985	0.604341	0.000302528	-1.24539	0.327955	2120	0.641359	1
ENSG00000159860.7	chr7:142930043:A:G	-870689	0.803922	37	40	0.0334311	0.594459	0.274143	0.0234442	1.54761	0.668401	0.00327673	-1.17555	0.386425	2220	1	1
ENSG00000253882.6	chr7:142955763:T:C	-881170	0.0931373	15	19	0.0632595	-0.534085	0.283108	0.342213	-0.264776	0.276928	0.00321808	1.47177	0.482823	2120	1	1
ENSG00000198420.10	chr7:144525836:A:G	623638	0.245098	44	50	0.00873009	-0.63098	0.234038	0.0169753	-0.754323	0.30864	0.00109038	1.17349	0.344797	2026	1	1
ENSG00000225932.3	chr7:144528463:T:A	344997	0.0882353	18	18	0.603868	-0.163387	0.313518	0.00112192	-0.90884	0.267749	0.0039998	1.47668	0.496564	2302	1	1
ENSG00000244198.7	chr7:143890176:G:A	-304682	0.0882353	18	18	0.0304166	-0.779816	0.353148	0.000138431	-1.12316	0.278935	0.000272782	1.8806	0.491247	2358	0.64322	1
ENSG00000213214.5	chr7:144970763:G:A	774930	0.392157	65	80	0.0418245	0.471655	0.227606	0.01447	1.15381	0.460413	0.00997016	-1.01396	0.383066	2361	1	1
ENSG00000170356.9	chr7:144752638:C:T	496394	0.328431	51	67	0.00139425	-0.595331	0.179057	0.0321333	-0.736575	0.337083	0.00114018	0.976863	0.288226	2431	1	1
ENSG00000243896.4	chr7:143331443:G:A	-933349	0.656863	58	70	0.36027	-0.171608	0.186384	0.00144229	-1.79304	0.541069	0.00631396	0.88631	0.315024	2444	1	1
ENSG00000244693.1	chr7:143396445:G:A	-872843	0.79902	39	41	0.0829534	-0.428996	0.243989	0.026337	-1.36167	0.600413	0.00182776	1.12452	0.347406	2450	1	1
ENSG00000204959.4	chr7:144439533:G:T	152567	0.196078	35	40	0.131237	0.410501	0.268895	0.898325	0.037524	0.292632	0.00272873	-1.08917	0.350893	2499	1	1
ENSG00000228960.6	chr7:143462562:T:C	-831918	0.843137	28	32	0.0213172	-0.598229	0.254159	0.00712486	-2.05421	0.741577	0.00232534	1.26677	0.401199	2517	1	1
ENSG00000050327.15	chr7:144611731:G:C	256443	0.828431	29	35	0.590802	-0.113965	0.211011	0.000434855	-2.43234	0.659452	0.0024196	1.13372	0.360572	2501	1	1
ENSG00000244479.7	chr7:145192473:G:C	836292	0.215686	41	44	0.071128	-0.42356	0.231235	4.2369e-05	-1.3357	0.30628	0.00139296	1.23165	0.370408	2502	1	1
ENSG00000243746.1	chr7:145041724:T:A	393149	0.230392	41	47	0.00251036	0.758236	0.242097	0.985198	-0.00536229	0.288024	0.00357035	-0.987597	0.327797	2721	1	1
ENSG00000196511.14	chr7:145186095:G:A	349700	0.161765	26	33	0.0134549	-0.665398	0.262593	0.832567	-0.0535013	0.252152	0.00279527	0.906042	0.292659	2982	1	1
ENSG00000231839.1	chr7:144940562:C:A	-642635	0.117647	21	24	0.00016863	-0.827387	0.208439	0.0953694	-0.355703	0.210485	1.42029e-05	1.75154	0.375969	3509	0.0498379	1
ENSG00000055130.17	chr7:149033543:A:G	335629	0.142157	25	29	0.0015773	0.483697	0.147247	0.182949	0.211523	0.157303	0.00158976	-0.65748	0.200306	3744	1	1
ENSG00000273314.1	chr7:149566875:G:A	868211	0.598039	62	82	0.0762689	0.281174	0.156327	0.000788907	1.12648	0.321363	0.0017434	-0.683263	0.210083	3746	1	1
ENSG00000106462.11	chr7:148068842:T:C	-815479	0.259804	40	53	0.0256884	-0.294291	0.129181	0.440016	-0.143943	0.185381	0.000398019	0.692061	0.186279	3705	1	1
ENSG00000239468.3	chr7:149433670:A:C	543444	0.0735294	14	15	0.03059	0.84384	0.382554	0.0658677	0.510937	0.273558	0.000702782	-1.93508	0.546435	3686	1	1
ENSG00000286180.1	chr7:148928990:C:G	-12238	0.161765	29	33	0.0900569	-0.4207	0.244848	0.484523	-0.218004	0.310248	0.00403353	1.17997	0.397178	3721	1	1
ENSG00000281189.1	chr7:148446324:C:T	-541203	0.161765	29	33	0.0168253	0.466016	0.190405	0.00023091	0.915651	0.236147	4.19856e-05	-1.40854	0.322796	3658	0.153583	1
ENSG00000155660.11	chr7:148046015:C:G	-982647	0.338235	59	69	0.00440897	-0.416465	0.141652	0.852195	0.0414862	0.221864	0.00079174	0.794917	0.226847	3721	1	1
ENSG00000197362.15	chr7:149160084:G:A	69302	0.0882353	17	18	1.98114e-06	-1.09351	0.211318	0.70218	-0.070669	0.184079	0.000327718	1.29574	0.343374	3648	1	1
ENSG00000240877.3	chr7:149846180:C:T	720194	0.127451	25	26	0.0240001	-0.606383	0.262972	0.0558948	-0.555873	0.286052	0.000783872	1.62426	0.463105	3570	1	1
ENSG00000204947.9	chr7:149754478:T:C	628154	0.490196	78	100	0.00100254	-0.84091	0.24516	0.0455572	-0.894821	0.439765	0.000550655	1.20898	0.334298	3570	1	1
ENSG00000197024.9	chr7:148910534:T:C	-215882	0.387255	60	79	0.00449784	-0.335682	0.114446	0.00842711	-0.599243	0.221204	0.000480384	0.653186	0.178555	3570	1	1
ENSG00000170265.12	chr7:148224362:G:A	-971184	0.127451	24	26	0.000559414	-0.722334	0.200001	3.12717e-06	-0.906471	0.179246	5.70797e-06	1.39841	0.285366	3634	0.0207427	1
ENSG00000170260.9	chr7:149984861:T:C	745210	0.0931373	19	19	0.0718921	-0.520312	0.28484	0.0983061	-0.358665	0.21415	0.00296272	1.22905	0.399524	3533	1	1
ENSG00000204946.10	chr7:149644771:A:G	382600	0.27451	47	56	0.000225677	-0.657817	0.169356	0.90133	-0.0290523	0.233503	8.1209e-05	0.959792	0.229671	3558	0.288942	1
ENSG00000244560.7	chr7:149644771:A:G	359490	0.27451	47	56	8.22937e-05	-0.562948	0.134831	0.254786	-0.213406	0.1859	1.49844e-07	1.06456	0.182849	3468	0.000519659	0.759831
ENSG00000228151.1	chr7:149046889:T:G	-351315	0.0931373	17	19	0.205544	0.272466	0.213288	0.670199	0.0944603	0.220894	0.00047193	-1.74344	0.475884	3405	1	1
ENSG00000196453.8	chr7:150098074:C:T	637012	0.127451	26	26	0.00609267	0.425959	0.150718	0.075051	0.257683	0.142658	0.000135949	-0.861411	0.213652	3408	0.463313	1
ENSG00000181220.17	chr7:150291911:C:G	794094	0.617647	61	78	0.00148215	-0.389747	0.117924	2.3622e-05	-1.27181	0.281291	0.000333191	0.65841	0.174709	3335	1	1
ENSG00000133624.13	chr7:150620384:C:T	995632	0.20098	36	41	0.00983392	0.313588	0.118243	0.00125284	0.581337	0.173061	0.000177883	-0.888544	0.224726	3564	0.633976	1
ENSG00000133619.17	chr7:149323784:T:C	-390997	0.784314	38	44	0.0360228	0.446045	0.208756	0.00490304	1.65764	0.571012	0.00242472	-0.976709	0.310705	3679	1	1
ENSG00000181444.13	chr7:150082173:G:A	308585	0.0882353	18	18	0.000126078	0.988755	0.243924	0.478287	0.130271	0.182765	2.62228e-05	-1.63513	0.363936	3746	0.0982304	1
ENSG00000197558.13	chr7:150078660:A:G	302618	0.107843	22	22	0.00774703	0.612827	0.223682	0.970217	0.00695856	0.185729	0.000340897	-1.29675	0.34472	3747	1	1
ENSG00000106479.11	chr7:150823448:C:A	985073	0.107843	20	22	0.0603907	0.473271	0.248057	0.248007	0.221729	0.190383	0.00165538	-1.0742	0.328578	3960	1	1
ENSG00000280149.1	chr7:150805439:A:G	953867	0.215686	37	44	0.000238493	-0.629035	0.162628	0.324057	-0.216504	0.218039	0.000151248	0.950315	0.237518	3978	0.601665	1
ENSG00000273419.1	chr7:150135969:G:A	273477	0.20098	35	41	0.00463137	-0.69358	0.237291	0.452037	-0.189769	0.250974	0.00259018	0.882649	0.282767	3989	1	1
ENSG00000171130.18	chr7:149396957:G:A	-476011	0.348039	57	71	0.0397718	0.284281	0.135753	0.00184514	0.821614	0.254071	0.000507158	-0.715916	0.196591	3966	1	1
ENSG00000204934.10	chr7:150140798:T:C	260188	0.0882353	16	18	2.47672e-06	-1.60936	0.314493	0.577083	-0.128453	0.229299	7.7427e-06	1.81915	0.377402	3951	0.0305914	1
ENSG00000279536.1	chr7:148986394:T:A	-895083	0.0882353	17	18	0.000155535	1.23013	0.308078	0.188939	0.304827	0.229836	0.000159822	-1.65561	0.415456	3957	0.632414	1
ENSG00000273293.1	chr7:149424881:C:T	-456699	0.289216	51	59	0.0467843	0.413565	0.204429	0.0110619	0.831196	0.318692	0.000325201	-1.21096	0.320711	3957	1	1
ENSG00000273011.1	chr7:150237524:C:T	346785	0.0980392	18	20	0.0333261	-0.773304	0.356401	0.0841591	-0.45649	0.260663	0.000327884	1.58426	0.419849	3975	1	1
ENSG00000224016.2	chr7:149450192:A:G	-459512	0.666667	58	68	0.000249286	0.923045	0.239449	0.000742406	1.97078	0.559206	0.000178053	-1.42025	0.359228	4003	0.712748	1
ENSG00000276538.1	chr7:150241076:T:C	193222	0.0882353	15	18	0.000123592	0.995523	0.245247	0.219212	0.30021	0.242217	0.00132241	-1.32474	0.396413	3998	1	1
ENSG00000286912.1	chr7:149378040:T:G	-859568	0.235294	42	48	0.0823339	-0.399071	0.226502	0.758718	0.0864898	0.280506	0.000566408	1.19765	0.331957	3952	1	1
ENSG00000188707.6	chr7:149720369:C:T	-602270	0.220588	38	45	0.0091809	0.546494	0.204105	0.123176	0.405157	0.259738	0.000154929	-1.1505	0.288052	4010	0.621264	1
ENSG00000127399.15	chr7:151174500:C:T	851237	0.137255	26	28	0.0075888	0.644948	0.234764	0.498619	0.172919	0.254253	0.000233018	-1.55456	0.4012	4007	0.933705	1
ENSG00000106526.10	chr7:150788571:G:C	464846	0.607843	65	80	0.0308229	0.37265	0.169184	0.00247968	1.16541	0.371617	7.86688e-05	-1.01167	0.241566	4004	0.31499	1
ENSG00000261305.2	chr7:150277268:G:A	-60215	0.0637255	12	13	0.06192	-0.645292	0.340273	0.128995	-0.427672	0.278487	0.000505754	2.3304	0.639782	4038	1	1
ENSG00000106538.10	chr7:150510312:C:T	168650	0.191176	36	39	0.0476783	0.570344	0.2831	0.00842519	0.796459	0.293995	0.00110622	-1.23331	0.36286	4067	1	1
ENSG00000214022.11	chr7:149887887:T:C	-480302	0.401961	63	82	0.0832014	0.229897	0.130861	0.0428751	0.428605	0.207918	0.000254343	-0.738876	0.191969	3961	1	1
ENSG00000240449.1	chr7:150987196:G:A	614606	0.446078	70	91	0.00190658	0.616919	0.191408	0.0375411	0.672154	0.317205	1.58975e-05	-1.21285	0.262043	3985	0.0633515	1
ENSG00000196456.13	chr7:150027012:C:A	-352318	0.0637255	13	13	0.00670402	-0.692503	0.248033	0.658039	0.0736952	0.165806	0.000162431	1.52465	0.383045	4010	0.65135	1
ENSG00000284691.1	chr7:149875753:G:C	-524949	0.568627	67	88	0.000249227	-0.458094	0.118833	4.99554e-05	-1.3449	0.311658	0.00193139	0.63022	0.195793	4007	1	1
ENSG00000242258.1	chr7:150250188:A:G	-183466	0.867647	23	27	0.00295797	0.649918	0.211231	0.00240393	1.82626	0.580428	0.0023471	-0.93974	0.297918	3961	1	1
ENSG00000171115.4	chr7:149801197:A:G	-649433	0.112745	22	23	0.000492776	0.889288	0.243612	0.155002	0.310191	0.215835	0.000776153	-1.17582	0.334954	4002	1	1
ENSG00000271582.1	chr7:149906138:C:G	-578997	0.166667	30	34	0.189076	0.252482	0.190428	0.31207	0.244333	0.240004	2.81592e-05	-1.39707	0.312304	4056	0.114214	1
ENSG00000213205.3	chr7:151230677:T:C	716838	0.171569	32	35	0.0102172	-0.617007	0.233905	3.46424e-05	-1.36023	0.307982	0.000480321	1.52733	0.417507	3981	1	1
ENSG00000179144.5	chr7:151026178:T:C	511306	0.220588	38	45	0.00629258	0.432018	0.153487	0.316579	0.20068	0.198984	0.000265597	-0.854956	0.22287	3975	1	1
ENSG00000243853.1	chr7:151294840:C:T	752742	0.715686	46	58	0.00908421	-0.524038	0.195433	0.000430766	-1.76333	0.4777	0.000261732	1.06011	0.276037	3954	1	1
ENSG00000133574.10	chr7:149753495:G:A	-813874	0.897059	20	21	0.0191377	0.618476	0.258044	0.00628122	1.96515	0.698019	0.000792942	-1.26509	0.361071	4016	1	1
ENSG00000232361.3	chr7:151204505:G:T	589741	0.0980392	17	20	0.1017	0.363724	0.219395	0.138382	0.377463	0.251898	9.82452e-05	-2.06074	0.499583	4099	0.402707	1
ENSG00000133561.15	chr7:151026380:G:A	393732	0.0686275	13	14	0.537286	-0.161063	0.259825	0.0829214	-0.333268	0.189524	0.000108773	1.56018	0.380917	4039	0.439336	1
ENSG00000106560.11	chr7:149711301:A:G	-974405	0.137255	26	28	0.00394896	0.546534	0.183511	0.380177	-0.176151	0.199493	0.000524288	-1.09426	0.301323	3991	1	1
ENSG00000213203.3	chr7:149897535:A:T	-819078	0.490196	77	100	0.0816534	-0.271188	0.15357	1.03394e-05	-1.41015	0.297277	0.0012713	0.807013	0.240579	4079	1	1
ENSG00000196329.11	chr7:150856290:G:T	134037	0.210784	37	43	0.151939	-0.213277	0.147284	0.0688541	-0.359661	0.194726	0.000113456	1.02945	0.252081	4095	0.464603	1
ENSG00000177590.7	chr7:150510312:C:T	-237416	0.191176	36	39	0.000105445	-1.0387	0.253049	0.00680232	-0.732324	0.262788	7.54692e-07	1.75791	0.324343	4136	0.00312141	1
ENSG00000241134.3	chr7:150859792:G:C	110056	0.117647	23	24	0.171871	-0.375714	0.272265	0.0644695	-0.51302	0.273214	0.000356494	1.61115	0.429829	4132	1	1
ENSG00000002933.9	chr7:151297007:C:T	496604	0.426471	67	87	2.34318e-05	0.553933	0.122455	0.0128446	0.578294	0.226634	0.000429015	-0.614314	0.166367	4084	1	1
ENSG00000106565.18	chr7:150568283:G:T	-233077	0.45098	68	92	0.0279396	0.182139	0.0811841	0.0381026	0.326876	0.154726	0.000490879	-0.441701	0.120961	4090	1	1
ENSG00000002726.20	chr7:150104682:G:T	-719945	0.431373	65	88	0.0303449	-0.220893	0.0999891	0.00110402	-0.650932	0.19148	0.000286683	0.570491	0.1496	4144	1	1
ENSG00000055118.15	chr7:150843108:C:T	-135213	0.426471	67	87	0.0243458	0.332001	0.144344	0.49531	0.17105	0.249572	8.98835e-05	-0.862953	0.20793	4347	0.390724	1
ENSG00000164867.11	chr7:150512548:G:T	-478469	0.161765	33	33	0.000239001	-0.893628	0.231072	0.929317	0.0221852	0.249229	0.000244118	1.3877	0.359409	4275	1	1
ENSG00000181652.19	chr7:151404640:T:G	380141	0.764706	43	48	0.0796758	-0.240436	0.135251	0.130562	-0.534051	0.349203	0.000785778	0.713216	0.203395	4328	1	1
ENSG00000197150.12	chr7:151524850:G:A	496428	0.147059	26	30	0.370696	0.144055	0.159918	0.150348	0.300156	0.206463	0.000559015	-1.00585	0.278486	4330	1	1
ENSG00000213199.8	chr7:150142567:C:T	-905725	0.0931373	19	19	0.00260316	0.919006	0.294572	0.0232156	0.570801	0.246102	0.000619677	-1.55784	0.435126	4333	1	1
ENSG00000164889.14	chr7:151781867:G:A	724657	0.171569	33	35	0.0338587	0.312168	0.144319	0.027648	0.391796	0.174297	0.000420229	-0.879881	0.237884	4342	1	1
ENSG00000164885.13	chr7:151395689:C:T	337792	0.259804	50	53	0.212253	-0.192793	0.153185	0.17824	-0.311876	0.22941	0.00029823	0.992878	0.261167	4343	1	1
ENSG00000244151.1	chr7:151053479:G:A	-23051	0.0980392	18	20	0.0014305	1.02888	0.310226	0.185237	0.324669	0.242725	2.62378e-05	-1.83487	0.408409	4325	0.113478	1
ENSG00000164896.20	chr7:151818990:C:T	738128	0.176471	34	36	0.258517	-0.239124	0.209959	0.052663	-0.512768	0.260263	0.00191218	1.18266	0.367047	4295	1	1
ENSG00000164897.14	chr7:150444824:T:A	-638669	0.259804	46	53	0.0735897	-0.302345	0.166523	0.0845189	-0.445638	0.254767	0.00285962	0.819593	0.265393	4286	1	1
ENSG00000133612.19	chr7:151849611:G:A	763780	0.191176	38	39	0.0757343	0.34656	0.192321	0.52813	0.151548	0.239058	0.000630878	-1.17744	0.329384	4275	1	1
ENSG00000278685.4	chr7:150838818:T:C	-366678	0.764706	41	48	0.0662324	0.368474	0.197555	0.0309973	1.16626	0.530054	0.000966475	-1.04976	0.305019	4145	1	1
ENSG00000285480.1	chr7:150714417:T:C	-495961	0.166667	30	34	0.0296406	0.476376	0.214683	0.56415	0.151945	0.26226	0.00013556	-1.42046	0.352239	4142	0.561488	1
ENSG00000033050.9	chr7:151789580:CG:C	562375	0.156863	26	32	0.0518093	0.361264	0.182684	0.423295	0.156563	0.194414	0.000228072	-0.921208	0.237357	4125	0.940797	1
ENSG00000033100.16	chr7:151481092:T:G	248603	0.607843	63	80	0.00578197	-0.428241	0.150534	0.041498	-0.750016	0.361339	0.00102434	0.761037	0.222315	4127	1	1
ENSG00000284191.1	chr7:151724129:C:T	485708	0.622549	65	77	0.000425597	0.620963	0.168058	0.00270703	1.23384	0.397158	0.000457551	-0.957388	0.260656	4136	1	1
ENSG00000272661.1	chr7:150648059:T:C	-592340	0.235294	43	48	0.0466218	0.367459	0.1815	0.0745549	0.495382	0.273775	0.000605354	-1.16352	0.324335	4137	1	1
ENSG00000082014.16	chr7:151027546:GA:G	-250350	0.411765	65	84	0.000168194	0.615219	0.154959	0.314989	0.28529	0.281943	2.21331e-05	-1.01328	0.223237	4145	0.0917416	1
ENSG00000013374.16	chr7:150805439:A:G	-536260	0.215686	37	44	0.000993968	0.55857	0.162717	0.638389	0.102961	0.218159	2.94264e-05	-1.06025	0.237649	4034	0.118706	1
ENSG00000243836.5	chr7:151030897:A:G	-378264	0.426471	67	87	0.0461534	0.396105	0.195219	0.00296565	1.14781	0.373158	0.000802836	-1.02103	0.291736	3906	1	1
ENSG00000187260.16	chr7:151030897:A:G	-379830	0.426471	67	87	0.0045351	0.542068	0.184991	0.00167153	1.15491	0.353608	9.84467e-05	-1.14018	0.276451	3908	0.38473	1
ENSG00000127377.10	chr7:150824725:C:T	-616088	0.171569	30	35	0.290364	0.224601	0.210862	0.0249984	0.608021	0.265596	0.000500413	-1.14218	0.313291	3850	1	1
ENSG00000106615.10	chr7:150845558:G:A	-674562	0.617647	64	78	0.137611	-0.184409	0.12282	0.00539171	-0.833701	0.290533	0.000206628	0.84602	0.216367	3789	0.782912	1
ENSG00000239911.2	chr7:151869787:G:A	-7255	0.54902	68	92	0.406706	0.129878	0.155617	0.0131617	0.774778	0.304747	0.000950526	-0.761706	0.220985	3514	1	1
ENSG00000106617.15	chr7:151645964:G:A	-231161	0.495098	76	101	0.0949286	0.230789	0.136383	0.822665	0.0606395	0.269584	0.00177416	-0.653091	0.20116	3514	1	1
ENSG00000178234.13	chr7:151918326:G:A	-107348	0.911765	17	18	0.00772839	-0.846714	0.308953	0.00572376	-2.24601	0.788512	0.000818928	1.44037	0.412284	3707	1	1
ENSG00000229591.1	chr7:153087860:G:T	966143	0.132353	27	27	9.44044e-06	-1.30095	0.272866	0.945801	-0.0165463	0.24255	0.000878277	1.31097	0.377613	3855	1	1
ENSG00000213188.3	chr7:151715054:T:C	-413825	0.348039	56	71	0.038909	0.347448	0.16517	1.40046e-05	1.34727	0.288958	0.000727063	-0.906237	0.256671	3832	1	1
ENSG00000270405.1	chr7:152601246:A:G	234483	0.107843	22	22	0.0386421	0.412153	0.195653	0.0495597	0.363307	0.181889	0.00032654	-1.09996	0.291408	4126	1	1
ENSG00000241735.2	chr7:151965723:T:A	-469972	0.0637255	13	13	0.213575	0.534569	0.425986	0.177061	0.395117	0.289841	0.000315568	-2.4121	0.637305	4119	1	1
ENSG00000055609.18	chr7:152785966:G:GC	349961	0.127451	25	26	0.03159	0.305851	0.13951	0.612468	0.0755555	0.148506	0.00229956	-0.700495	0.221594	4119	1	1
ENSG00000261455.1	chr7:152722847:G:T	259061	0.558824	65	90	2.62325e-05	0.698	0.15536	0.000703184	1.1073	0.3127	9.14704e-05	-0.879272	0.212116	4116	0.376492	1
ENSG00000196584.3	chr7:152707347:A:G	31206	0.789216	37	43	0.672445	0.0848319	0.199825	0.000265755	-2.33581	0.608928	5.42112e-05	1.43423	0.334121	4320	0.234193	1
ENSG00000133627.18	chr7:153014089:G:A	254340	0.0588235	12	12	0.0249641	0.887536	0.387599	0.0672425	0.457548	0.246245	0.000231198	-2.18091	0.562511	4223	0.976347	1
ENSG00000286565.1	chr7:152556542:G:A	-368691	0.181373	34	37	0.0127838	-0.535188	0.209593	0.27095	0.282776	0.254891	0.00149095	1.10501	0.334529	4020	1	1
ENSG00000214106.9	chr7:155529822:G:A	601362	0.191176	35	39	0.000481418	-0.547108	0.149584	0.0253495	-0.377474	0.1653	0.000418943	0.729374	0.197144	5108	1	1
ENSG00000272760.1	chr7:155622840:G:C	671614	0.818627	34	37	0.0183611	-0.530768	0.219947	0.000192759	-1.90752	0.485317	0.000163276	1.10328	0.277287	5152	0.841199	1
ENSG00000273183.1	chr7:155887253:T:C	930824	0.5	78	102	0.00482654	0.436446	0.15006	0.00256622	0.960372	0.30736	3.09806e-05	-1.00435	0.225833	5119	0.15859	1
ENSG00000157212.19	chr7:155535053:A:G	531929	0.29902	55	61	0.0199356	0.453678	0.190577	0.911575	-0.0316081	0.283624	0.000398626	-1.02419	0.275711	5137	1	1
ENSG00000273344.1	chr7:155957280:G:A	953832	0.191176	37	39	0.0249815	0.320437	0.139957	0.791568	0.0479244	0.18067	1.27744e-05	-1.14111	0.243455	5138	0.065635	1
ENSG00000273117.1	chr7:156146140:C:G	848599	0.269608	51	55	0.0945274	0.264197	0.155931	0.19296	0.27804	0.211571	0.000488433	-0.836085	0.228869	5271	1	1
ENSG00000186480.13	chr7:155610474:G:A	312698	0.142157	25	29	0.000258974	-1.07505	0.279698	0.0845969	-0.47178	0.269782	0.000871866	1.33592	0.384545	5271	1	1
ENSG00000184863.11	chr7:154690665:T:C	-953786	0.872549	23	26	0.0349449	0.382812	0.178082	0.0146389	1.22405	0.489315	0.0012165	-0.877745	0.26057	5099	1	1
ENSG00000216895.9	chr7:154648934:A:T	-996271	0.254902	45	52	0.00171023	0.616619	0.189228	0.293157	0.307927	0.290782	0.00028777	-1.16551	0.305721	5098	1	1
ENSG00000105982.16	chr7:157401028:C:G	760747	0.480392	76	98	0.00215788	0.805982	0.253274	0.00247172	1.30555	0.416162	0.000446521	-1.22695	0.333374	4041	1	1
ENSG00000182648.13	chr7:157476775:G:A	836121	0.196078	35	40	0.0129592	-0.599661	0.23532	0.00365176	-0.919347	0.305928	0.000109657	1.33616	0.326407	4041	0.443124	1
ENSG00000224903.2	chr7:155895640:A:G	-763942	0.235294	44	48	0.00897428	-0.65528	0.24397	0.133784	-0.449899	0.296679	0.000381032	1.20805	0.324019	4037	1	1
ENSG00000105983.22	chr7:157036885:T:C	143669	0.127451	21	26	0.00844945	0.650761	0.240307	0.0681366	0.481368	0.259929	0.000349259	-1.28928	0.343395	4123	1	1
ENSG00000146909.8	chr7:156671645:A:G	-278067	0.20098	35	41	0.0132778	-0.4884	0.192358	0.54444	-0.162063	0.266113	0.00351214	0.886418	0.293666	4122	1	1
ENSG00000269446.2	chr7:157401193:T:C	291213	0.52451	76	97	0.117894	0.282121	0.178263	0.00163071	1.06121	0.324122	0.000835751	-0.818863	0.234814	4082	1	1
ENSG00000009335.18	chr7:156808836:C:T	-330080	0.0735294	14	15	0.00215062	0.612526	0.192415	0.0178282	0.336968	0.138968	6.58799e-06	-1.33671	0.274888	4069	0.0268065	1
ENSG00000225224.1	chr7:156690894:G:A	-501474	0.0735294	13	15	0.00485108	-0.856338	0.294607	0.623732	0.113261	0.229885	0.000222019	1.57081	0.403908	4091	0.908281	1
ENSG00000105993.15	chr7:157409588:T:A	74207	0.637255	59	74	0.0138453	0.252682	0.100152	0.0962644	0.450261	0.267173	0.000122947	-0.760978	0.187398	4056	0.498672	1
ENSG00000223872.2	chr7:157742992:T:C	241670	0.210784	37	43	0.0569479	0.416204	0.215118	0.246857	0.343473	0.294193	0.00152839	-1.13114	0.343275	4043	1	1
ENSG00000233191.2	chr7:156984318:C:G	-528976	0.181373	32	37	0.00497557	-0.593954	0.204965	0.0175025	-0.675719	0.277842	6.62994e-05	1.49448	0.352791	4034	0.267452	1
ENSG00000222012.1	chr7:157464801:T:C	-149222	0.823529	34	36	0.0237778	0.531524	0.230131	2.82975e-05	2.47083	0.5525	6.88188e-05	-1.33028	0.314808	3907	0.268875	1
ENSG00000155093.19	chr7:158191490:A:G	-396333	0.372549	60	76	0.0217508	-0.42963	0.183159	0.21594	-0.357506	0.286378	0.00444651	0.772121	0.262885	3372	1	1
ENSG00000146918.20	chr7:158371784:C:T	-333020	0.789216	37	43	0.0267811	-0.54608	0.24152	0.00280833	-1.81305	0.585927	0.000576175	1.18779	0.329705	3167	1	1
ENSG00000117868.17	chr7:158494403:C:T	-335850	0.171569	32	35	0.0389703	0.411652	0.195754	0.00150514	0.737527	0.223486	0.00162873	-0.918125	0.280386	2887	1	1
ENSG00000126870.16	chr7:157956797:C:T	-899761	0.122549	24	25	0.00520463	0.887526	0.307954	0.0228961	0.574999	0.247314	0.000388614	-1.53864	0.413347	2818	1	1
ENSG00000231419.6	chr7:158256645:A:G	-749877	0.254902	45	52	0.153487	0.34249	0.237421	0.0053562	0.910999	0.317212	0.00455658	-1.13731	0.388347	2436	1	1
ENSG00000106018.14	chr7:158154214:C:T	-990653	0.779412	40	45	0.16076	0.240396	0.169637	0.00323533	1.35914	0.446141	0.00521945	-0.703585	0.244214	2171	1	1
ENSG00000172748.14	chr8:1203198:G:A	971061	0.25	46	51	0.000351531	-0.783418	0.20877	0.00980648	-0.706418	0.26626	0.000160097	1.09971	0.275994	3053	0.488776	1
ENSG00000223508.5	chr8:1200159:G:C	967928	0.70098	49	61	0.10111	-0.312072	0.187909	0.000958645	-1.65204	0.479661	0.000270982	1.1232	0.29325	3053	0.827307	1
ENSG00000272812.1	chr8:435259:T:C	202140	0.127451	26	26	0.00143725	-0.730274	0.220293	0.169405	-0.266976	0.19234	0.000883705	1.03239	0.297538	3059	1	1
ENSG00000273402.1	chr8:1144614:G:A	907569	0.838235	28	33	0.771318	-0.0624461	0.214041	0.0120115	-1.59383	0.618455	0.000465041	1.19479	0.325728	3076	1	1
ENSG00000147364.17	chr8:1357877:C:T	951449	0.0637255	11	13	0.0795377	0.378734	0.212947	0.168051	0.263157	0.188979	0.000263294	-1.29975	0.33859	3632	0.956285	1
ENSG00000254207.1	chr8:1194187:G:C	468310	0.833333	33	34	0.0109083	-0.758305	0.290162	0.00169559	-2.36342	0.72466	0.000271388	1.57366	0.410908	4461	1	1
ENSG00000104714.14	chr8:779957:T:A	41851	0.54902	68	92	0.891447	-0.0216291	0.157927	0.0355361	-0.670418	0.312916	0.00126582	0.738243	0.219987	4505	1	1
ENSG00000182372.10	chr8:1172351:C:A	-583427	0.666667	57	68	0.00143464	-0.512975	0.154716	2.93666e-05	-1.52188	0.34108	4.6942e-06	1.17572	0.237444	5829	0.0273625	1
ENSG00000282021.1	chr8:2071884:T:G	311437	0.495098	74	101	0.0311121	0.339908	0.154594	0.00555697	0.967333	0.338359	0.000325552	-0.870844	0.230654	5844	1	1
ENSG00000253982.2	chr8:1149986:T:C	-614522	0.22549	40	46	0.000841395	0.734594	0.210777	0.0825401	0.492525	0.279737	3.50722e-05	-1.35907	0.307954	5879	0.206189	1
ENSG00000287464.1	chr8:1184511:G:T	-632602	0.0882353	17	18	0.0475174	-0.590349	0.292812	0.01167	-0.669738	0.258785	0.000163216	1.76194	0.442817	5864	0.957098	1
ENSG00000104728.16	chr8:2031608:G:A	207682	0.166667	30	34	0.140592	0.334327	0.22438	0.48071	0.193703	0.273266	0.000419429	-1.30181	0.351901	5899	1	1
ENSG00000253696.2	chr8:1169247:G:A	-802150	0.465686	73	95	0.0217516	-0.530555	0.226186	0.0010581	-1.35583	0.397259	3.30322e-05	1.52836	0.345026	6086	0.201034	1
ENSG00000176595.4	chr8:1151954:C:A	-821723	0.269608	47	55	0.00248639	0.607498	0.19377	0.0679248	0.555777	0.299872	0.000269639	-1.12994	0.294896	6115	1	1
ENSG00000253764.3	chr8:2055154:G:C	80517	0.196078	36	40	0.0113704	0.550004	0.211719	0.00489063	0.798993	0.275148	3.29264e-06	-1.72283	0.341575	6116	0.0201378	1
ENSG00000270988.1	chr8:2048914:C:G	74096	0.137255	25	28	0.474614	0.17252	0.240024	0.208604	0.331734	0.261458	0.000574012	-1.23253	0.342015	6116	1	1
ENSG00000036448.10	chr8:1185468:T:C	-859578	0.156863	27	32	0.0129059	-0.614502	0.240995	0.284335	-0.290375	0.269197	1.07693e-05	1.53375	0.324076	6138	0.0661022	1
ENSG00000287970.1	chr8:1271318:G:A	-863562	0.245098	43	50	7.96236e-05	-0.669158	0.159911	0.000686192	-0.857485	0.241634	0.000192815	0.946956	0.240933	6343	1	1
ENSG00000254319.6	chr8:3407234:C:T	678657	0.544118	71	93	0.00231993	-0.612611	0.193972	0.0299143	-0.928372	0.419103	0.00143649	0.997259	0.300815	7388	1	1
ENSG00000287740.1	chr8:1985526:G:C	-892390	0.789216	36	43	2.46986e-05	0.727883	0.161421	0.000674565	1.5925	0.448088	4.94463e-06	-1.2187	0.2468	7730	0.038222	1
ENSG00000288580.1	chr8:3233562:G:A	309994	0.715686	49	58	0.00131537	0.478181	0.143017	1.93686e-05	1.84948	0.404242	6.5251e-06	-1.18539	0.243643	7744	0.0505304	1
ENSG00000147316.13	chr8:6651437:G:A	244841	0.0784314	16	16	0.0225432	0.437272	0.187569	0.819286	0.0361139	0.157497	0.000884254	-1.0606	0.305684	6914	1	1
ENSG00000246089.3	chr8:6281359:C:T	-125783	0.485294	73	99	0.0858904	0.288542	0.165698	0.00084568	1.23082	0.353319	0.000588784	-0.878944	0.244427	6917	1	1
ENSG00000271743.1	chr8:6313140:C:T	-304058	0.147059	27	30	0.00648549	0.747876	0.266729	0.162672	0.435313	0.308604	0.00100112	-1.57573	0.45933	6278	1	1
ENSG00000249898.8	chr8:6016119:A:C	-692105	0.426471	68	87	0.000124185	-0.587439	0.144765	0.0166573	-0.680693	0.277673	0.00113615	0.72474	0.213765	5829	1	1
ENSG00000155189.12	chr8:6730381:G:C	21739	0.117647	22	24	0.00125338	0.640331	0.190631	0.018392	0.438973	0.181957	0.00172936	-0.88787	0.272773	5832	1	1
ENSG00000215374.6	chr8:6893714:G:A	-461645	0.147059	26	30	0.0132055	-0.639054	0.251487	0.477348	-0.186664	0.261323	0.000302911	1.24657	0.328298	2817	0.853301	1
ENSG00000225725.4	chr8:8647213:CCA:C	692199	0.112745	21	23	0.0448918	0.563551	0.276081	0.907734	-0.0308158	0.264956	6.69158e-05	-1.85846	0.438981	2569	0.171907	1
ENSG00000173295.7	chr8:8960083:G:C	731488	0.240196	42	49	0.765259	-0.0642412	0.214342	0.303614	-0.322552	0.311308	0.00386468	0.91071	0.30503	2607	1	1
ENSG00000275342.5	chr8:9221447:G:T	835008	0.107843	21	22	0.0394814	-0.444106	0.211754	0.648341	0.0879634	0.192065	6.0468e-05	1.44694	0.339498	3169	0.191623	1
ENSG00000253958.2	chr8:8512997:C:T	-188940	0.127451	22	26	0.0011208	0.734759	0.216444	0.309242	0.216398	0.211316	0.00281497	-0.893874	0.288949	3836	1	1
ENSG00000147324.11	chr8:8821847:A:T	-71783	0.294118	53	60	0.0231958	0.442758	0.190867	0.0581693	0.570179	0.296184	0.000704468	-0.938951	0.2652	4261	1	1
ENSG00000233609.3	chr8:8829815:A:G	-131385	0.392157	64	80	0.195919	0.247445	0.189558	3.22591e-05	1.5833	0.356906	1.15137e-05	-1.2508	0.265287	4383	0.0504645	1
ENSG00000104626.15	chr8:9922283:T:C	920136	0.892157	20	22	0.11943	-0.402877	0.255647	0.00143619	-2.56661	0.774182	0.000521365	1.42321	0.391721	4454	1	1
ENSG00000173281.5	chr8:9289561:G:C	137987	0.45098	67	92	0.000503008	-0.415457	0.114006	0.00139834	-0.69122	0.207957	0.000225814	0.703743	0.181189	4807	1	1
ENSG00000173273.16	chr8:9247182:C:G	-308730	0.470588	78	96	0.00376948	0.408312	0.136367	0.128644	0.471308	0.306615	0.00227289	-0.717757	0.226777	5165	1	1
ENSG00000272267.2	chr8:9977174:A:G	420654	0.210784	35	43	0.00239067	-0.584052	0.185517	0.0264421	-0.494022	0.21799	0.00121182	0.879817	0.261089	5164	1	1
ENSG00000260093.1	chr8:10573966:C:A	519712	0.882353	22	24	0.000915932	-1.15968	0.33531	0.00186022	-2.7281	0.844317	0.000942924	1.52154	0.441103	4918	1	1
ENSG00000175806.15	chr8:9540608:G:A	-513684	0.107843	21	22	0.0164224	0.605983	0.246639	0.0178013	0.557032	0.229669	0.000417361	-1.35182	0.365273	4918	1	1
ENSG00000286622.1	chr8:10524955:A:C	469914	0.877451	25	25	0.178329	0.374354	0.275425	0.000214774	3.43843	0.881927	0.000554619	-1.74929	0.483992	4920	1	1
ENSG00000261451.1	chr8:10513316:C:G	79644	0.166667	29	34	0.601785	-0.0955012	0.182202	0.337929	-0.237079	0.245757	0.000765083	1.07839	0.306807	4552	1	1
ENSG00000253641.6	chr8:10550201:C:G	75636	0.647059	55	72	0.0172602	-0.373697	0.153311	0.00399634	-1.16724	0.392468	0.000315897	0.854905	0.225894	4568	1	1
ENSG00000272505.1	chr8:10384294:G:C	-102513	0.0931373	17	19	0.00665062	0.75349	0.269599	0.047468	0.476846	0.236461	3.30065e-05	-1.78035	0.401894	4595	0.151665	1
ENSG00000171056.8	chr8:9966909:T:C	-763602	0.941176	12	12	0.078395	0.684906	0.383598	0.000397421	4.52845	1.21875	0.000624898	-2.19723	0.614162	4648	1	1
ENSG00000254093.9	chr8:10640599:G:C	-199277	0.75	42	51	0.0265578	0.352283	0.15557	0.00037741	1.30891	0.350801	0.00157512	-0.70126	0.213449	4812	1	1
ENSG00000280294.1	chr8:10450564:C:A	-408872	0.230392	39	47	0.000121303	1.00027	0.246092	0.00356979	0.864561	0.286954	0.000100566	-1.32967	0.322871	4809	0.483622	1
ENSG00000269918.1	chr8:10411226:A:G	-695478	0.25	41	51	0.275635	0.181639	0.165348	0.0511523	0.477862	0.240947	0.00115008	-0.811805	0.239719	4756	1	1
ENSG00000255310.2	chr8:11790571:C:G	680845	0.176471	31	36	0.910923	0.0171242	0.152529	0.882621	-0.0290026	0.195735	2.23627e-05	1.14379	0.252145	4754	0.106312	1
ENSG00000254936.4	chr8:11469476:T:C	343412	0.102941	19	21	0.0205591	-0.427264	0.180413	0.889278	-0.0214841	0.153775	1.83183e-05	1.13889	0.248111	4669	0.0855282	1
ENSG00000254556.1	chr8:11642458:G:A	503851	0.186275	36	38	0.112239	0.3042	0.189194	0.0157797	0.585353	0.236744	0.000416053	-1.126	0.304176	4632	1	1
ENSG00000171044.11	chr8:11437291:G:A	235458	0.0637255	10	13	0.0382506	-0.439978	0.208427	0.684116	0.0805801	0.197256	0.000173508	1.50909	0.380972	4544	0.788419	1
ENSG00000104643.10	chr8:11099930:T:C	-184886	0.0833333	17	17	0.000686879	1.12659	0.317495	0.895289	-0.0268736	0.203463	0.000212647	-1.55405	0.398302	4251	0.903963	1
ENSG00000280273.2	chr8:11839589:GCAGTGAGCT:G	554521	0.318627	53	65	0.000111165	-0.797821	0.195083	0.214885	-0.410702	0.328228	0.00266937	0.88492	0.284414	4251	1	1
ENSG00000177710.6	chr8:10836180:A:G	-494832	0.122549	23	25	0.0945845	-0.477508	0.28188	0.530625	-0.180772	0.286895	0.00107744	1.41616	0.415635	4136	1	1
ENSG00000154316.16	chr8:11746517:C:T	406880	0.818627	33	37	0.0069766	-0.658	0.236892	0.00138839	-2.21069	0.664636	0.000666215	1.28437	0.360999	4105	1	1
ENSG00000154319.16	chr8:10477522:G:T	-998386	0.941176	11	12	0.0133456	-0.744603	0.293489	0.013236	-1.99485	0.785309	0.00114868	1.39401	0.411594	3728	1	1
ENSG00000136573.14	chr8:11375384:T:C	-111510	0.0637255	10	13	0.00296428	0.916819	0.298046	0.331286	0.248948	0.254514	0.00130544	-1.53073	0.457484	3702	1	1
ENSG00000269954.2	chr8:11136394:C:T	-428300	0.392157	67	80	0.100276	-0.373227	0.224172	0.591264	-0.189113	0.350589	0.00210468	0.955706	0.299547	3451	1	1
ENSG00000154328.16	chr8:11252091:T:C	-517548	0.230392	41	47	0.000263182	-0.834169	0.217298	1.58742e-05	-1.46409	0.316297	0.000367899	1.21005	0.32364	3244	1	1
ENSG00000079459.13	chr8:12658443:A:C	862870	0.52451	69	97	0.00756119	0.426054	0.155011	0.0168039	0.803133	0.328078	0.00178286	-0.760287	0.234293	3270	1	1
ENSG00000255046.1	chr8:11990679:A:G	188111	0.392157	64	80	0.0170876	-0.489016	0.200298	0.359194	-0.313853	0.340109	0.00196311	0.855341	0.266175	3247	1	1
ENSG00000269899.1	chr8:11101487:AT:A	-744904	0.156863	28	32	0.0013559	0.89274	0.267786	0.054142	-0.524479	0.267906	0.00136051	-1.21122	0.363434	3238	1	1
ENSG00000164733.21	chr8:11951233:A:G	81785	0.102941	18	21	0.00230394	1.05488	0.333768	0.355656	0.197789	0.212756	2.26719e-05	-1.65899	0.366021	3318	0.0752254	1
ENSG00000255052.5	chr8:11470395:A:G	-645372	0.887255	20	23	0.0128338	-0.854221	0.334728	0.00151691	-3.0487	0.924525	0.00171	1.52961	0.4694	3521	1	1
ENSG00000186523.14	chr8:12658443:A:C	464310	0.52451	69	97	0.01764	0.41723	0.171774	0.00061731	1.30203	0.363556	0.000212144	-1.01317	0.259628	3633	0.770718	1
ENSG00000255495.1	chr8:11769647:G:A	-424820	0.132353	23	27	0.00549326	0.764825	0.267144	0.576075	0.148245	0.263929	0.000292365	-1.55841	0.409289	3634	1	1
ENSG00000227888.4	chr8:11967804:G:A	-394215	0.0882353	16	18	6.78001e-06	-1.91996	0.395444	0.48225	-0.185153	0.262127	4.76228e-05	2.05129	0.473891	3839	0.182824	1
ENSG00000270074.1	chr8:13008056:G:A	595229	0.553922	69	91	0.00203661	-0.586255	0.183127	0.00298815	-1.02517	0.333564	1.78117e-05	1.13088	0.24596	3967	0.0706591	1
ENSG00000251402.3	chr8:11690462:G:T	-727628	0.509804	76	100	0.497863	0.136461	0.200294	0.0295785	0.863233	0.38887	0.000110408	-1.12262	0.274372	3949	0.436001	1
ENSG00000145002.12	chr8:11897546:C:A	-538797	0.455882	70	93	0.0222496	0.494995	0.211849	0.00203039	1.09198	0.340991	0.000590076	-1.00765	0.280271	3896	1	1
ENSG00000270154.1	chr8:12751481:C:T	275019	0.872549	26	26	0.00415263	0.934296	0.315552	0.00017487	3.26726	0.825298	0.000142656	-1.7561	0.437064	3865	0.551365	1
ENSG00000242607.1	chr8:12765527:G:C	194397	0.112745	23	23	0.0764611	-0.594858	0.33095	0.337387	-0.278492	0.28836	0.0016344	1.50413	0.459504	3976	1	1
ENSG00000255122.1	chr8:11644582:C:G	-935705	0.720588	51	57	0.000599532	-0.801963	0.223365	0.0360232	-1.31038	0.613282	0.00413265	1.04848	0.353918	3997	1	1
ENSG00000283674.3	chr8:12676454:G:T	16803	0.377451	60	77	0.00393437	0.603458	0.202538	0.0712804	0.617135	0.3371	0.00111006	-0.976588	0.287422	4104	1	1
ENSG00000154359.13	chr8:13111148:A:T	355075	0.833333	32	34	0.0266809	-0.429632	0.189888	0.000247829	-2.30255	0.597041	0.00508459	0.9254	0.320183	4300	1	1
ENSG00000164741.15	chr8:13753222:C:T	148612	0.22549	41	46	0.00807405	0.68136	0.250072	0.228159	0.37054	0.304854	0.000603475	-1.26789	0.353336	6573	1	1
ENSG00000104723.21	chr8:15518540:C:A	101325	0.75	47	51	0.062087	-0.41302	0.217935	0.0230583	-1.48465	0.63935	0.00306361	1.13306	0.369683	5432	1	1
ENSG00000155970.12	chr8:16216592:T:G	-810646	0.735294	45	54	0.119435	0.324776	0.206091	0.0132466	1.34177	0.528273	0.00136881	-1.02676	0.308269	4781	1	1
ENSG00000249258.2	chr8:17529322:A:G	398141	0.446078	69	91	0.240545	-0.188309	0.159126	0.00247677	-0.986442	0.31451	0.00126361	0.815661	0.243016	4819	1	1
ENSG00000104219.13	chr8:16612158:AT:A	-544324	0.107843	20	22	0.93801	-0.0155661	0.199454	0.687217	0.0807113	0.19965	0.000164228	-1.36722	0.343769	4904	0.805372	1
ENSG00000198791.12	chr8:17281160:A:G	34282	0.156863	29	32	0.0129308	0.48159	0.188924	0.714384	-0.0618883	0.168441	0.000329177	-0.895592	0.237417	4991	1	1
ENSG00000155975.10	chr8:16596711:G:A	-650220	0.54902	70	92	0.0457074	-0.347395	0.170851	0.000144627	-1.46687	0.365441	0.00107194	0.809714	0.237533	4992	1	1
ENSG00000129422.14	chr8:18041663:T:C	240746	0.284314	46	58	0.0254806	0.499114	0.21877	0.215452	0.400422	0.320412	0.00106733	-0.944515	0.276966	5469	1	1
ENSG00000078674.17	chr8:18120527:A:G	197687	0.0637255	12	13	0.000528164	-1.08633	0.299325	0.00235613	-0.733383	0.232592	0.000370885	1.7758	0.475263	5420	1	1
ENSG00000245281.8	chr8:17659055:C:T	-425331	0.29902	53	61	0.0315037	0.42168	0.192244	0.165361	0.424705	0.303036	0.000348485	-1.1907	0.317083	5565	1	1
ENSG00000104763.19	chr8:17608955:A:G	-476043	0.397059	64	81	0.0114229	-0.457428	0.1762	0.0139895	-0.788381	0.312972	0.000307721	0.952353	0.251124	5563	1	1
ENSG00000171428.14	chr8:17591694:T:G	-578783	0.0882353	16	18	0.365653	-0.197722	0.217183	0.710179	-0.0780228	0.209127	0.00110583	1.24746	0.367013	5573	1	1
ENSG00000156011.17	chr8:18223135:A:T	-861595	0.686275	57	64	0.0395382	-0.332355	0.158517	1.18651e-06	-1.69603	0.319675	0.000144739	0.801839	0.199773	5236	0.757852	1
ENSG00000104611.12	chr8:20240362:A:C	926669	0.656863	55	70	0.170929	0.25528	0.18458	0.0590333	0.812835	0.423718	0.00190692	-0.873512	0.271025	5153	1	1
ENSG00000279858.1	chr8:19070031:G:A	-305591	0.348039	56	71	0.0639798	-0.320478	0.170353	0.00114473	-1.16889	0.345013	0.00013743	1.18857	0.295025	5117	0.703228	1
ENSG00000147408.14	chr8:19254068:A:C	-503961	0.264706	47	54	0.0153804	-0.458642	0.184753	3.43134e-06	-1.60797	0.319479	0.000144981	1.23245	0.307095	4942	0.716498	1
ENSG00000104613.12	chr8:19968862:G:A	151471	0.632353	60	75	0.0560802	0.316109	0.162796	0.703312	0.145358	0.380148	0.0054123	-0.674293	0.235091	4823	1	1
ENSG00000175445.17	chr8:19766891:G:A	-134826	0.333333	57	68	0.0849177	-0.279607	0.160058	0.0431274	-0.518453	0.251817	0.000740027	0.83858	0.237879	4795	1	1
ENSG00000036565.15	chr8:20925799:C:G	742593	0.485294	76	99	0.00515592	-0.497106	0.172288	0.0449639	-0.734732	0.360067	0.00203216	0.815285	0.254612	4483	1	1
ENSG00000147416.11	chr8:19676101:C:A	-521280	0.867647	26	27	0.0513373	0.278039	0.140307	0.0124758	1.11457	0.434915	0.000816334	-0.824708	0.235992	4470	1	1
ENSG00000061337.15	chr8:19939160:T:G	-364803	0.112745	22	23	0.135538	-0.533517	0.353431	0.0648611	-0.57444	0.306383	0.0022384	1.46328	0.461585	4292	1	1
ENSG00000168546.11	chr8:21883384:A:T	71027	0.289216	49	59	0.00402091	0.513851	0.172899	0.0493053	0.574027	0.287055	0.000499703	-0.974445	0.267252	3393	1	1
ENSG00000147443.13	chr8:21793119:G:A	-120571	0.137255	27	28	0.0149896	0.444517	0.178348	0.346172	-0.166598	0.175689	0.00289573	-0.838589	0.271916	3301	1	1
ENSG00000130227.17	chr8:22761105:C:G	841443	0.0931373	18	19	0.00113244	-0.652409	0.192372	0.383932	-0.142305	0.162444	0.000316358	1.21686	0.321572	3350	1	1
ENSG00000158806.14	chr8:22622490:C:T	598365	0.112745	22	23	0.0015757	-1.03713	0.315692	0.199171	-0.340176	0.262515	0.000170879	1.77199	0.44684	3353	0.572958	1
ENSG00000158815.11	chr8:21814880:C:T	-227518	0.0637255	12	13	0.0283236	-0.797011	0.356147	0.190686	-0.386871	0.292864	0.00110695	2.01344	0.592425	3301	1	1
ENSG00000158856.18	chr8:21359273:A:C	-689722	0.0735294	13	15	0.552705	0.142165	0.238327	0.000255994	-0.744606	0.193554	0.00166826	-1.4438	0.441975	3299	1	1
ENSG00000158863.22	chr8:21785056:T:C	-304094	0.117647	23	24	0.0449156	-0.492151	0.24113	0.00128822	-0.755917	0.225631	0.00042383	1.57086	0.424993	3410	1	1
ENSG00000275074.2	chr8:22563483:A:G	454064	0.877451	22	25	0.0022032	0.809718	0.255	0.00178796	2.49791	0.769986	0.00147012	-1.36833	0.413678	3437	1	1
ENSG00000168476.12	chr8:22210256:A:C	68305	0.705882	46	60	0.996451	-0.000693798	0.155448	0.00297876	-1.33469	0.434124	0.00162537	0.808018	0.246709	3401	1	1
ENSG00000168487.19	chr8:21856151:G:C	-308989	0.862745	26	28	0.000366745	-0.893851	0.239009	0.000242993	-2.58881	0.670256	7.93037e-05	1.52194	0.363606	3375	0.26765	1
ENSG00000168495.13	chr8:23148917:A:G	903784	0.210784	36	43	0.17394	0.224354	0.163376	0.354414	0.23031	0.247095	0.00121562	-0.999759	0.29677	3438	1	1
ENSG00000197181.12	chr8:22780161:A:G	504845	0.259804	47	53	0.975718	-0.00466712	0.152802	0.789936	-0.06681	0.249864	0.00198719	-0.966786	0.301232	3492	1	1
ENSG00000104635.14	chr8:22745316:A:T	378067	0.27451	49	56	0.000149699	-0.627761	0.156783	0.236644	-0.225442	0.188913	0.000732089	0.712313	0.201869	3473	1	1
ENSG00000120910.14	chr8:23081148:G:C	640329	0.102941	19	21	0.00480846	-0.633672	0.217771	0.00030448	-0.643818	0.169626	0.00220411	0.823264	0.259277	3566	1	1
ENSG00000254272.1	chr8:22265125:A:T	-227506	0.0588235	11	12	0.00169973	-1.13012	0.346598	0.538208	-0.138901	0.224582	0.00264132	1.60736	0.516018	3478	1	1
ENSG00000120896.13	chr8:21993147:CTT:C	-551839	0.0980392	19	20	0.426578	-0.181084	0.226471	0.000222187	-0.838162	0.215532	0.000705473	1.31299	0.370891	3552	1	1
ENSG00000287467.1	chr8:22973080:TCTC:T	427520	0.0980392	19	20	0.00250775	-1.12473	0.359077	0.188081	-0.333737	0.25114	0.000846099	1.56861	0.450305	3554	1	1
ENSG00000251034.2	chr8:22202657:G:A	-350787	0.176471	28	36	0.0058562	-0.657896	0.23163	0.804977	0.0652561	0.263318	0.000137399	1.28262	0.318364	3557	0.488728	1
ENSG00000120913.23	chr8:22623330:G:A	45051	0.0735294	15	15	0.14311	-0.382842	0.258594	0.283126	-0.194642	0.17999	0.000431359	1.41489	0.38335	3582	1	1
ENSG00000241852.10	chr8:22683126:A:C	83527	0.117647	22	24	0.594251	-0.124504	0.232688	0.0113733	-0.683666	0.26318	0.00160271	1.43333	0.437025	3728	1	1
ENSG00000158941.16	chr8:22035255:G:A	-569377	0.142157	25	29	0.0545262	-0.298185	0.152563	0.825559	-0.0357765	0.161734	0.00150552	0.74326	0.225229	3750	1	1
ENSG00000253200.1	chr8:21738917:A:G	-877740	0.127451	26	26	0.0956476	-0.402282	0.238252	0.178144	-0.299564	0.220304	0.000807965	1.21421	0.347129	3726	1	1
ENSG00000147439.13	chr8:21877959:T:G	-791189	0.0686275	11	14	0.0102096	-0.712042	0.269904	0.353304	0.206855	0.221416	0.000292336	1.38928	0.364868	3737	1	1
ENSG00000261026.1	chr8:23491437:A:T	807428	0.142157	28	29	0.0306604	0.503027	0.228146	4.94684e-05	1.11345	0.25786	0.000791433	-1.2538	0.357788	3734	1	1
ENSG00000179388.9	chr8:21733951:C:T	-959529	0.808824	36	39	0.000439907	0.448845	0.121806	1.08878e-05	1.6877	0.356825	4.1146e-05	-0.881823	0.20183	3755	0.154503	1
ENSG00000287812.1	chr8:22398171:C:T	-305605	0.382353	63	78	0.0404755	-0.390185	0.187005	0.205941	-0.395682	0.310016	0.000233078	1.05104	0.271256	3817	0.88966	1
ENSG00000008853.17	chr8:22944557:G:C	-42860	0.651961	58	71	6.67921e-05	-0.640718	0.151324	0.041081	-0.719142	0.345733	0.00081136	0.789032	0.22566	3837	1	1
ENSG00000134020.8	chr8:22779707:C:T	-220293	0.470588	69	96	0.0143169	0.39275	0.156466	0.00592632	1.04986	0.370182	0.000924171	-0.85095	0.246244	3823	1	1
ENSG00000245025.3	chr8:23269226:G:T	249891	0.294118	48	60	0.00139978	-0.519372	0.156271	0.00372538	-0.760881	0.253774	5.20719e-05	1.1822	0.27469	3825	0.199175	1
ENSG00000120889.13	chr8:22334323:A:G	-734708	0.607843	65	80	0.0186648	0.497333	0.206646	0.137065	0.710328	0.472427	0.00263207	-0.994747	0.319228	3846	1	1
ENSG00000173535.15	chr8:22578284:A:C	-524637	0.0931373	19	19	0.53531	0.164615	0.264267	6.03318e-05	0.998121	0.234156	0.00446585	-1.61936	0.551628	3840	1	1
ENSG00000173530.6	chr8:23774017:C:T	609990	0.220588	37	45	0.0112149	-0.35098	0.134838	0.0739765	-0.34389	0.189664	0.000251868	0.83847	0.217681	3767	0.948788	1
ENSG00000246582.3	chr8:22786030:A:C	-438441	0.191176	32	39	0.365666	-0.162238	0.178211	0.739493	-0.0819484	0.245494	0.00159802	0.930337	0.28358	3702	1	1
ENSG00000104689.10	chr8:23699500:G:T	474398	0.171569	34	35	0.12856	0.39639	0.257819	0.00821752	0.691207	0.254286	0.000500932	-1.20679	0.331043	3701	1	1
ENSG00000147457.14	chr8:22987005:C:G	-256632	0.264706	44	54	0.0278859	-0.351498	0.156617	0.840018	0.0473365	0.233644	0.000285482	0.861205	0.22576	3711	1	1
ENSG00000104679.11	chr8:23625876:C:T	355756	0.0686275	14	14	0.00765929	0.800903	0.291889	0.636446	-0.0848476	0.178744	0.0010781	-1.39651	0.409891	3754	1	1
ENSG00000134013.16	chr8:24191644:A:G	766316	0.0735294	15	15	0.031532	0.933962	0.425866	0.581588	-0.156312	0.28237	0.00140717	-1.9339	0.582177	3818	1	1
ENSG00000197217.13	chr8:23119718:G:A	-337977	0.294118	51	60	0.0191582	-0.386679	0.161361	0.129039	-0.46507	0.302875	0.00226351	0.83767	0.264549	3803	1	1
ENSG00000253390.1	chr8:22731517:C:A	-727084	0.245098	40	50	0.0443674	-0.443283	0.216614	0.844713	-0.0595726	0.303051	0.00271536	0.981993	0.316196	3797	1	1
ENSG00000287166.1	chr8:23763740:C:G	271570	0.171569	32	35	0.0056986	-0.749766	0.263078	0.803688	0.0730492	0.292788	0.000124857	1.47138	0.362737	3822	0.477205	1
ENSG00000147454.14	chr8:23016464:T:TA	-512492	0.0931373	18	19	0.274713	-0.294965	0.267991	0.959318	-0.0123624	0.241511	0.00182833	1.28849	0.398076	3892	1	1
ENSG00000167034.10	chr8:23409612:T:C	-273326	0.102941	20	21	0.424346	-0.202802	0.252406	0.0722849	-0.417727	0.229003	0.000902176	1.39465	0.402695	3898	1	1
ENSG00000159167.12	chr8:23515401:G:C	-339405	0.401961	64	82	0.121088	0.206346	0.131534	0.00311553	0.779084	0.254665	0.000507665	-0.808082	0.221919	3894	1	1
ENSG00000042980.13	chr8:24754908:A:G	460839	0.622549	65	77	0.0136598	0.211472	0.0836463	0.00159539	0.647081	0.197207	0.00033662	-0.502602	0.133474	3652	1	1
ENSG00000134028.14	chr8:24262902:C:T	-121383	0.254902	45	52	0.000185815	0.575277	0.145966	0.000890421	0.698333	0.201399	1.05994e-05	-1.03818	0.219166	3502	0.037119	1
ENSG00000104722.14	chr8:24351334:G:A	-562424	0.539216	68	94	0.0406466	0.29316	0.140626	0.00353469	0.949538	0.314806	0.004337	-0.657227	0.223109	3148	1	1
ENSG00000272163.1	chr8:24259431:C:G	-655286	0.0833333	16	17	0.346946	0.214832	0.226921	0.531532	0.119821	0.190583	0.000463127	-1.3953	0.380262	3148	1	1
ENSG00000277586.3	chr8:25672991:G:T	716379	0.137255	26	28	0.10227	0.338791	0.204703	0.0117295	0.493121	0.190682	7.79265e-05	-1.16471	0.27793	3118	0.242975	1
ENSG00000147459.18	chr8:25932324:T:G	747635	0.54902	73	92	0.00517178	0.223814	0.0775988	0.10146	0.278955	0.168143	0.000314879	-0.431917	0.114098	3416	1	1
ENSG00000147437.10	chr8:25947376:C:T	522722	0.676471	56	66	0.014912	-0.318716	0.127772	0.000180335	-1.18766	0.300681	0.000404885	0.708197	0.190888	3475	1	1
ENSG00000253476.1	chr8:24451518:C:T	-975062	0.147059	28	30	0.0664738	-0.380433	0.204153	0.0107552	-0.630735	0.240859	0.000448955	1.37546	0.373893	3469	1	1
ENSG00000104756.16	chr8:25198840:G:A	-259636	0.0980392	17	20	0.308067	0.191484	0.18653	0.806038	0.0456263	0.185136	0.00179075	-0.866328	0.267089	3416	1	1
ENSG00000184661.14	chr8:26221267:A:C	762068	0.0637255	13	13	0.00618601	-0.858509	0.304352	0.697882	-0.0815372	0.209211	0.00196875	1.37398	0.427698	3421	1	1
ENSG00000221914.11	chr8:26840954:T:C	549446	0.867647	23	27	0.00822912	-0.565143	0.207948	0.000603033	-2.0635	0.575017	0.000845486	1.08034	0.310116	4120	1	1
ENSG00000228451.4	chr8:25955771:G:GAAAGTCTC	-427182	0.240196	40	49	0.0551551	-0.411052	0.210872	0.226446	-0.362317	0.296981	0.00120376	1.01991	0.302471	4097	1	1
ENSG00000104765.16	chr8:26015118:A:G	-367936	0.151961	30	31	0.172398	-0.257066	0.186518	0.984678	0.00389709	0.202216	0.000766199	1.05174	0.299264	4093	1	1
ENSG00000254362.1	chr8:25895278:T:C	-545213	0.112745	22	23	3.01749e-05	-1.16367	0.261234	0.462614	-0.175641	0.237836	0.00014126	1.54487	0.384223	4162	0.587926	1
ENSG00000092964.18	chr8:25585308:G:A	-928723	0.186275	36	38	0.0917237	0.272209	0.159262	0.0365234	0.382668	0.179591	0.00183919	-0.710953	0.219779	4236	1	1
ENSG00000104228.13	chr8:27247210:G:A	-64062	0.323529	51	66	0.00622067	-0.49699	0.176314	0.0286255	-0.642557	0.287694	0.00163683	0.90592	0.276795	4254	1	1
ENSG00000120899.18	chr8:27671767:C:T	360285	0.102941	21	21	0.0287161	-0.667989	0.299257	0.204536	-0.294139	0.229735	0.00281038	1.24225	0.401494	4256	1	1
ENSG00000120903.13	chr8:27867484:G:T	387601	0.196078	36	40	0.0152487	0.438527	0.176414	0.86037	0.0401477	0.227422	0.000963616	-0.917012	0.266376	4221	1	1
ENSG00000120915.14	chr8:27691904:T:C	201123	0.490196	74	100	0.00455554	-0.523116	0.178619	0.000296195	-1.25471	0.329863	0.000239229	0.970693	0.251017	4170	0.997586	1
ENSG00000234770.1	chr8:26615139:A:G	-945135	0.759804	39	49	0.000442713	-0.80301	0.218032	0.00241913	-1.47042	0.467648	4.9971e-05	1.20558	0.279377	4055	0.202633	1
ENSG00000120885.22	chr8:28475777:G:A	861077	0.426471	68	87	0.0776365	-0.301207	0.16826	0.192153	-0.401649	0.305069	0.00233528	0.794047	0.251596	4092	1	1
ENSG00000171320.15	chr8:27596246:C:T	-175703	0.289216	51	59	0.0555785	0.348685	0.179196	0.0103054	0.736328	0.279479	0.000297445	-1.02674	0.270019	3814	1	1
ENSG00000147419.19	chr8:28073102:A:G	300449	0.0882353	16	18	0.00958669	0.462517	0.173779	0.557227	0.108795	0.184487	0.00396536	-1.05508	0.354439	3815	1	1
ENSG00000168078.10	chr8:27984045:C:A	145963	0.107843	22	22	0.00463428	-0.805251	0.275517	0.655408	0.0985272	0.219865	0.0018871	1.25043	0.38756	3758	1	1
ENSG00000189233.12	chr8:28441319:T:A	357383	0.387255	65	79	0.0108887	0.579085	0.221527	0.00280957	1.01147	0.326896	0.000184675	-1.0554	0.267666	3190	0.589112	1
ENSG00000134014.17	chr8:28399542:C:T	309869	0.0833333	13	17	0.00197216	0.703958	0.219169	0.622057	-0.0894546	0.18069	0.000352166	-1.1365	0.302904	3146	1	1
ENSG00000186918.14	chr8:29343653:AC:A	940952	0.333333	56	68	0.00490837	0.336137	0.115805	0.0929015	0.343541	0.20174	0.00026926	-0.696457	0.181745	3136	0.844398	1
ENSG00000214050.8	chr8:29363095:AT:A	872817	0.627451	58	76	0.00450091	-0.268217	0.0914519	6.64531e-05	-1.01688	0.240084	1.89501e-05	0.673166	0.146944	3170	0.0600717	1
ENSG00000104290.11	chr8:28627632:A:G	133427	0.0931373	18	19	0.00214895	-0.918333	0.288455	0.466893	-0.156509	0.213977	0.000306006	1.39017	0.366411	3176	0.971874	1
ENSG00000012232.9	chr8:27968822:G:A	-631647	0.240196	39	49	0.00131974	-0.44764	0.133925	0.00516379	-0.552935	0.191673	0.00117542	0.598788	0.177181	3215	1	1
ENSG00000246339.6	chr8:28233373:T:C	-468657	0.0784314	16	16	0.340469	0.350673	0.365438	0.969329	-0.00926334	0.240081	0.00342577	-1.50288	0.4965	3119	1	1
ENSG00000104299.15	chr8:29297441:G:T	407199	0.147059	28	30	0.0366256	0.373354	0.175318	0.0116242	0.541231	0.209011	0.00224351	-0.962685	0.303748	2960	1	1
ENSG00000147421.18	chr8:28632681:A:G	-257714	0.372549	58	76	0.163094	0.162382	0.115234	0.00159745	0.68384	0.208436	0.00202844	-0.569545	0.177834	2961	1	1
ENSG00000259366.1	chr8:28067407:T:C	-988528	0.0931373	17	19	0.000896831	-0.654215	0.188798	0.121695	-0.307297	0.19621	0.000165266	1.30848	0.329152	2884	0.476626	1
ENSG00000197892.13	chr8:28607861:C:T	-655263	0.29902	49	61	0.0168827	0.334814	0.136873	0.00237908	0.674886	0.214259	0.000301545	-0.797062	0.209841	2821	0.850659	1
ENSG00000120875.9	chr8:28663954:T:C	-686730	0.156863	29	32	0.000108351	-0.676922	0.165225	0.0488562	0.353709	0.17652	0.000155738	0.995266	0.249281	2798	0.435754	1
ENSG00000253632.1	chr8:29969957:G:A	442645	0.20098	36	41	0.0131078	0.391618	0.153942	0.085997	0.319801	0.183713	0.0014746	-0.77865	0.235474	2797	1	1
ENSG00000272256.1	chr8:29448436:T:C	-634322	0.759804	44	49	0.0150102	0.250657	0.100589	0.00455091	0.711845	0.243032	0.000656252	-0.518506	0.145546	2962	1	1
ENSG00000133872.14	chr8:29722765:C:T	-360443	0.22549	40	46	0.0125228	-0.486862	0.190083	0.688141	-0.0997358	0.247482	0.00210111	0.872031	0.273273	2963	1	1
ENSG00000104660.19	chr8:30380366:G:A	284958	0.210784	39	43	0.0384563	-0.350894	0.166409	0.142516	-0.274274	0.184982	5.64802e-05	0.988673	0.23094	2958	0.167068	1
ENSG00000177669.4	chr8:29461350:T:C	-683315	0.0931373	18	19	0.0078461	-0.591587	0.216295	0.0755209	-0.329635	0.182793	0.000614377	1.22293	0.341329	2955	1	1
ENSG00000271869.1	chr8:30140579:C:G	-15653	0.916667	17	17	0.342035	0.151084	0.15796	0.00610241	1.15482	0.408694	0.00408472	-0.639332	0.215515	2943	1	1
ENSG00000104671.8	chr8:29956898:C:A	-199421	0.122549	23	25	0.0332415	-0.438476	0.201985	0.0100758	0.579462	0.219241	0.000413199	1.39561	0.376797	2943	1	1
ENSG00000285669.1	chr8:29551774:G:A	-640655	0.338235	59	69	0.0437096	0.253215	0.12334	0.852247	-0.039475	0.211183	0.000401733	-0.705043	0.189917	2964	1	1
ENSG00000272375.1	chr8:29402847:T:A	-794557	0.205882	33	42	0.00695387	0.523677	0.188453	0.385333	0.220683	0.252663	0.000319829	-1.04643	0.276771	2961	0.947014	1
ENSG00000248159.1	chr8:29584368:A:C	-653014	0.186275	34	38	0.00730474	0.675109	0.244512	0.03694	0.647284	0.304472	0.000153879	-1.46173	0.365796	2976	0.457945	1
ENSG00000127589.4	chr8:31217704:A:G	865831	0.102941	21	21	0.0202692	-0.834951	0.351717	0.0798191	-0.54867	0.30879	0.000382444	1.95274	0.523913	2977	1	1
ENSG00000197265.9	chr8:30461783:A:G	-196453	0.681373	56	65	0.00972093	0.515114	0.193917	0.00200143	1.3719	0.427772	0.000302438	-1.04255	0.274535	2892	0.874652	1
ENSG00000104687.14	chr8:30727406:G:A	-440	0.191176	34	39	0.0191918	-0.52311	0.218357	0.0195665	-0.547318	0.229197	4.46788e-05	1.20799	0.277933	2914	0.130194	1
ENSG00000104691.15	chr8:30296041:C:T	-436206	0.107843	21	22	0.19519	-0.394862	0.301989	0.363498	-0.247265	0.270378	0.00214412	1.3543	0.425298	2917	1	1
ENSG00000104695.13	chr8:30273665:C:T	-540649	0.0686275	13	14	0.000944312	-1.09241	0.316738	0.154216	-0.366397	0.254452	0.000988905	1.78652	0.520187	2904	1	1
ENSG00000165392.11	chr8:31395620:A:G	361832	0.730392	46	55	0.0623357	0.352276	0.186064	7.64096e-05	1.83861	0.43816	0.000381564	-0.991723	0.266027	2926	1	1
ENSG00000247134.7	chr8:32719934:T:C	-207979	0.637255	54	74	0.0178985	0.375153	0.154815	0.0221407	0.911306	0.389693	0.00015074	-0.896174	0.223932	2618	0.394637	1
ENSG00000272338.2	chr8:32435746:A:G	-925669	0.112745	21	23	0.0515057	0.677457	0.342119	0.810419	0.0708458	0.294249	0.00126055	-1.82893	0.544782	2492	1	1
ENSG00000172728.16	chr8:33323891:T:C	-149255	0.401961	67	82	0.00347504	-0.589604	0.195099	0.021077	-0.839081	0.355798	0.0006469	1.06178	0.297674	2310	1	1
ENSG00000198042.11	chr8:33354303:C:T	-130879	0.220588	42	45	0.00879245	-0.42082	0.156239	0.250367	-0.231605	0.199867	0.000219089	0.843293	0.216622	2344	0.513546	1
ENSG00000129696.13	chr8:33697733:C:T	184548	0.269608	46	55	0.0276429	0.304153	0.135303	0.659105	0.0840873	0.18982	0.00115685	-0.697262	0.20601	2274	1	1
ENSG00000133874.2	chr8:32649630:C:T	-917498	0.0882353	16	18	0.00412671	0.685488	0.231349	0.213224	0.220905	0.175898	0.00041766	-1.10259	0.297947	2187	0.913422	1
ENSG00000253642.6	chr8:32917469:C:T	-687387	0.142157	26	29	0.000197883	-0.962297	0.24531	0.888115	0.0350688	0.248381	0.00398413	0.965815	0.324628	2199	1	1
ENSG00000243181.2	chr8:35031553:C:T	157394	0.77451	40	46	0.00772999	-0.672438	0.245369	0.0039657	-1.78198	0.598634	0.000436326	1.251	0.339263	2510	1	1
ENSG00000232024.2	chr8:35042854:T:G	-482909	0.480392	78	98	0.0856282	0.452513	0.259639	0.0397934	0.983878	0.469885	0.00338276	-1.13784	0.375367	1851	1	1
ENSG00000183779.7	chr8:37294046:T:C	-401736	0.29902	51	61	0.00123677	-0.480283	0.142802	0.251552	-0.260422	0.225302	0.00346664	0.656628	0.217217	2166	1	1
ENSG00000147475.17	chr8:37150040:C:T	-586583	0.205882	35	42	0.0366124	0.413788	0.194291	0.00399307	0.780327	0.26235	0.00501284	-0.816919	0.282162	2245	1	1
ENSG00000183154.1	chr8:38553454:A:C	816028	0.127451	24	26	0.172402	0.328154	0.2381	0.0421308	0.552285	0.266925	0.00120203	-1.22966	0.364626	2248	1	1
ENSG00000233170.4	chr8:38475686:A:G	727682	0.137255	25	28	0.296479	-0.230329	0.219018	0.0836795	-0.448292	0.255578	0.000697239	1.26094	0.355822	2266	1	1
ENSG00000147471.12	chr8:37266401:C:T	-496199	0.117647	24	24	0.177806	-0.326379	0.239835	0.000482298	-0.803412	0.219693	0.00737267	1.0211	0.370275	2277	1	1
ENSG00000020181.18	chr8:37290727:A:G	-493464	0.769608	43	47	0.0150378	0.603883	0.242409	0.00335861	1.62738	0.536432	0.000227632	-1.21165	0.312146	2264	0.515358	1
ENSG00000104221.13	chr8:38459891:T:C	610030	0.0784314	14	16	0.228661	-0.227892	0.187698	0.0555774	-0.323564	0.166285	0.00268137	0.893149	0.287198	2233	1	1
ENSG00000156675.16	chr8:38521152:T:G	621655	0.0882353	18	18	0.0106779	-0.581849	0.221963	0.690071	0.0646059	0.161367	0.00117216	1.11837	0.330838	2288	1	1
ENSG00000187840.5	chr8:38553039:G:A	522505	0.147059	28	30	0.571601	0.11033	0.194141	0.000604166	0.772046	0.215174	0.00154967	-0.986089	0.299663	2349	1	1
ENSG00000260949.1	chr8:38764542:T:G	701661	0.0686275	13	14	0.354284	-0.320605	0.343877	0.525648	-0.169514	0.265793	0.00128216	1.93473	0.577231	2299	1	1
ENSG00000286677.1	chr8:37407370:T:C	-674752	0.77451	41	46	0.0342896	0.504682	0.2339	0.00917648	1.73549	0.64813	0.00301884	-1.20398	0.392185	2315	1	1
ENSG00000129691.16	chr8:38691837:T:G	586344	0.147059	27	30	0.0871033	0.309948	0.178693	0.917648	-0.0220388	0.212401	0.0144272	-0.716207	0.285663	2305	1	1
ENSG00000240015.2	chr8:38628627:A:G	505353	0.112745	21	23	0.0406496	-0.764319	0.366644	0.190838	-0.38024	0.287944	0.00504543	1.28624	0.444615	2276	1	1
ENSG00000156735.11	chr8:38586711:G:A	410178	0.318627	53	65	0.120499	-0.227483	0.144774	0.000262749	-0.801365	0.208726	0.000892917	0.683859	0.197274	2299	1	1
ENSG00000175324.10	chr8:38687771:A:T	511041	0.245098	44	50	0.76983	0.0433114	0.147467	0.0766821	0.378197	0.210572	0.00118131	-0.787516	0.233135	2299	1	1
ENSG00000085788.14	chr8:37846520:C:G	-378698	0.509804	76	100	0.000394613	0.513328	0.138074	0.0544357	0.576731	0.294966	0.0026929	-0.71032	0.228514	2253	1	1
ENSG00000147535.17	chr8:37798137:A:C	-471106	0.107843	21	22	0.00470225	-0.666143	0.228318	0.844113	0.0408883	0.20719	0.00323046	0.956757	0.314004	2232	1	1
ENSG00000255487.1	chr8:38893432:C:T	617544	0.127451	25	26	0.0101775	0.899554	0.34083	0.0196744	0.677646	0.284033	0.000210484	-1.72674	0.442222	2239	0.471273	1
ENSG00000147548.17	chr8:38541967:G:A	159695	0.181373	34	37	0.49932	0.109829	0.161752	0.100157	0.298143	0.17901	0.000620419	-0.823053	0.229914	2156	1	1
ENSG00000272092.1	chr8:37445392:A:T	-936972	0.0784314	16	16	0.383115	0.22119	0.252058	0.103477	0.356355	0.216086	0.0044787	-1.48881	0.507332	2156	1	1
ENSG00000165046.12	chr8:37505671:G:C	-880536	0.0784314	14	16	0.101104	0.322603	0.194246	0.365496	0.124712	0.136942	0.00248616	-0.762322	0.243151	2151	1	1
ENSG00000272159.1	chr8:37623619:C:T	-785123	0.808824	37	39	0.204669	0.293945	0.229652	0.00105054	2.00673	0.58758	0.00359195	-1.01457	0.336981	2105	1	1
ENSG00000239218.2	chr8:39315474:G:A	879810	0.671569	56	67	0.00285487	0.624204	0.202087	0.00366098	1.41259	0.470199	0.00134369	-0.898876	0.269391	2090	1	1
ENSG00000077782.21	chr8:37479544:C:A	-989290	0.0686275	14	14	0.449618	-0.225097	0.296102	0.878618	-0.0371821	0.2426	0.00234303	1.85467	0.587862	2106	1	1
ENSG00000253570.1	chr8:38533319:A:G	-67881	0.132353	26	27	0.0137922	0.877885	0.347751	0.69403	0.122242	0.309494	0.00232919	-1.4555	0.461052	2104	1	1
ENSG00000147526.20	chr8:38525970:C:T	-202216	0.191176	35	39	0.0121199	0.506828	0.196925	0.000267235	0.981525	0.255985	0.0036072	-0.898207	0.298476	2093	1	1
ENSG00000253829.1	chr8:39336913:A:C	490474	0.661765	55	69	0.0579779	-0.280873	0.145787	0.0153879	-1.03582	0.417286	0.00100225	0.874153	0.254845	2129	1	1
ENSG00000169499.15	chr8:38930445:C:A	29210	0.186275	33	38	0.0446109	0.282135	0.13803	0.340328	0.195654	0.203831	3.4732e-05	-1.16822	0.264549	2226	0.0773134	1
ENSG00000169495.5	chr8:39278712:T:C	304484	0.235294	41	48	0.0101329	-0.540571	0.204689	0.0254703	-0.730408	0.320127	0.00190588	1.04604	0.324537	2397	1	1
ENSG00000169490.17	chr8:39191503:G:A	194679	0.176471	33	36	0.00182848	-0.434886	0.134358	0.0125975	-0.41193	0.16097	0.000234446	0.736973	0.190285	2437	0.571344	1
ENSG00000168615.12	chr8:39802749:T:G	805880	0.137255	28	28	0.0143834	-0.639015	0.254756	0.00363849	-0.780752	0.259701	0.000369186	1.36528	0.365261	2433	0.89823	1
ENSG00000131203.13	chr8:40156500:C:T	254225	0.411765	66	84	0.352859	0.0882869	0.0944137	0.174404	0.241706	0.176204	0.00293542	-0.446176	0.14489	3396	1	1
ENSG00000188676.13	chr8:40559914:C:T	625300	0.696078	50	62	0.0675371	-0.192329	0.103622	0.00112067	-0.872584	0.257041	0.00313428	0.44482	0.145498	3417	1	1
ENSG00000176907.5	chr8:40320712:C:A	167230	0.0637255	12	13	4.99449e-06	1.55166	0.314396	0.152353	0.323064	0.223329	0.000440705	-1.693	0.459508	3587	1	1
ENSG00000147533.17	chr8:41345066:C:G	-145330	0.259804	46	53	0.000137895	-0.546468	0.135676	0.00292699	-0.627799	0.203806	4.82737e-05	0.898919	0.20785	3324	0.160462	1
ENSG00000253943.1	chr8:40679141:A:G	-832099	0.117647	22	24	0.0526386	0.449311	0.22803	0.00231906	0.766917	0.242821	0.000281676	-1.44308	0.3779	3257	0.917419	1
ENSG00000147536.12	chr8:40596942:C:T	-932276	0.0882353	16	18	0.0165901	0.747501	0.304729	0.00528199	0.741415	0.257721	0.00199245	-1.39365	0.434353	3180	1	1
ENSG00000287535.1	chr8:41862232:T:C	295374	0.102941	20	21	0.0592923	0.672184	0.350766	0.597386	-0.142394	0.268405	0.000930131	-1.63658	0.473864	3203	1	1
ENSG00000158669.11	chr8:41367937:G:T	-209250	0.872549	25	26	0.0111543	0.707931	0.271756	0.014044	1.85887	0.738372	0.00274641	-1.19827	0.386311	3223	1	1
ENSG00000253133.2	chr8:42082275:G:A	503854	0.632353	60	75	4.98858e-05	-1.00412	0.232666	0.000195738	-2.11395	0.538452	1.5045e-05	1.46301	0.315082	3218	0.0484148	1
ENSG00000260588.1	chr8:41443020:T:G	-386914	0.22549	39	46	0.149751	0.349125	0.239791	0.0539244	0.600729	0.30657	0.0023935	-1.16068	0.368723	2872	1	1
ENSG00000029534.21	chr8:41798172:G:C	-98590	0.0784314	16	16	0.262749	-0.433474	0.38403	0.46238	-0.193614	0.262036	0.0014441	1.84601	0.557121	2821	1	1
ENSG00000083168.11	chr8:41828296:A:C	-223698	0.568627	70	88	0.0051806	0.369186	0.128028	0.000307472	1.06322	0.280341	0.000364946	-0.756155	0.20211	2545	0.928788	1
ENSG00000271938.1	chr8:41796022:T:G	-343730	0.294118	54	60	0.185225	0.188096	0.140618	0.0642931	0.329842	0.175542	0.00474558	-0.52317	0.179512	2399	1	1
ENSG00000261449.1	chr8:41378450:A:G	-774313	0.0833333	15	17	0.220391	0.266718	0.215751	0.668827	-0.0736809	0.171542	4.88879e-05	-1.40315	0.324703	2342	0.114495	1
ENSG00000070718.12	chr8:41383209:A:G	-769737	0.0735294	15	15	0.00726467	0.858774	0.310808	0.0147797	0.52007	0.208205	0.000163645	-1.85087	0.465256	2342	0.383258	1
ENSG00000104368.18	chr8:42604437:G:A	396761	0.196078	34	40	0.126283	0.390208	0.252259	0.017273	0.714728	0.293257	0.000759921	-1.24467	0.353902	2304	1	1
ENSG00000104365.15	chr8:42652597:A:G	381295	0.112745	20	23	0.000568651	0.912925	0.253124	0.916639	-0.0213679	0.203434	0.00383666	-0.921615	0.308424	2318	1	1
ENSG00000070501.12	chr8:41519880:G:A	-818574	0.906863	19	19	0.434905	-0.191217	0.243522	0.000187965	-2.91099	0.739239	0.000863425	1.41411	0.406694	2289	1	1
ENSG00000240395.1	chr8:41439945:T:G	-902689	0.0931373	18	19	0.060294	-0.675013	0.35366	0.20064	-0.382266	0.295972	0.000741093	1.84055	0.522171	2292	1	1
ENSG00000078668.14	chr8:42121592:A:G	-270032	0.0686275	14	14	0.00172383	0.902112	0.277059	0.444592	-0.15518	0.201876	0.00160591	-1.4412	0.439512	2328	1	1
ENSG00000254165.1	chr8:41755069:C:A	-783235	0.0833333	17	17	0.400674	0.255117	0.301761	0.000149605	0.884976	0.221013	0.00501276	-1.21815	0.420745	2027	1	1
ENSG00000176209.11	chr8:43523843:C:T	982688	0.0637255	13	13	0.00547658	-0.963192	0.336305	0.889454	-0.0321851	0.230737	0.00103539	1.67549	0.489932	2025	1	1
ENSG00000168575.10	chr8:42673067:G:T	131141	0.205882	35	42	0.920879	-0.0133453	0.133888	0.0068356	0.571181	0.205092	7.76764e-06	1.2984	0.269415	2025	0.0157295	1
ENSG00000255101.1	chr8:42838423:T:C	116477	0.122549	20	25	0.237907	-0.226904	0.190655	0.639492	0.0975826	0.207447	0.0146574	0.766702	0.306549	1877	1	1
ENSG00000147434.9	chr8:42207691:A:G	-588701	0.156863	26	32	0.0933106	-0.482482	0.283692	0.012279	-0.772763	0.30083	0.00510707	1.03407	0.357974	1779	1	1
ENSG00000286837.1	chr8:42333965:GC:G	-509024	0.0637255	13	13	0.0600835	-0.79531	0.416337	0.623915	-0.133686	0.271483	0.012558	1.48289	0.5792	1760	1	1
ENSG00000131931.8	chr8:42258306:G:GT	-585019	0.0931373	17	19	0.150886	-0.285038	0.196327	0.00580089	-0.541768	0.190518	0.000209283	1.27662	0.326804	1761	0.368547	1
ENSG00000168172.9	chr8:42555793:G:A	-341185	0.607843	68	80	0.0739154	0.259287	0.142973	0.0451452	0.64717	0.317431	0.00139398	-0.702373	0.211248	1722	1	1
ENSG00000120925.16	chr8:42298962:G:A	-598328	0.0735294	14	15	0.0748219	0.430314	0.238038	0.804058	0.0446952	0.179488	0.00390997	-1.05068	0.352385	1722	1	1
ENSG00000168522.13	chr8:42496739:C:T	-537455	0.367647	60	75	0.0231324	-0.301535	0.129926	1.81743e-05	-1.03095	0.224492	0.00150218	0.641051	0.194214	1632	1	1
ENSG00000185900.10	chr8:42435434:T:G	-658072	0.0637255	11	13	0.0336627	-0.569557	0.263013	0.328027	-0.201663	0.204778	0.00535711	1.07513	0.374371	1585	1	1
ENSG00000165102.15	chr8:42364984:G:A	-775480	0.0833333	16	17	0.040965	-0.493369	0.237051	0.0369696	-0.374144	0.17602	0.0029218	0.974242	0.316213	1466	1	1
ENSG00000188873.4	chr8:46914660:A:G	-242458	0.838235	30	33	0.888062	0.0343268	0.24301	0.0570847	1.67298	0.865183	0.0180342	-1.06167	0.438658	896	1	1
ENSG00000164808.17	chr8:47542149:C:T	281271	0.127451	25	26	0.000626171	-0.753748	0.210722	0.0405729	-0.468351	0.22458	0.000798104	1.16287	0.332087	979	0.781344	1
ENSG00000269924.1	chr8:47972876:T:A	445479	0.901961	18	20	0.0291385	-0.633985	0.284797	0.00140986	-2.78488	0.838512	0.00150247	1.49611	0.453275	1079	1	1
ENSG00000221869.5	chr8:48215912:A:C	477748	0.887255	19	23	0.390413	0.114558	0.132578	0.0135288	1.19982	0.473891	0.0184776	-0.626182	0.259754	1160	1	1
ENSG00000253729.8	chr8:48435059:G:T	474881	0.142157	26	29	0.00185221	0.536988	0.166119	0.00161874	0.479889	0.146464	0.000461657	-0.762743	0.207816	1197	0.552604	1
ENSG00000104738.18	chr8:48396607:C:T	436422	0.151961	26	31	0.0106558	-0.351912	0.134207	0.592298	0.0972033	0.180705	0.000581533	0.842658	0.234088	1197	0.696095	1
ENSG00000169139.12	chr8:48096425:G:A	88010	0.112745	22	23	0.0101705	0.518386	0.196391	0.660874	0.0812247	0.18438	0.0113193	-1.00311	0.385885	1211	1	1
ENSG00000253810.1	chr8:49878070:C:G	136749	0.828431	30	35	0.00260796	0.541499	0.173603	0.00119456	1.6074	0.476354	0.00315866	-0.777269	0.254459	2672	1	1
ENSG00000147485.13	chr8:51695356:T:G	-114089	0.764706	42	48	0.953192	0.0111059	0.188545	0.00435212	-1.59313	0.541042	0.000916306	1.07667	0.311319	2678	1	1
ENSG00000272076.1	chr8:52523508:T:G	712827	0.132353	24	27	0.00367506	-0.805184	0.268133	0.679219	-0.112911	0.271933	5.66722e-05	1.77122	0.413823	2673	0.151485	1
ENSG00000168300.14	chr8:51726388:A:G	-172798	0.0784314	14	16	6.99793e-05	-1.17665	0.278762	0.0367254	-0.434295	0.204046	0.000389004	1.44285	0.387645	2749	1	1
ENSG00000228801.6	chr8:52427651:G:A	528383	0.102941	19	21	0.505266	-0.161977	0.241908	0.272174	0.23182	0.209499	8.37865e-05	1.46143	0.350451	2750	0.230413	1
ENSG00000272024.1	chr8:51107626:G:A	-842658	0.0833333	16	17	0.0547524	0.738217	0.378065	0.058396	0.574069	0.29848	0.0044819	-1.5416	0.525363	2855	1	1
ENSG00000023287.13	chr8:52014677:C:T	-731166	0.0882353	18	18	0.00236289	0.675371	0.214258	0.167499	0.242638	0.174015	0.000458839	-1.24921	0.340185	3389	1	1
ENSG00000183729.3	chr8:53561454:G:A	623023	0.0882353	18	18	0.0610063	0.650381	0.341722	0.310799	0.282302	0.276568	0.00130646	-1.75994	0.526027	3231	1	1
ENSG00000047249.18	chr8:52987862:T:A	-855696	0.279412	51	57	0.00154121	-0.54943	0.166876	0.00804207	-0.654703	0.24016	0.00189025	0.850533	0.26366	3335	1	1
ENSG00000187735.14	chr8:54271841:G:A	249385	0.504902	71	101	0.0809047	-0.257155	0.145258	0.00593269	-0.86103	0.303642	0.0016876	0.711157	0.217949	3186	1	1
ENSG00000260955.2	chr8:53357581:G:A	-688048	0.803922	37	40	0.00953988	0.600092	0.225316	0.000113688	2.72847	0.668215	0.000267179	-1.48141	0.386352	3230	0.862988	1
ENSG00000120992.18	chr8:53580030:AT:A	-521987	0.735294	46	54	0.0054073	-0.322549	0.112444	0.00514225	-0.881809	0.30552	2.6978e-05	0.779038	0.173693	3166	0.0854123	1
ENSG00000137547.9	chr8:55018438:A:G	883197	0.127451	25	26	0.0158028	0.581563	0.235266	0.0208894	0.525415	0.222456	0.00093821	-1.14179	0.33086	3055	1	1
ENSG00000167904.15	chr8:55608501:C:G	-164906	0.0637255	13	13	0.135093	0.615402	0.407205	0.802576	-0.0711372	0.283484	0.00419171	-1.74748	0.590845	3263	1	1
ENSG00000137574.11	chr8:55132519:A:G	-640927	0.872549	25	26	6.9053e-05	-1.01705	0.240738	0.00023795	-2.37055	0.612765	0.00013941	1.35235	0.336023	3263	0.454895	1
ENSG00000254087.8	chr8:55098159:A:G	-781676	0.715686	47	58	0.0113685	-0.126545	0.048711	0.00401734	-0.38456	0.129382	5.96544e-05	0.336496	0.0788824	3363	0.200618	1
ENSG00000236814.1	chr8:56719749:C:A	668542	0.215686	38	44	0.00232903	-0.715686	0.226703	0.459638	-0.233305	0.31382	0.00323857	1.02884	0.337757	3320	1	1
ENSG00000008988.9	chr8:55578470:G:A	-496111	0.441176	72	90	0.00252235	0.34206	0.109272	0.00213043	0.614233	0.192762	0.000168644	-0.683695	0.17224	3352	0.565293	1
ENSG00000181690.8	chr8:55843929:A:T	-367395	0.0980392	19	20	0.160539	-0.422156	0.297737	0.22062	-0.318666	0.257902	0.00157484	1.33327	0.405812	3459	1	1
ENSG00000170791.18	chr8:55516444:G:T	-695242	0.0686275	14	14	0.112609	0.42629	0.265404	0.653938	0.077685	0.172567	0.00323063	-1.08388	0.355727	3466	1	1
ENSG00000272343.1	chr8:56057715:A:G	-164973	0.284314	48	58	0.00323841	-0.530885	0.174282	0.000974348	-0.814741	0.236908	0.0023616	0.731484	0.232047	3513	1	1
ENSG00000241431.1	chr8:56595758:G:T	7373	0.27451	46	56	0.0936006	-0.41017	0.241392	0.00570631	-0.853076	0.299378	0.00152705	1.03997	0.31558	3640	1	1
ENSG00000104331.9	chr8:57428053:C:T	434186	0.0784314	15	16	0.149988	-0.275621	0.189417	0.0864615	-0.305891	0.175988	0.00141912	1.17339	0.353525	3614	1	1
ENSG00000169122.11	chr8:58955220:C:G	960711	0.318627	54	65	0.000673418	0.579507	0.163034	0.088108	0.442976	0.256214	0.00953166	-0.650972	0.244391	3607	1	1
ENSG00000215114.10	chr8:58379861:C:T	-31498	0.544118	72	93	0.144585	0.203924	0.138258	0.230239	0.440504	0.364055	0.00261973	-0.786374	0.252231	3294	1	1
ENSG00000137575.12	chr8:59530535:AT:A	977611	0.0931373	16	19	0.0895915	-0.397905	0.23124	0.501915	0.142855	0.211675	0.002842	1.02264	0.330918	3119	1	1
ENSG00000242970.2	chr8:59286112:G:A	697348	0.181373	33	37	0.0239389	0.66895	0.289976	0.400226	0.231715	0.273819	0.00147837	-1.16162	0.351377	3147	1	1
ENSG00000035681.9	chr8:59025610:G:A	365757	0.27451	52	56	0.0374126	-0.361084	0.170285	0.000178652	-0.932498	0.235917	0.000690837	0.828827	0.233696	3120	1	1
ENSG00000167912.6	chr8:59362695:G:A	243655	0.181373	32	37	0.000266289	0.617298	0.16095	0.00269056	0.548233	0.176353	6.34262e-05	-0.88074	0.207301	2913	0.184761	1
ENSG00000198846.6	chr8:60096510:C:T	977363	0.0588235	12	12	0.0378261	-0.415581	0.196424	0.022478	0.323052	0.138505	0.00163974	1.03257	0.315548	2913	1	1
ENSG00000178538.10	chr8:61229944:A:T	948544	0.303922	54	62	0.236998	0.237048	0.19879	0.0875365	0.498819	0.287984	0.0036597	-0.85214	0.283634	2792	1	1
ENSG00000104388.15	chr8:61187449:T:C	670513	0.779412	38	45	0.486244	-0.0966901	0.138148	0.0182482	-0.908038	0.375905	0.00129525	0.702566	0.209816	2726	1	1
ENSG00000171316.12	chr8:61433102:T:C	754362	0.857843	26	29	0.0819509	0.380936	0.215933	0.000572937	2.60429	0.722548	0.00426969	-1.12218	0.380245	2781	1	1
ENSG00000287975.1	chr8:61095167:C:G	218198	0.254902	44	52	0.129649	0.304424	0.198576	0.145013	0.405531	0.275243	0.00462035	-0.850663	0.29095	2910	1	1
ENSG00000271377.1	chr8:61107958:C:T	201899	0.171569	30	35	0.0101756	0.713615	0.270373	0.212835	0.379612	0.302011	0.000351952	-1.40132	0.373468	2823	0.993561	1
ENSG00000254777.5	chr8:61789581:C:T	879528	0.107843	19	22	0.0325148	-0.548876	0.251759	0.00602768	-0.750317	0.265127	0.00111305	1.32161	0.389065	2806	1	1
ENSG00000254802.1	chr8:61204120:A:G	236345	0.284314	51	58	0.00147653	0.776073	0.234725	0.111307	0.520644	0.322952	0.000199704	-1.28602	0.328057	2967	0.592521	1
ENSG00000213881.3	chr8:61334478:T:G	132128	0.416667	63	85	0.0145023	-0.490339	0.195731	0.00127248	-1.255	0.374162	0.00216168	0.895771	0.281541	3170	1	1
ENSG00000254285.3	chr8:61680374:A:T	102154	0.127451	24	26	0.000613726	1.12385	0.313648	0.327506	0.252538	0.256162	0.000583982	-1.37399	0.381828	3210	1	1
ENSG00000198363.18	chr8:60733792:C:CA	-980848	0.186275	35	38	0.808679	-0.0527553	0.21708	0.522843	0.172796	0.269107	0.010056	-0.92142	0.348525	3193	1	1
ENSG00000285971.1	chr8:62093219:C:G	-156660	0.181373	33	37	0.0209745	0.472799	0.200317	0.0041427	0.738446	0.249335	0.000946975	-1.08008	0.313245	3389	1	1
ENSG00000137563.12	chr8:62611457:G:A	-427349	0.0931373	18	19	0.040884	0.582624	0.279819	0.0346873	0.566899	0.263333	0.00137404	-1.45666	0.437499	2949	1	1
ENSG00000270673.1	chr8:62481696:A:G	-686746	0.137255	28	28	0.0309373	0.514835	0.233901	0.286242	0.235107	0.218832	0.000324045	-1.26482	0.33488	2776	0.89955	1
ENSG00000185728.17	chr8:63281552:T:C	112999	0.612745	65	79	0.01615	0.295885	0.120108	0.0198493	0.668509	0.280618	0.0029564	-0.569907	0.185215	2775	1	1
ENSG00000261542.1	chr8:63332081:A:G	116100	0.328431	55	67	0.0508597	0.375945	0.189313	0.00170903	0.960738	0.29481	0.00757899	-0.753166	0.274109	2769	1	1
ENSG00000253734.2	chr8:63302901:T:C	-466527	0.0735294	14	15	0.0824341	0.538851	0.305941	0.695298	0.0848565	0.215784	0.000490632	-1.47183	0.403046	2566	1	1
ENSG00000172817.4	chr8:64656047:G:A	-142690	0.102941	18	21	0.694546	0.0747865	0.189683	0.0902382	0.375577	0.218713	0.000660862	-1.41629	0.397799	2283	1	1
ENSG00000272010.1	chr8:65988627:C:T	396155	0.318627	50	65	0.00992171	-0.59455	0.224462	0.0153287	-0.797126	0.320935	0.000900125	0.920443	0.265716	2568	1	1
ENSG00000104442.10	chr8:65030540:T:C	-603677	0.426471	74	87	0.00590201	0.576236	0.203077	0.00232922	1.05775	0.33506	0.00101153	-1.02919	0.300298	2586	1	1
ENSG00000066855.16	chr8:64871760:A:G	-772974	0.333333	58	68	0.00073891	-0.616641	0.174898	0.246338	-0.330479	0.282749	0.00284956	0.74077	0.239777	2580	1	1
ENSG00000272155.1	chr8:65082205:C:T	-632573	0.137255	26	28	0.00704116	0.501925	0.180918	0.204028	0.243895	0.190277	0.000946104	-0.983195	0.285122	2531	1	1
ENSG00000205268.11	chr8:65050702:G:C	-791620	0.0882353	18	18	0.286144	-0.24273	0.22588	0.0605129	-0.303605	0.159207	0.00291143	0.920589	0.298682	2496	1	1
ENSG00000272192.1	chr8:65177136:A:G	-665616	0.470588	71	96	0.807084	-0.0361937	0.147675	0.00201182	1.00348	0.313059	0.000708118	-0.795641	0.224825	2493	1	1
ENSG00000246145.1	chr8:66350835:A:G	-78142	0.647059	65	72	0.222293	-0.309324	0.251258	0.00536301	-1.53368	0.534112	0.00740631	1.05657	0.383366	1875	1	1
ENSG00000179041.4	chr8:66512229:A:G	83215	0.0882353	15	18	0.997755	-0.000454565	0.160997	0.00637818	0.444227	0.158097	0.00350252	-1.14902	0.380547	1875	1	1
ENSG00000147576.17	chr8:66454879:A:G	22387	0.117647	23	24	0.00012053	0.881802	0.216847	0.427785	0.164768	0.206607	0.00644149	-0.865823	0.308527	1874	1	1
ENSG00000169085.13	chr8:65703509:C:T	-790011	0.142157	25	29	0.354378	0.189729	0.203541	0.0206653	0.616126	0.260386	0.000428397	-1.47755	0.400099	1927	0.82552	1
ENSG00000185697.16	chr8:67153929:T:A	540635	0.416667	68	85	0.00530244	0.403453	0.140309	0.00833356	0.823342	0.303469	0.000440122	-0.869926	0.236087	1934	0.851196	1
ENSG00000175073.8	chr8:66550411:A:G	-116820	0.0637255	13	13	0.00527335	0.751078	0.261027	0.664765	-0.0720783	0.165645	0.00279733	-1.1421	0.368939	1953	1	1
ENSG00000288596.1	chr8:67430331:G:A	762779	0.107843	20	22	0.0137584	0.671041	0.265716	0.285717	0.232376	0.216052	0.0142544	-0.904693	0.360176	1949	1	1
ENSG00000104205.16	chr8:65772373:T:C	-940361	0.0735294	14	15	0.22281	-0.259335	0.210891	0.177461	-0.243307	0.178646	0.00433695	1.05676	0.358739	1921	1	1
ENSG00000178460.18	chr8:67628610:G:A	757861	0.22549	40	46	0.117454	0.321187	0.202701	0.851483	-0.0492351	0.262027	0.00123363	-1.16068	0.345021	2066	1	1
ENSG00000245910.8	chr8:67769641:G:A	843243	0.72549	48	56	0.00841148	-0.435747	0.160811	0.00268796	-1.22001	0.392406	0.00734336	0.692052	0.250822	2125	1	1
ENSG00000178125.14	chr8:67722396:A:G	665792	0.0735294	15	15	0.148631	0.528583	0.362036	0.204933	0.332188	0.259684	0.0170159	-1.32979	0.544309	2271	1	1
ENSG00000104218.14	chr8:67550457:T:G	488031	0.544118	72	93	0.0541419	-0.23886	0.122011	0.0235785	-0.598306	0.258662	0.000213906	0.782865	0.200736	2284	0.48856	1
ENSG00000121022.14	chr8:66574680:T:C	-509103	0.117647	22	24	0.00751203	-0.66265	0.240884	0.137179	-0.316594	0.210623	0.00299197	0.950705	0.309378	2337	1	1
ENSG00000287214.1	chr8:67662124:A:G	347487	0.142157	25	29	0.0802027	-0.341513	0.192453	0.347955	-0.225282	0.238461	0.005528	0.873011	0.305169	2381	1	1
ENSG00000066777.9	chr8:67591296:G:A	247515	0.161765	29	33	0.242166	-0.164152	0.139196	0.345806	-0.182739	0.192564	0.0127009	0.631854	0.24721	2369	1	1
ENSG00000271966.1	chr8:67959522:T:C	615547	0.696078	53	62	0.0353732	-0.428548	0.199841	0.0152072	-1.18409	0.476143	0.0011449	1.00947	0.297962	2366	1	1
ENSG00000254332.1	chr8:69296315:A:C	166717	0.0784314	15	16	0.003935	1.02644	0.34451	0.0979957	0.509037	0.303647	0.000479789	-2.14786	0.587079	3495	1	1
ENSG00000137571.11	chr8:70550864:T:C	715886	0.504902	77	101	0.0562903	-0.238735	0.123056	0.000976303	-0.80932	0.235375	0.000703803	0.634737	0.179262	3036	1	1
ENSG00000140396.13	chr8:69672574:T:G	-731234	0.196078	36	40	0.0496309	-0.312678	0.156592	0.0225978	-0.464389	0.199285	0.00293778	0.703964	0.228624	2691	1	1
ENSG00000253967.1	chr8:71088247:G:T	617113	0.362745	59	74	0.0478893	0.405955	0.201699	0.88407	0.0519318	0.354897	0.000852308	-0.97199	0.279216	2699	1	1
ENSG00000067167.8	chr8:70264137:G:A	-344279	0.122549	24	25	0.994256	-0.00130594	0.180762	0.0201239	0.451068	0.18978	0.000173585	-1.24001	0.313053	2677	0.464686	1
ENSG00000246366.6	chr8:71422209:G:A	813632	0.176471	34	36	0.000256247	0.930626	0.241926	0.0101521	0.68722	0.260288	4.91024e-07	-1.85547	0.335663	2676	0.00131398	0.900844
ENSG00000147592.9	chr8:71102153:A:C	432968	0.0686275	14	14	0.0164038	-0.838753	0.341316	0.281669	0.242774	0.223815	0.0015626	1.75456	0.53363	2729	1	1
ENSG00000221947.8	chr8:71401067:A:T	731728	0.107843	22	22	0.00408005	-0.892032	0.300658	0.45935	-0.217397	0.292235	0.000899872	1.61151	0.465204	2729	1	1
ENSG00000178860.8	chr8:72341795:T:A	497327	0.509804	73	100	0.0076597	0.357339	0.130233	0.0115197	0.667737	0.257526	0.00229469	-0.584362	0.184815	3588	1	1
ENSG00000147601.14	chr8:73072166:G:C	63302	0.696078	55	62	0.00515572	-0.503876	0.174633	0.0919458	-0.681675	0.399108	0.0102607	0.706901	0.268145	3617	1	1
ENSG00000253636.1	chr8:73264390:T:A	212212	0.0833333	17	17	0.0303618	-0.458509	0.20757	0.250311	-0.213707	0.184399	0.00452332	1.02877	0.35098	3543	1	1
ENSG00000274443.4	chr8:72510124:G:T	-749378	0.470588	74	96	0.179027	-0.283202	0.208701	0.000380534	-1.48865	0.39924	0.00086052	1.05614	0.303652	3393	1	1
ENSG00000121039.10	chr8:72335596:G:A	-959006	0.181373	31	37	0.000684529	0.686395	0.193381	0.00110914	0.892225	0.262573	0.00120117	-1.06043	0.314423	3412	1	1
ENSG00000147604.14	chr8:72902848:A:G	-392941	0.573529	70	87	0.00515501	-0.2841	0.0984619	0.00206059	-0.628539	0.196573	7.57923e-06	0.641096	0.132847	3407	0.0258224	1
ENSG00000254273.1	chr8:74037706:C:G	526052	0.235294	41	48	0.0579111	0.420983	0.218452	0.264075	-0.3107	0.276032	0.00137413	-1.00999	0.303348	3365	1	1
ENSG00000040341.18	chr8:73540656:G:T	-207052	0.112745	22	23	0.160129	-0.326033	0.229715	0.172449	-0.274004	0.198831	0.00237485	1.00551	0.319165	3356	1	1
ENSG00000104343.21	chr8:74161453:C:G	282543	0.455882	75	93	0.000287165	0.513474	0.134666	0.0107034	0.610044	0.232797	0.000457102	-0.674183	0.183537	3243	1	1
ENSG00000154582.16	chr8:73349099:A:G	-623188	0.102941	19	21	1.95383e-05	1.26512	0.27666	0.862172	0.0309547	0.177663	7.86972e-05	-1.34757	0.321779	3192	0.251201	1
ENSG00000175606.11	chr8:74605693:TC:T	633256	0.0588235	12	12	0.0630982	0.48791	0.25847	0.0745805	0.329678	0.182214	0.000955599	-1.41293	0.410118	3192	1	1
ENSG00000244295.2	chr8:74610265:A:C	628140	0.514706	74	99	0.000387713	0.733262	0.19695	0.00525712	1.20145	0.417391	0.00250147	-0.915616	0.292237	3210	1	1
ENSG00000253833.1	chr8:74966611:A:C	982118	0.240196	43	49	0.00908518	0.643741	0.240078	0.073215	0.559812	0.307918	0.000596222	-1.2226	0.340359	3216	1	1
ENSG00000154589.7	chr8:74630715:A:C	639323	0.651961	57	71	0.070983	0.281548	0.153625	0.00641874	1.11327	0.396523	0.000303589	-0.89744	0.236393	3215	0.97604	1
ENSG00000254288.1	chr8:74210962:T:C	158622	0.705882	51	60	0.0906657	-0.353104	0.205904	0.0025843	-1.57995	0.506033	0.000496512	1.21391	0.332749	3135	1	1
ENSG00000104381.13	chr8:74441005:T:TTAGTGTTGC	119875	0.632353	68	75	0.00203318	-0.705635	0.22038	0.00957168	-1.2956	0.486683	0.000163176	1.23505	0.310392	2961	0.483165	1
ENSG00000253341.1	chr8:75124209:T:C	519965	0.215686	40	44	0.0337011	-0.472408	0.2182	0.118658	-0.447811	0.283556	0.000436211	1.18336	0.320913	2824	1	1
ENSG00000249395.3	chr8:75375177:C:T	50436	0.0686275	14	14	0.0958559	0.62966	0.373155	0.0354943	0.543739	0.253729	0.00144357	-1.78569	0.538898	2562	1	1
ENSG00000164751.15	chr8:76772268:A:G	-228776	0.279412	49	57	0.00292826	-0.573037	0.186037	0.0734285	-0.455942	0.250976	0.00347823	0.706526	0.233812	2814	1	1
ENSG00000171033.13	chr8:78293807:C:T	-222533	0.411765	67	84	0.308268	0.135778	0.132322	0.0431894	0.514172	0.249814	0.000117106	-0.871269	0.213822	2970	0.347804	1
ENSG00000260398.1	chr8:78504987:A:G	-100965	0.333333	60	68	0.343016	0.184104	0.192877	0.32754	0.280556	0.284601	0.0023586	-0.895405	0.284009	2744	1	1
ENSG00000286675.1	chr8:79633922:T:C	967940	0.338235	55	69	0.0557489	-0.280237	0.144122	0.0360116	-0.520246	0.243468	0.00223935	0.701263	0.22122	2777	1	1
ENSG00000104427.12	chr8:79199659:G:A	533570	0.191176	33	39	0.0871774	-0.360631	0.207963	0.307461	-0.254422	0.247528	0.000804098	0.993657	0.283954	2777	1	1
ENSG00000253919.1	chr8:79673578:A:T	911147	0.343137	53	70	0.0253399	-0.450497	0.197265	0.00393697	-1.00011	0.33569	0.00335278	0.859039	0.283109	2772	1	1
ENSG00000285744.1	chr8:77821806:G:A	-983487	0.117647	23	24	0.00368201	0.751279	0.250236	0.100286	0.386185	0.231962	0.00036492	-1.27149	0.33985	2752	1	1
ENSG00000164683.18	chr8:79616738:G:A	-151119	0.460784	69	94	0.0096189	0.42406	0.159404	0.000276816	1.11587	0.291817	0.000731811	-0.79006	0.223895	2755	1	1
ENSG00000272518.1	chr8:79869697:C:A	-87684	0.122549	22	25	0.00324122	-0.967019	0.31749	0.0196993	-0.647344	0.27139	0.00204495	1.2341	0.385657	2607	1	1
ENSG00000147586.10	chr8:80138249:C:A	107960	0.147059	28	30	0.0101186	-0.614879	0.23278	0.700741	-0.0915231	0.237195	0.00152526	1.03865	0.315144	2617	1	1
ENSG00000272264.1	chr8:79688272:T:C	-345028	0.529412	68	96	0.00431063	0.534593	0.181348	0.0290069	0.859393	0.385728	0.000744639	-0.983291	0.279082	2621	1	1
ENSG00000076554.15	chr8:80970615:A:G	739383	0.181373	32	37	0.00369746	-0.753941	0.251243	0.46564	-0.210439	0.286899	0.00301803	1.01198	0.329631	2667	1	1
ENSG00000205189.12	chr8:79764294:T:G	-721325	0.808824	37	39	0.0108586	-0.441871	0.168969	0.000957717	-1.44119	0.418406	0.000507861	0.916488	0.251698	2666	1	1
ENSG00000251867.4	chr8:80241964:CT:C	-244735	0.186275	33	38	0.0236624	-0.548469	0.237264	0.00484357	-0.815727	0.280583	7.89799e-05	1.45669	0.34792	2665	0.210482	1
ENSG00000260317.1	chr8:80386408:G:T	-154892	0.632353	64	75	0.000309718	0.830313	0.219055	0.0763763	0.802536	0.44636	0.00275334	-0.916275	0.295479	2706	1	1
ENSG00000188856.6	chr8:79853726:G:A	-705144	0.0931373	19	19	0.042445	0.777015	0.376129	0.232348	0.36551	0.303458	0.00462513	-1.91113	0.653738	2727	1	1
ENSG00000164684.13	chr8:80183160:C:T	-691621	0.627451	62	76	0.00533176	0.377606	0.131409	0.00293105	0.694804	0.225593	0.00474516	-0.470621	0.161479	2780	1	1
ENSG00000076641.4	chr8:81324606:C:T	212538	0.279412	48	57	0.452659	-0.0919853	0.121821	0.0590816	-0.365292	0.190458	0.00113914	0.626268	0.184766	2868	1	1
ENSG00000253214.2	chr8:80966198:C:T	-182909	0.215686	40	44	0.0354562	-0.52745	0.246075	0.0293475	-0.680571	0.306134	0.000112707	1.40616	0.344167	2855	0.321778	1
ENSG00000272425.1	chr8:81632039:G:C	354469	0.107843	20	22	0.0756347	0.512541	0.284333	0.00979834	0.760596	0.286647	0.00625759	-1.33532	0.474077	2822	1	1
ENSG00000164687.11	chr8:81453291:TTTTG:T	172755	0.0735294	15	15	0.498996	-0.119842	0.176366	0.388256	0.1296	0.149302	0.00456177	0.901992	0.308037	2824	1	1
ENSG00000237264.4	chr8:81078427:G:A	-443805	0.519608	71	98	0.280102	-0.213738	0.196401	0.0204128	-0.952465	0.401695	0.00324017	0.900876	0.295763	2967	1	1
ENSG00000133731.10	chr8:81535042:G:A	-151289	0.0784314	15	16	0.000619213	-0.818776	0.228681	0.102215	-0.328966	0.198734	0.000797114	1.31754	0.376216	2931	1	1
ENSG00000253598.3	chr8:82118395:G:A	423337	0.0833333	14	17	0.00242172	-1.11719	0.355348	0.833328	-0.0565771	0.267885	0.00626146	1.24722	0.442832	2990	1	1
ENSG00000104231.11	chr8:81791921:C:T	59040	0.0588235	11	12	0.461377	0.204874	0.276653	0.0666574	0.388498	0.208625	0.00234334	-1.54501	0.489717	3016	1	1
ENSG00000254689.3	chr8:82070359:A:G	228407	0.112745	23	23	0.00295592	-0.916701	0.297916	0.0998572	-0.446783	0.268015	0.00332491	1.36184	0.448393	3156	1	1
ENSG00000104497.14	chr8:81027524:C:G	-815342	0.573529	67	87	0.000201498	-0.652346	0.166522	0.000702286	-1.55661	0.439535	0.000400677	1.01266	0.27272	3158	1	1
ENSG00000184672.12	chr8:83761562:AC:A	-421225	0.191176	36	39	0.0694845	-0.273892	0.148634	0.212421	-0.233784	0.185823	0.00229822	0.69781	0.220731	3171	1	1
ENSG00000133739.16	chr8:85821104:A:G	713889	0.186275	35	38	0.0408289	0.433651	0.208213	0.00282831	0.871127	0.281741	0.00393652	-1.0365	0.347901	1713	1	1
ENSG00000260493.1	chr8:86102334:A:AAGGGC	925272	0.431373	68	88	0.245057	-0.229036	0.195421	0.0140028	-0.917771	0.364389	0.0209885	0.7245	0.306993	1836	1	1
ENSG00000133740.11	chr8:86086586:C:T	909432	0.210784	33	43	0.00369534	0.645823	0.2152	0.217252	0.361421	0.290351	0.00824376	-0.871808	0.320864	1835	1	1
ENSG00000176731.12	chr8:84556045:A:G	-664376	0.710784	52	59	0.17119	0.254522	0.184146	0.00278255	1.48094	0.47812	0.00226725	-0.947141	0.299173	1823	1	1
ENSG00000185015.8	chr8:84729617:T:C	-490970	0.887255	21	23	0.0061695	-0.731281	0.25916	0.00894148	-1.83839	0.684116	0.00154669	1.19224	0.362242	1823	1	1
ENSG00000164879.7	chr8:86240040:C:T	866604	0.0637255	13	13	0.525753	-0.245142	0.384472	0.0198781	-0.635296	0.266741	0.00257552	1.73847	0.556601	1925	1	1
ENSG00000104267.10	chr8:84555244:A:G	-908724	0.0735294	15	15	0.0322589	0.482827	0.221125	0.597812	-0.0875543	0.165228	0.000325763	-1.21565	0.321996	1954	0.636541	1
ENSG00000253549.6	chr8:86046480:T:C	581565	0.0588235	12	12	0.00290339	1.27798	0.414511	0.37482	0.222694	0.249371	2.61097e-05	-2.45085	0.545351	1958	0.0511228	1
ENSG00000123124.14	chr8:87210458:A:C	867911	0.215686	37	44	0.0588524	-0.344159	0.179273	0.646084	0.114377	0.248029	0.0103038	0.686133	0.260421	2520	1	1
ENSG00000254231.3	chr8:86799298:A:C	455869	0.0882353	17	18	0.0226864	0.669101	0.287329	0.00334596	0.664192	0.218844	0.000963951	-1.26254	0.366757	2519	1	1
ENSG00000250569.1	chr8:87169565:A:G	686563	0.235294	46	48	0.0145714	-0.534101	0.213355	0.0789057	-0.513743	0.288237	0.000874376	1.10151	0.317152	2701	1	1
ENSG00000254088.1	chr8:86302244:T:A	-201347	0.612745	62	79	0.71909	0.0751453	0.208107	0.0153552	1.22998	0.495343	0.00101727	-1.04906	0.306258	2701	1	1
ENSG00000176623.12	chr8:86983739:G:A	469382	0.421569	68	86	0.126089	0.269485	0.174124	0.14579	0.499959	0.339998	0.00969549	-0.731778	0.27538	2687	1	1
ENSG00000085719.13	chr8:86310299:C:T	-204136	0.372549	60	76	0.648324	0.0460657	0.100578	0.615121	-0.0867555	0.171803	0.00217267	-0.498981	0.156913	2687	1	1
ENSG00000286984.1	chr8:88615370:C:G	-197774	0.112745	19	23	0.991583	0.00244543	0.231014	0.169718	-0.3664	0.264165	0.00664007	1.24153	0.444128	2788	1	1
ENSG00000104312.8	chr8:89955813:A:G	198007	0.127451	24	26	0.051848	-0.54395	0.275111	0.0266471	-0.496298	0.219302	0.00119772	1.10075	0.32629	2729	1	1
ENSG00000251136.9	chr8:89941344:C:T	183532	0.107843	21	22	0.00408065	-0.910549	0.306905	0.0447726	-0.494413	0.242072	0.000958634	1.30512	0.378934	2729	1	1
ENSG00000164823.11	chr8:88939628:C:T	-962221	0.259804	43	53	0.125277	0.221194	0.14261	0.137139	0.311805	0.207416	0.00440198	-0.583572	0.198453	2552	1	1
ENSG00000104325.7	chr8:90752992:C:T	751587	0.0735294	13	15	0.14009	-0.505668	0.338938	0.759638	-0.0701994	0.228573	0.004938	1.1912	0.410688	2464	1	1
ENSG00000104320.14	chr8:90691815:A:G	688587	0.632353	59	75	0.317275	-0.155771	0.154677	0.00228545	-1.0386	0.328338	0.00170099	0.728506	0.223442	2466	1	1
ENSG00000246792.3	chr8:91402733:A:G	756313	0.176471	30	36	0.00192545	-0.761483	0.236499	0.474598	-0.189615	0.263798	0.00325203	0.988455	0.324648	2092	1	1
ENSG00000180694.14	chr8:91746886:G:A	955254	0.377451	63	77	0.000869166	0.695068	0.200019	0.0601687	0.489128	0.256141	0.000424261	-0.823841	0.222907	2107	0.893917	1
ENSG00000253250.3	chr8:90990902:C:T	5664	0.504902	75	101	0.0941069	-0.296128	0.17455	0.0655346	-0.67898	0.363071	0.011306	0.651195	0.250465	2074	1	1
ENSG00000155099.8	chr8:91259481:G:A	218609	0.45098	67	92	1.88061e-05	-0.766667	0.167279	0.0074196	-0.855717	0.31056	0.00815966	0.5932	0.218023	2061	1	1
ENSG00000155100.11	chr8:90173836:A:T	-896360	0.632353	55	75	0.00148838	0.467156	0.141403	0.0165474	0.824523	0.335991	0.000476231	-0.755221	0.206298	2046	0.974369	1
ENSG00000253738.2	chr8:91646202:A:G	575619	0.0931373	18	19	0.157301	-0.371305	0.259818	0.320055	-0.175252	0.175032	0.0138659	0.80628	0.319645	2046	1	1
ENSG00000214954.8	chr8:90486639:T:C	-615193	0.77451	38	46	0.00506215	0.646847	0.223685	0.0112473	1.12817	0.433595	0.0012739	-0.905982	0.270135	1999	1	1
ENSG00000253525.1	chr8:91955682:C:A	798397	0.186275	35	38	0.076458	-0.462747	0.257447	0.695117	-0.120304	0.305731	0.000159149	1.50211	0.376821	1998	0.31798	1
ENSG00000147606.9	chr8:91879001:T:C	669507	0.0833333	17	17	4.79704e-05	1.59516	0.368686	0.229667	0.324267	0.267659	0.00417681	-1.48687	0.502522	1965	1	1
ENSG00000205133.12	chr8:93538252:T:C	520579	0.0686275	14	14	0.229958	-0.383248	0.316543	0.356865	-0.227059	0.244858	0.00201837	1.86877	0.583203	2383	1	1
ENSG00000271971.1	chr8:93762210:C:T	46097	0.318627	50	65	0.000367297	0.4808	0.128578	0.220952	0.273181	0.221251	0.00164959	-0.621949	0.190177	2756	1	1
ENSG00000183808.11	chr8:93560167:TA:T	-180850	0.0882353	17	18	0.00957339	-0.359535	0.13506	0.437006	-0.0810945	0.103753	0.00557029	0.581683	0.203525	2795	1	1
ENSG00000164953.16	chr8:92886874:TACCATTTTTTGCC:T	-867970	0.0980392	18	20	0.0732685	0.512821	0.282124	0.00913581	0.625823	0.233575	0.000399646	-1.36138	0.366558	2820	1	1
ENSG00000164951.16	chr8:94265932:A:G	408125	0.0931373	17	19	0.401809	0.135518	0.160684	0.275253	-0.189061	0.171966	0.000441981	1.16483	0.316229	2945	1	1
ENSG00000264448.5	chr8:93907032:C:T	-9650	0.137255	26	28	0.0159819	0.556035	0.225338	0.0110139	0.612144	0.234558	0.0048329	-0.974417	0.335078	3014	1	1
ENSG00000240509.1	chr8:94398758:C:T	441067	0.0833333	16	17	0.000775587	-1.18211	0.336723	0.0595952	-0.511082	0.267023	0.000627883	1.64523	0.460058	3042	1	1
ENSG00000079112.10	chr8:95192970:T:G	975667	0.45098	68	92	0.194814	-0.125765	0.0961029	0.174357	-0.262359	0.191239	0.00241476	0.448208	0.142519	3112	1	1
ENSG00000164949.8	chr8:95195859:A:G	933509	0.573529	67	87	0.171893	-0.134917	0.0977742	0.00682251	-0.577863	0.20744	4.31839e-05	0.586558	0.134662	3071	0.132618	1
ENSG00000265817.4	chr8:95268845:G:A	831893	0.122549	24	25	0.0279952	-0.574926	0.256354	0.593886	-0.144564	0.269911	0.00643542	1.17638	0.419141	3140	1	1
ENSG00000197275.14	chr8:94394465:G:A	-80650	0.372549	61	76	4.1578e-13	1.10922	0.125485	0.0438959	0.463774	0.226109	0.00532055	-0.492851	0.171471	3254	1	1
ENSG00000164944.12	chr8:94163890:C:T	-389639	0.416667	62	85	0.0159086	0.22115	0.0895582	0.00472034	0.527161	0.180765	0.00194664	-0.436607	0.135752	3391	1	1
ENSG00000253704.2	chr8:94225504:C:T	-328164	0.509804	71	100	0.000239965	-0.568408	0.147022	0.00543494	-0.894479	0.312019	2.23363e-05	1.03203	0.227491	3391	0.0757425	1
ENSG00000253175.1	chr8:95186912:A:T	621876	0.137255	28	28	0.0115179	-0.791843	0.305382	0.410241	0.235313	0.284093	0.00146393	1.57214	0.475099	3423	1	1
ENSG00000156162.16	chr8:95186640:T:C	466937	0.803922	35	40	0.0689752	-0.316282	0.171316	1.60739e-05	-2.45076	0.529838	0.000892701	1.06032	0.305867	3606	1	1
ENSG00000164941.14	chr8:95108659:G:A	295348	0.235294	40	48	0.00174485	0.559415	0.172018	0.493841	0.161918	0.235443	3.50656e-05	-1.20003	0.271915	3744	0.131286	1
ENSG00000272509.1	chr8:95559475:G:T	674866	0.0931373	19	19	0.041528	-0.650016	0.313209	0.123975	-0.397264	0.25523	7.98329e-05	1.98163	0.473642	3844	0.306878	1
ENSG00000156170.13	chr8:94715513:G:C	-180254	0.504902	71	101	0.0823979	0.2962	0.168152	0.026034	0.735916	0.323815	0.00108911	-0.796618	0.234038	3851	1	1
ENSG00000175305.17	chr8:95317479:C:T	420801	0.176471	33	36	0.00303891	0.734613	0.239468	0.189618	0.335984	0.253722	0.00432781	-0.933992	0.316983	3853	1	1
ENSG00000164938.14	chr8:95217042:A:G	267664	0.0686275	12	14	0.602335	0.0929186	0.177545	0.717648	0.054927	0.151302	0.000361606	1.30897	0.349611	3846	1	1
ENSG00000253878.5	chr8:93995121:TTA:T	-954916	0.666667	55	68	0.212557	-0.217744	0.173126	0.0429114	-0.843225	0.409125	0.0030962	0.77903	0.254472	3848	1	1
ENSG00000175895.4	chr8:94615668:CAG:C	-518117	0.29902	53	61	0.0835911	0.255709	0.145741	0.00201244	0.714776	0.222999	0.000447289	-0.768552	0.208853	3712	1	1
ENSG00000156172.6	chr8:96226898:T:C	957697	0.54902	72	92	0.149699	-0.291237	0.200005	0.0269866	-0.792858	0.351154	0.000526295	0.960867	0.264677	3561	1	1
ENSG00000156467.10	chr8:95581793:A:C	-653753	0.892157	21	22	0.0353136	0.358895	0.167304	0.000628617	2.12768	0.595026	0.000604207	-1.09293	0.304608	3142	1	1
ENSG00000156469.9	chr8:97080484:A:C	818874	0.107843	20	22	0.881104	-0.0296417	0.197478	0.601689	-0.119899	0.22869	0.000360225	-1.72959	0.461814	3192	1	1
ENSG00000156471.13	chr8:96473050:G:A	211148	0.161765	30	33	0.000877837	-0.571715	0.16467	0.00418438	-0.494908	0.167301	0.00118081	0.760333	0.225079	3195	1	1
ENSG00000104324.16	chr8:95847583:C:T	-797659	0.0686275	14	14	0.0544379	0.547826	0.280185	0.0841511	-0.387164	0.221071	0.0104079	-1.25657	0.47761	2803	1	1
ENSG00000180543.5	chr8:97350943:T:C	73015	0.911765	17	18	0.00281325	-0.97337	0.314626	0.000255779	-3.43696	0.89335	0.000648131	1.7228	0.483072	2987	1	1
ENSG00000287654.1	chr8:97422821:A:G	-221060	0.0735294	15	15	0.0540512	0.77906	0.397794	0.880055	-0.0351506	0.232114	0.00155847	-1.66153	0.505205	2668	1	1
ENSG00000147649.10	chr8:97289957:A:G	-354227	0.397059	63	81	0.134977	-0.175771	0.116271	0.0012874	-0.728431	0.217414	0.00648489	0.505877	0.180419	2668	1	1
ENSG00000104341.17	chr8:97754479:A:C	-20578	0.0931373	18	19	0.0155935	-0.683125	0.275774	0.796001	-0.0685632	0.264228	0.00223384	1.81619	0.572788	2646	1	1
ENSG00000207067.1	chr8:98086716:T:C	44499	0.485294	73	99	0.00104885	0.643356	0.18835	0.151367	0.505952	0.348903	0.00740638	-0.768682	0.278908	2618	1	1
ENSG00000156482.11	chr8:98332252:C:G	285783	0.122549	25	25	0.0019923	0.46351	0.144459	0.0890414	0.243138	0.14105	0.00429505	-0.650451	0.220556	2625	1	1
ENSG00000177459.11	chr8:98017676:C:T	-46846	0.514706	74	99	0.00104331	-0.575469	0.168392	0.00185339	-1.01124	0.31285	9.58189e-05	0.973089	0.235498	2623	0.251333	1
ENSG00000132541.11	chr8:97244793:C:T	-872378	0.132353	24	27	0.155968	-0.389004	0.271317	0.833987	0.052871	0.251345	0.00176382	1.17902	0.362938	2595	1	1
ENSG00000104356.11	chr8:97355241:T:A	-762052	0.647059	61	72	0.00930574	0.459609	0.171975	0.00231202	1.3834	0.437873	0.000651831	-0.990125	0.277767	2595	1	1
ENSG00000104361.10	chr8:98382516:C:A	88123	0.0833333	15	17	0.0631701	-0.34082	0.1806	0.469112	0.122746	0.168659	0.000646166	1.19097	0.333859	2346	1	1
ENSG00000104375.17	chr8:98830709:G:A	-112118	0.0637255	13	13	0.0251029	-0.734231	0.320966	0.0701353	-0.423472	0.230354	0.00370538	1.45604	0.485329	1829	1	1
ENSG00000253180.1	chr8:99808269:C:T	804427	0.0784314	16	16	0.00526242	0.781495	0.271529	0.211062	0.243665	0.193096	0.00166651	-1.25201	0.383225	1762	1	1
ENSG00000132549.18	chr8:99895567:A:C	882301	0.0980392	17	20	0.718686	-0.0531391	0.146942	0.0540428	0.30136	0.153871	0.000847914	-1.05698	0.303488	1755	1	1
ENSG00000253948.2	chr8:98138758:A:T	-874985	0.779412	41	45	0.00079861	-0.688917	0.196749	0.000221827	-1.97474	0.507738	0.000608157	1.13552	0.316656	1756	1	1
ENSG00000235683.1	chr8:100451269:A:G	755312	0.813725	35	38	0.0458917	0.509707	0.250897	0.00707697	2.01921	0.728301	0.0134948	-1.00578	0.397101	1857	1	1
ENSG00000164919.11	chr8:100060292:G:C	166585	0.568627	70	88	0.342544	-0.153442	0.160595	0.0625441	-0.63182	0.333985	0.00296676	0.72932	0.237114	2193	1	1
ENSG00000156509.14	chr8:100874749:C:T	728932	0.166667	32	34	0.776927	0.0629617	0.221391	0.005931	0.790679	0.278822	0.000505039	-1.34949	0.370441	2408	1	1
ENSG00000147669.11	chr8:100821988:T:TGAAA	671365	0.289216	44	59	0.0885309	0.22794	0.132018	0.382523	-0.153651	0.174874	0.00923634	-0.451824	0.168888	2409	1	1
ENSG00000104450.13	chr8:100858262:T:C	700356	0.176471	35	36	0.00319455	-0.763642	0.250313	0.0462836	-0.626936	0.309172	0.000142948	1.71762	0.42755	2405	0.34379	1
ENSG00000034677.13	chr8:101262660:G:C	926442	0.534314	73	95	0.293179	0.153931	0.145367	0.0137518	0.717511	0.284096	0.00123686	-0.666071	0.198044	2599	1	1
ENSG00000253842.2	chr8:101163252:T:C	730526	0.303922	53	62	0.0544632	-0.269133	0.137663	0.0418075	-0.430768	0.207857	0.000335475	0.754635	0.200351	2595	0.870559	1
ENSG00000251013.1	chr8:101050430:C:T	498717	0.284314	52	58	0.0390613	0.395617	0.188219	0.00274907	0.905631	0.291998	9.21948e-05	-1.12662	0.271933	2788	0.257039	1
ENSG00000186106.11	chr8:100667432:C:G	107648	0.127451	25	26	0.165513	0.167704	0.119704	0.0524019	0.23624	0.119771	0.00182296	-0.632314	0.195294	2787	1	1
ENSG00000070756.16	chr8:101616960:C:T	894151	0.338235	60	69	0.00209496	0.470557	0.147416	0.0204666	0.546984	0.230789	0.000307408	-0.832661	0.219545	2897	0.89056	1
ENSG00000212994.5	chr8:100395855:C:T	-499916	0.142157	27	29	0.0705575	0.427108	0.23269	0.863629	-0.0428336	0.248496	0.0039823	-1.11214	0.37379	2961	1	1
ENSG00000260368.1	chr8:100457660:C:A	-456728	0.0784314	15	16	0.0621237	0.457147	0.241254	0.737887	-0.0573566	0.17073	0.00346644	-1.03529	0.342479	3001	1	1
ENSG00000164924.18	chr8:100439679:A:T	-513709	0.0735294	13	15	0.0159838	-0.581986	0.23586	0.126226	-0.285773	0.184716	0.00205007	1.02846	0.321477	2909	1	1
ENSG00000261087.1	chr8:101265948:G:A	96319	0.514706	76	99	0.408545	-0.0771639	0.0928216	0.000462145	-0.672209	0.183166	0.000405094	0.486164	0.131046	3143	1	1
ENSG00000120963.12	chr8:102065621:G:A	859428	0.578431	71	86	0.00930874	-0.429593	0.160751	0.000613768	-1.27138	0.354822	0.00146157	0.846931	0.255901	3056	1	1
ENSG00000271882.1	chr8:100592084:A:T	-616064	0.308824	54	63	0.00289301	-0.708627	0.229752	0.0605108	-0.588519	0.30861	8.4949e-05	1.19305	0.286363	3057	0.259689	1
ENSG00000228224.3	chr8:100991722:G:A	-370072	0.142157	26	29	0.0129797	0.704948	0.276702	0.19306	0.397729	0.302715	0.000527887	-1.56082	0.430048	3177	1	1
ENSG00000104490.18	chr8:101675033:C:A	-449874	0.29902	56	61	0.0478593	0.406753	0.202067	0.0118947	0.793198	0.307345	0.000430062	-1.14985	0.311462	3220	1	1
ENSG00000048392.12	chr8:102576652:A:G	337691	0.186275	36	38	0.0240747	0.313994	0.136246	0.362573	0.163187	0.178096	0.00170751	-0.73445	0.225351	3332	1	1
ENSG00000246263.3	chr8:101285437:G:T	-953957	0.328431	57	67	0.00232198	0.659923	0.208973	0.170994	0.434464	0.314187	0.00018898	-1.1061	0.281003	3336	0.630439	1
ENSG00000104517.13	chr8:103126742:A:G	713983	0.823529	34	36	0.522759	-0.0986323	0.153576	0.0101263	-1.16112	0.439623	0.00249747	0.774836	0.247262	3295	1	1
ENSG00000253923.2	chr8:103017451:T:G	599472	0.588235	65	84	0.296826	-0.185673	0.176683	0.000212165	-1.43788	0.368465	0.00021113	0.913123	0.233906	3286	0.693774	1
ENSG00000155090.15	chr8:101989686:A:G	-666039	0.186275	35	38	0.00811675	-0.3883	0.142614	0.04793	-0.319158	0.158603	0.000298981	0.788741	0.207512	3452	1	1
ENSG00000283959.1	chr8:102818167:A:G	161703	0.357843	57	73	5.85236e-05	0.678198	0.158786	1.5748e-05	1.26476	0.273107	1.9755e-07	-1.25437	0.218	3453	0.000682139	0.759831
ENSG00000253669.4	chr8:103125090:C:T	319573	0.568627	70	88	0.0110412	0.484265	0.185624	0.00738335	1.17968	0.42786	0.000329873	-1.0912	0.289321	3466	1	1
ENSG00000253320.7	chr8:103159816:G:A	295545	0.0784314	16	16	0.00329688	0.849186	0.279335	0.121424	0.3651	0.232945	5.22039e-05	-1.92716	0.447859	3594	0.187621	1
ENSG00000253263.1	chr8:103607550:C:T	715674	0.0980392	19	20	0.00490751	-0.995086	0.342819	0.516456	-0.178104	0.273151	9.91729e-05	2.02599	0.491477	3549	0.351965	1
ENSG00000155096.14	chr8:102707812:T:G	-186052	0.862745	27	28	0.344718	-0.178009	0.187154	0.00528354	-1.61458	0.561257	0.000642265	1.08433	0.303806	3540	1	1
ENSG00000155097.12	chr8:103112051:G:A	90988	0.0735294	15	15	0.0727117	-0.544231	0.29881	0.0680349	-0.365181	0.197116	0.00107867	1.39977	0.410867	3572	1	1
ENSG00000164930.12	chr8:102602607:A:G	-695826	0.0833333	16	17	0.0623579	-0.64307	0.339684	0.0211976	-0.662722	0.281289	0.00455996	1.52501	0.520776	3586	1	1
ENSG00000247081.8	chr8:102305806:G:A	-992966	0.156863	28	32	0.133317	-0.359979	0.237093	0.000532584	-1.08579	0.299388	0.00013428	1.54544	0.382972	3586	0.481527	1
ENSG00000164932.13	chr8:104198369:C:G	826831	0.421569	67	86	0.0754719	0.316371	0.175408	0.0163475	0.833367	0.33894	0.00358323	-0.864622	0.287097	3648	1	1
ENSG00000266289.1	chr8:102976626:T:C	-407228	0.0784314	16	16	0.00123508	-1.17571	0.349528	0.728593	-0.0878039	0.252056	0.00110175	1.58926	0.467412	3654	1	1
ENSG00000164934.14	chr8:102943465:C:A	-471249	0.720588	48	57	0.128719	0.264495	0.172104	0.000298068	1.60854	0.423093	0.000104671	-1.01569	0.247316	3646	0.381631	1
ENSG00000164933.12	chr8:102967096:T:G	-448093	0.0637255	13	13	0.557692	-0.193692	0.328838	0.954092	0.0127312	0.220377	0.00260614	1.4581	0.467427	3641	1	1
ENSG00000261670.1	chr8:103327559:G:A	-136830	0.431373	68	88	0.000186566	0.533818	0.135487	0.000217735	0.988369	0.253769	0.000356297	-0.801181	0.213733	3711	1	1
ENSG00000179577.3	chr8:104225974:C:T	-195526	0.294118	52	60	0.394212	0.125345	0.146236	0.00916074	0.63118	0.235662	0.00727579	-0.661655	0.239515	3177	1	1
ENSG00000279138.1	chr8:104456236:T:G	-24547	0.0735294	15	15	0.0717817	0.698707	0.382348	0.920707	0.0264859	0.265145	0.00102081	-1.80804	0.527997	3094	1	1
ENSG00000147650.11	chr8:104767507:G:C	178483	0.539216	70	94	0.000668086	0.62169	0.174781	0.0297963	0.795255	0.358742	0.00105546	-0.914706	0.267947	3102	1	1
ENSG00000254615.3	chr8:105581477:T:TA	-688667	0.205882	34	42	0.315356	-0.147945	0.146321	0.105411	-0.325151	0.198288	0.001852	0.68811	0.212867	3035	1	1
ENSG00000164830.18	chr8:106158315:G:A	-201161	0.0931373	18	19	0.174679	-0.340463	0.248359	0.0702794	-0.428551	0.23324	0.000482238	1.49963	0.410071	3049	1	1
ENSG00000154188.10	chr8:106913499:T:C	-584556	0.710784	50	59	0.00114433	-0.620251	0.183069	0.000667497	-1.79914	0.505768	0.000130192	1.25529	0.310385	3244	0.422343	1
ENSG00000104408.10	chr8:107490460:T:C	-944873	0.656863	58	70	0.0213065	-0.311641	0.13239	0.183156	-0.351416	0.261462	0.00393595	0.526619	0.176757	2998	1	1
ENSG00000104412.8	chr8:107492752:A:T	-950849	0.0931373	18	19	0.00572486	0.895624	0.314436	0.259223	0.259766	0.228425	0.000641013	-1.44934	0.406006	2984	1	1
ENSG00000120526.11	chr8:109541533:C:T	207415	0.0637255	13	13	0.00075063	-1.02255	0.290429	0.87296	-0.0338086	0.210685	0.00091095	1.58517	0.458109	2709	1	1
ENSG00000120533.13	chr8:110194858:T:C	860534	0.142157	26	29	0.0809057	0.4265	0.240916	0.961778	-0.0117442	0.244215	0.00384219	-1.01421	0.339469	2708	1	1
ENSG00000147654.15	chr8:110501321:T:C	961610	0.102941	21	21	0.00433454	-0.87405	0.296694	0.0376674	-0.500006	0.236125	0.00207176	1.29696	0.405846	2398	1	1
ENSG00000248050.1	chr8:110176600:T:A	532485	0.196078	36	40	0.0229002	0.460833	0.198216	0.00239716	0.785895	0.249702	0.00157221	-0.989132	0.301016	2309	1	1
ENSG00000104447.12	chr8:115007426:T:G	-802247	0.0637255	12	13	0.52713	-0.172344	0.271204	0.451941	0.148113	0.195841	0.00137598	1.38204	0.415145	2484	1	1
ENSG00000147679.12	chr8:117337550:C:T	571045	0.269608	50	55	0.0314796	-0.272926	0.124409	0.117759	-0.302534	0.19109	0.00272033	0.601006	0.193559	2586	1	1
ENSG00000147677.11	chr8:117489974:G:A	723049	0.0784314	14	16	0.0667397	0.375736	0.201834	0.221441	0.187906	0.152349	0.0036758	-0.819573	0.272931	2586	1	1
ENSG00000253327.2	chr8:117499719:C:T	625295	0.117647	22	24	0.258615	0.341627	0.300022	0.203244	0.348914	0.271731	0.00340572	-1.21525	0.401208	2652	1	1
ENSG00000164754.15	chr8:116999791:G:A	125015	0.480392	72	98	0.00233747	0.31177	0.0987949	0.0200147	0.464752	0.195359	0.000146775	-0.584688	0.145818	2654	0.38954	1
ENSG00000164758.7	chr8:117320825:A:G	-199888	0.137255	25	28	0.00618208	-0.758708	0.268949	0.140521	-0.366918	0.246209	0.00559768	0.952522	0.33348	3018	1	1
ENSG00000182197.12	chr8:118782124:T:G	670298	0.0686275	14	14	0.00118922	0.838662	0.248433	0.00789819	0.512038	0.187375	0.000474487	-1.42502	0.389144	3060	1	1
ENSG00000177570.14	chr8:118326631:A:G	-295481	0.661765	54	69	0.00019832	-0.738716	0.188345	0.000192818	-1.7979	0.457438	2.26624e-05	1.29229	0.285108	3079	0.0697777	1
ENSG00000136960.12	chr8:119255962:A:C	-417491	0.142157	24	29	0.362341	0.196661	0.214524	0.0193385	0.479789	0.200527	9.40596e-05	-1.12512	0.271945	3043	0.286223	1
ENSG00000064313.12	chr8:119185800:A:G	-647041	0.936275	13	13	0.0263791	-0.720021	0.317577	0.000812694	-3.05217	0.873036	0.00170055	1.4625	0.448555	3064	1	1
ENSG00000279347.1	chr8:119979678:GGT:G	139293	0.254902	48	52	0.342095	-0.225859	0.236167	0.83702	-0.0727952	0.3526	0.00411375	1.24569	0.420263	3067	1	1
ENSG00000136982.6	chr8:120532530:C:T	676636	0.117647	23	24	0.0300042	-0.692611	0.312848	0.941151	0.0216405	0.292115	0.000486843	1.68662	0.461566	3096	1	1
ENSG00000155792.10	chr8:118875882:T:C	-997835	0.245098	42	50	0.018486	-0.499063	0.207038	0.0175275	-0.744719	0.306284	0.00270748	0.982073	0.316123	3099	1	1
ENSG00000254343.2	chr8:120506986:A:G	454806	0.147059	28	30	0.0704695	-0.520806	0.283646	0.0577137	-0.582868	0.302212	0.00212023	1.31514	0.412519	3099	1	1
ENSG00000172172.8	chr8:119585177:A:G	-860225	0.294118	53	60	0.0228101	0.369393	0.158776	0.26997	0.264953	0.238334	0.00082637	-0.872071	0.249819	3334	1	1
ENSG00000172167.8	chr8:121123760:CTCTG:C	678341	0.0931373	19	19	0.0341447	-0.706897	0.327346	0.790985	-0.0725738	0.272815	0.00686475	1.39266	0.500335	3334	1	1
ENSG00000250290.1	chr8:120060387:C:T	-577817	0.333333	58	68	0.0136189	0.535246	0.211617	0.0363247	0.681698	0.319579	0.00263894	-0.895367	0.287416	3436	1	1
ENSG00000248318.1	chr8:120089283:T:C	-671970	0.514706	74	99	0.0814394	-0.377686	0.213725	0.0394833	-0.893276	0.425927	0.000606433	1.09366	0.304907	3504	1	1
ENSG00000272502.1	chr8:120925987:G:A	113768	0.0882353	18	18	0.00799881	0.920578	0.337446	0.164989	0.336178	0.239657	0.000528307	-1.63872	0.451542	3555	1	1
ENSG00000172164.15	chr8:120619205:A:G	-194068	0.191176	34	39	0.00398034	-0.467102	0.156984	0.023652	-0.466706	0.201878	0.00016819	1.07812	0.271553	3548	0.596738	1
ENSG00000272384.1	chr8:122073004:A:G	-707826	0.0686275	12	14	0.276901	0.236105	0.2155	0.176699	0.224533	0.164568	0.00103743	-1.04814	0.306542	3030	1	1
ENSG00000178764.8	chr8:122887758:T:G	106103	0.0686275	14	14	0.04369	-0.513319	0.250013	0.617799	0.0836128	0.166844	0.000484702	1.30171	0.356101	3030	1	1
ENSG00000253372.5	chr8:123016391:A:G	208645	0.186275	36	38	0.00216018	-0.647775	0.203581	0.00156428	-0.867416	0.263843	0.000138766	1.37476	0.341477	2998	0.41602	1
ENSG00000156787.17	chr8:122604258:T:A	-437710	0.112745	22	23	0.126645	-0.389049	0.251754	0.887214	0.0325522	0.228704	0.000415922	1.3552	0.366083	3068	1	1
ENSG00000136986.10	chr8:122619104:T:G	-423198	0.485294	72	99	0.816022	-0.032551	0.139394	0.0315489	0.562744	0.256625	0.00024709	-0.711239	0.184379	3069	0.758319	1
ENSG00000253463.1	chr8:123647089:C:A	523983	0.852941	28	30	0.0178539	0.499431	0.206018	0.000555127	2.44577	0.676747	0.00201424	-1.21653	0.379573	3047	1	1
ENSG00000147689.16	chr8:123597165:A:G	418205	0.357843	56	73	0.00740556	0.447992	0.162547	0.0584393	0.588872	0.306231	9.99779e-05	-1.12607	0.273322	3069	0.306832	1
ENSG00000189376.12	chr8:123084481:A:G	-156896	0.215686	41	44	0.00965197	-0.618597	0.232642	0.000864989	-1.07015	0.307822	0.000802886	1.1754	0.335845	3094	1	1
ENSG00000165156.15	chr8:122658681:C:G	-616860	0.25	47	51	0.00143536	-0.430911	0.129971	0.000142583	-0.65517	0.163055	0.000502824	0.662909	0.181904	3186	1	1
ENSG00000253336.1	chr8:124012464:C:T	724109	0.573529	66	87	0.539195	0.127428	0.206536	0.00847434	1.08967	0.402543	0.00505626	-0.815217	0.281869	3193	1	1
ENSG00000156802.13	chr8:122925909:A:G	-490441	0.372549	63	76	0.019169	0.333262	0.139083	0.147275	0.327266	0.22339	7.68545e-05	-0.793497	0.189173	3234	0.248547	1
ENSG00000156795.8	chr8:124357058:CTT:C	940332	0.877451	24	25	0.00604122	-0.783278	0.276852	0.00217346	-2.4511	0.770818	0.000639015	1.51123	0.42323	3236	1	1
ENSG00000156804.7	chr8:124183931:C:T	642725	0.117647	23	24	0.00105873	-0.762807	0.223515	0.178154	0.27644	0.203303	0.000135496	1.35362	0.335653	3105	0.420714	1
ENSG00000176853.16	chr8:122807016:C:T	-961423	0.514706	81	99	0.153178	-0.195273	0.135265	0.000748113	-1.08785	0.308885	9.23382e-05	0.984883	0.237747	3346	0.308963	1
ENSG00000214803.3	chr8:123992333:AT:A	-255065	0.166667	32	34	0.0130122	0.675961	0.265424	0.0300185	0.620841	0.280455	0.000344171	-1.49259	0.397083	3374	1	1
ENSG00000164983.7	chr8:123768584:C:A	-604108	0.52451	70	97	0.343639	0.151678	0.159112	0.0139604	0.81206	0.322269	0.000175133	-0.860118	0.217287	3451	0.604385	1
ENSG00000183665.5	chr8:124751042:C:G	300222	0.897059	18	21	0.244445	-0.232773	0.198351	0.000377746	-2.52172	0.675895	0.000105636	1.38846	0.3383	3530	0.372897	1
ENSG00000245149.4	chr8:124219911:C:T	-254671	0.421569	67	86	0.0115023	0.32937	0.127	0.4477	0.169952	0.222616	0.000560719	-0.666153	0.184482	3583	1	1
ENSG00000170881.5	chr8:124435862:C:G	-39018	0.29902	50	61	0.0279886	-0.300771	0.134105	0.0252479	-0.437236	0.191333	0.00592912	0.555898	0.196022	3584	1	1
ENSG00000253106.1	chr8:125404678:G:A	916168	0.504902	75	101	0.000214492	0.580766	0.148947	0.0683506	0.567436	0.306646	0.000463955	-0.828546	0.225838	3578	1	1
ENSG00000147684.9	chr8:124183931:C:T	-355170	0.117647	23	24	0.115436	-0.292179	0.18336	0.283948	0.180046	0.166779	0.00254806	0.861017	0.275353	3533	1	1
ENSG00000147687.19	chr8:125374937:T:C	835479	0.171569	28	35	0.0639064	-0.395715	0.210286	0.535942	-0.13487	0.216852	0.000894574	0.972394	0.280556	3533	1	1
ENSG00000170873.18	chr8:124329110:GACA:G	-399319	0.392157	64	80	0.00291589	0.646911	0.209923	0.87643	-0.0531331	0.340486	0.00333282	-0.872429	0.287329	3522	1	1
ENSG00000180938.6	chr8:124422412:C:T	-550883	0.127451	25	26	0.00475359	-0.795548	0.273026	0.0204112	-0.607808	0.256335	0.000484107	1.43775	0.393276	3490	1	1
ENSG00000104549.12	chr8:125900632:C:T	902135	0.0833333	17	17	0.0157143	0.702947	0.28412	0.0522075	0.419064	0.212281	0.000103165	-1.7027	0.414183	3522	0.363347	1
ENSG00000156831.8	chr8:124971664:C:T	-120015	0.137255	28	28	0.0961328	-0.409177	0.242697	0.0788777	-0.381453	0.213995	0.00066618	1.27094	0.357222	3540	1	1
ENSG00000164961.16	chr8:125240714:A:AT	148895	0.112745	23	23	0.00545376	0.679641	0.237179	0.0833825	0.348057	0.198237	0.00169693	-1.06871	0.32771	3540	1	1
ENSG00000173334.4	chr8:126090086:G:T	659728	0.132353	25	27	0.114838	0.212848	0.133352	0.0229772	0.342225	0.147286	0.00159424	-0.689907	0.210244	3480	1	1
ENSG00000286122.1	chr8:124944074:C:T	-704253	0.102941	20	21	0.12656	0.520081	0.336469	0.0372152	0.506593	0.238651	0.00303455	-1.3144	0.428398	3499	1	1
ENSG00000245164.8	chr8:125859706:G:T	-433082	0.171569	32	35	0.0458234	0.21209	0.104365	0.0060915	0.3456	0.122281	0.000675769	-0.548939	0.154481	3545	1	1
ENSG00000253438.4	chr8:126969255:TA:T	412932	0.348039	60	71	0.0124816	-0.37219	0.145241	0.00311804	-0.750071	0.245203	0.00244145	0.713412	0.227112	3742	1	1
ENSG00000168672.4	chr8:126433773:T:C	-124705	0.186275	36	38	0.211617	-0.265258	0.210466	0.0407744	-0.512086	0.245804	0.000158599	1.31675	0.330238	3753	0.595221	1
ENSG00000282961.1	chr8:127558615:G:A	478741	0.426471	68	87	0.00692576	0.402801	0.144878	0.00611865	0.783079	0.277227	0.000230101	-0.867476	0.223663	3869	0.890262	1
ENSG00000224722.3	chr8:126425149:G:A	-662361	0.254902	44	52	0.0383998	0.400085	0.18968	0.0247651	0.731954	0.319199	9.36021e-05	-1.29748	0.3135	3865	0.361772	1
ENSG00000212993.5	chr8:127165688:G:C	-156495	0.323529	55	66	0.00549188	-0.53345	0.186322	0.000455058	-0.909686	0.247557	0.000540474	0.872166	0.240783	4049	1	1
ENSG00000280997.1	chr8:127655476:C:T	255077	0.333333	58	68	0.354986	-0.15304	0.16439	0.000267425	-1.10895	0.289235	0.00038061	1.0579	0.283722	3992	1	1
ENSG00000136997.20	chr8:126962046:T:C	-773388	0.460784	70	94	0.0194113	-0.289865	0.121224	0.187207	-0.29643	0.222619	0.000983151	0.583969	0.169945	3965	1	1
ENSG00000249859.11	chr8:127464924:G:A	-329602	0.362745	61	74	0.0283175	0.425708	0.190221	0.0555056	0.587452	0.30181	9.57486e-05	-1.15047	0.278412	4065	0.389218	1
ENSG00000207110.1	chr8:127486597:T:A	-512534	0.196078	36	40	0.306178	-0.254962	0.247392	0.273682	-0.316968	0.287358	0.000467578	1.24899	0.340658	3828	1	1
ENSG00000153310.19	chr8:129443003:G:A	-574126	0.5	79	102	0.01126	-0.410868	0.157937	0.0885035	-0.46224	0.267696	0.00302319	0.658414	0.214506	3349	1	1
ENSG00000280543.1	chr8:130979588:C:T	894820	0.0735294	15	15	0.150284	-0.546981	0.376183	0.637254	0.113427	0.239526	0.00171622	1.75212	0.537877	3306	1	1
ENSG00000286535.1	chr8:130694513:A:G	335726	0.20098	34	41	0.0281093	0.362901	0.161936	0.953865	0.0143354	0.246926	0.00243684	-0.970238	0.30881	3359	1	1
ENSG00000153317.15	chr8:130591036:G:A	147362	0.107843	20	22	0.448936	-0.188308	0.247335	0.355046	0.211802	0.227538	0.00109113	1.24588	0.36609	3301	1	1
ENSG00000132294.15	chr8:132621423:G:A	717330	0.5	75	102	0.0526625	0.250016	0.126899	0.172391	0.342308	0.248363	0.000874607	-0.62887	0.181072	3453	1	1
ENSG00000129295.9	chr8:131884300:A:G	-791292	0.470588	73	96	0.279029	-0.168819	0.154776	0.041429	-0.647607	0.311892	0.000476552	0.831547	0.22716	3825	1	1
ENSG00000287095.1	chr8:132096404:C:T	-606408	0.308824	53	63	0.319883	-0.164774	0.164508	0.266114	-0.314172	0.28032	0.00170561	0.798736	0.245049	3877	1	1
ENSG00000165071.14	chr8:133111831:C:T	351201	0.534314	70	95	0.110476	0.334563	0.207037	0.0255689	0.984796	0.431921	0.00309248	-0.894383	0.292113	3885	1	1
ENSG00000129292.20	chr8:133773909:T:C	998551	0.598039	61	82	0.000214858	0.56561	0.145078	0.00243388	1.25149	0.398275	3.64601e-05	-0.994074	0.225796	3925	0.143106	1
ENSG00000270137.1	chr8:133488566:C:T	662387	0.176471	31	36	0.0018777	0.882955	0.273525	0.319885	0.321393	0.320876	0.000507373	-1.30835	0.359287	3948	1	1
ENSG00000042832.12	chr8:132415693:G:A	-451265	0.235294	43	48	0.0416567	0.50732	0.24461	0.0302059	0.708365	0.320369	8.75344e-05	-1.4538	0.349662	3971	0.347599	1
ENSG00000155926.14	chr8:132183540:T:TA	-919372	0.264706	45	54	0.00414066	-0.541183	0.182719	0.0421974	-0.57349	0.277266	0.000502863	0.992563	0.272364	4067	1	1
ENSG00000104419.16	chr8:133893495:G:A	591473	0.117647	21	24	0.0086628	0.611119	0.226433	0.0599479	0.317885	0.166319	0.000104262	-1.0276	0.250147	4218	0.439779	1
ENSG00000225259.4	chr8:132444410:T:A	-963596	0.387255	64	79	0.00329261	0.651726	0.21435	0.184542	0.473043	0.353084	0.000239621	-1.22157	0.315934	4153	0.995146	1
ENSG00000008513.16	chr8:133148525:C:T	-423415	0.0784314	16	16	0.00729431	-0.729691	0.264231	0.0426709	-0.362341	0.175595	0.000648452	1.17183	0.328594	4174	1	1
ENSG00000261220.2	chr8:133574394:A:G	1211	0.240196	40	49	0.001378	0.461089	0.138524	0.0286721	-0.48094	0.215398	0.000336617	0.798319	0.212006	4173	1	1
ENSG00000288067.1	chr8:133698840:G:A	-691647	0.318627	54	65	0.0218294	-0.496568	0.211826	0.000332722	-1.2186	0.32332	0.000385047	1.07151	0.28764	4182	1	1
ENSG00000066827.16	chr8:133714187:G:A	-998862	0.818627	33	37	0.000947291	-0.722847	0.209646	0.00041839	-1.84421	0.498421	9.18123e-05	1.16787	0.28181	3780	0.34705	1
ENSG00000279518.1	chr8:135433691:C:G	647812	0.0735294	13	15	9.3946e-05	-0.934986	0.22597	0.0127804	-0.448277	0.175549	0.00623888	0.902456	0.320276	3848	1	1
ENSG00000259820.1	chr8:134473088:C:T	-325184	0.161765	30	33	0.164287	-0.17199	0.122403	0.630765	-0.0668403	0.138468	0.000950854	0.681384	0.197688	3899	1	1
ENSG00000254028.1	chr8:134482499:C:T	-350248	0.544118	74	93	0.216571	-0.225037	0.180515	0.128703	-0.594107	0.386564	0.000211834	1.14157	0.292499	3946	0.835897	1
ENSG00000131773.14	chr8:135194409:C:T	-263047	0.166667	30	34	0.0750941	0.456888	0.25298	0.3179	0.28434	0.282711	0.014544	-0.889647	0.355281	3668	1	1
ENSG00000282164.3	chr8:140278340:A:C	177797	0.0686275	14	14	0.152996	0.35996	0.24923	0.604232	0.0901006	0.173065	0.000131277	-1.48315	0.366944	3484	0.457368	1
ENSG00000167632.17	chr8:139743415:T:C	-715164	0.112745	22	23	0.0036179	-0.648867	0.215692	0.829822	-0.0447545	0.207473	0.000419726	1.26692	0.342489	3390	1	1
ENSG00000259891.1	chr8:139542903:G:C	-965140	0.0588235	11	12	0.139368	0.473474	0.316773	0.692211	0.0956159	0.240573	0.00138167	-1.70417	0.512111	3427	1	1
ENSG00000104472.10	chr8:139545037:G:A	-966274	0.0686275	13	14	0.0692019	0.410168	0.222356	0.00396211	0.483224	0.162316	0.000125065	-1.37855	0.339892	3427	0.428597	1
ENSG00000279766.1	chr8:139573041:T:G	-999771	0.916667	16	17	0.00168948	1.21766	0.373218	7.86933e-05	3.87956	0.926377	0.00011702	-2.03142	0.498515	3477	0.406877	1
ENSG00000123908.12	chr8:139650204:T:C	-985429	0.882353	22	24	0.000360275	-0.565201	0.150914	0.000227046	-1.79971	0.463552	0.000730053	0.843805	0.239075	3478	1	1
ENSG00000280303.2	chr8:139816496:T:C	-819785	0.318627	53	65	0.00450448	-0.559243	0.190699	0.0403628	-0.632877	0.303144	0.00097485	1.02937	0.299332	3478	1	1
ENSG00000279786.1	chr8:141711640:C:T	889226	0.205882	39	42	6.68103e-05	1.01791	0.240411	0.0326812	0.65829	0.302243	4.25023e-05	-1.57242	0.360632	3561	0.151351	1
ENSG00000169398.19	chr8:140014280:G:A	-987936	0.0784314	16	16	5.33336e-05	1.20631	0.280728	0.687937	-0.0801269	0.198688	2.68399e-05	-1.89893	0.423251	3520	0.0944766	1
ENSG00000105339.10	chr8:141128400:T:C	11122	0.455882	67	93	4.18085e-06	-0.432786	0.0868739	0.181638	0.214205	0.158816	0.000349456	-0.475194	0.126572	3650	1	1
ENSG00000253210.2	chr8:141363016:C:G	232952	0.259804	50	53	0.0333706	0.511032	0.235586	0.000763784	1.14163	0.32475	0.000450778	-1.36621	0.371503	3675	1	1
ENSG00000280035.1	chr8:140327639:T:C	-899308	0.0735294	14	15	0.0503817	0.487269	0.244851	0.0869321	-0.365167	0.210412	0.000631598	-1.56081	0.436675	3744	1	1
ENSG00000022567.9	chr8:140334009:T:C	-974296	0.215686	38	44	0.00504616	-0.75974	0.262624	0.000115625	-1.10569	0.271109	0.000831533	1.06248	0.304535	3723	1	1
ENSG00000184489.12	chr8:141283012:T:C	-108983	0.882353	20	24	0.004702	0.592986	0.203242	0.0169205	1.28151	0.524074	0.00036943	-1.0137	0.271215	3734	1	1
ENSG00000271959.1	chr8:141490245:C:T	55700	0.0833333	16	17	0.0206481	-0.482812	0.204017	0.00014864	-0.764448	0.190823	0.000153794	1.54144	0.385728	3801	0.584572	1
ENSG00000171045.16	chr8:143033666:G:C	630484	0.308824	53	63	0.000810173	-0.712119	0.203637	0.0533785	-0.647044	0.329434	0.00164281	1.06828	0.326521	4405	1	1
ENSG00000261693.1	chr8:143329597:C:A	925945	0.568627	65	88	0.0305979	0.399836	0.181274	0.0194158	1.02486	0.428623	0.00165637	-0.923589	0.282526	4406	1	1
ENSG00000181790.11	chr8:143294084:C:T	844654	0.0784314	15	16	0.0243729	0.671269	0.291906	0.759595	0.0785099	0.255584	0.000973405	-1.79826	0.522848	4447	1	1
ENSG00000198576.4	chr8:142436928:C:T	-177551	0.642157	56	73	0.00231621	-0.19743	0.0625022	1.62317e-05	-0.836613	0.180973	0.000153013	0.438442	0.109675	4273	0.653824	1
ENSG00000167653.5	chr8:142637804:G:A	-32504	0.0686275	14	14	0.000732517	-1.12734	0.319503	0.918525	-0.0231229	0.225257	0.0011652	1.56565	0.462892	4232	1	1
ENSG00000234616.9	chr8:142251423:T:C	-430545	0.0735294	14	15	0.00138015	-0.578623	0.173861	0.00421042	-0.45705	0.154615	0.000548486	1.2065	0.333499	4232	1	1
ENSG00000160886.13	chr8:142852236:G:A	152125	0.54902	73	92	0.232313	0.20256	0.168159	0.000755006	1.37557	0.390898	0.00105628	-0.897371	0.262887	4266	1	1
ENSG00000130193.8	chr8:142306889:C:T	-420334	0.715686	51	58	0.0124119	-0.454275	0.177127	0.0193546	-1.09788	0.458919	0.000979375	0.964727	0.280653	4279	1	1
ENSG00000197353.4	chr8:141909778:C:G	-842754	0.901961	18	20	0.0312115	0.525978	0.239366	0.000195905	2.75441	0.701631	0.000321777	-1.37407	0.363605	4175	1	1
ENSG00000283992.2	chr8:142538114:G:C	-231714	0.245098	45	50	0.0675908	0.333608	0.179776	0.00761995	0.620693	0.226057	3.18778e-05	-1.09333	0.246276	4200	0.133887	1
ENSG00000180155.20	chr8:143541682:G:C	763872	0.235294	43	48	0.0902223	-0.352018	0.204983	0.00178228	-0.88946	0.27409	0.000444698	1.12629	0.305921	4202	1	1
ENSG00000160932.11	chr8:143221783:G:A	203801	0.117647	21	24	0.0200056	-0.638142	0.268223	0.000117493	-0.955283	0.234495	0.00708291	0.981853	0.35418	4007	1	1
ENSG00000247317.3	chr8:142433073:A:C	-585364	0.77451	36	46	0.133067	0.256797	0.169023	0.189654	0.649096	0.490212	0.000984448	-0.966758	0.281378	4007	1	1
ENSG00000177335.11	chr8:142767785:C:T	-271424	0.367647	66	75	0.00273502	0.740398	0.23859	0.0200931	0.808183	0.339943	0.000423504	-1.14392	0.309466	3924	1	1
ENSG00000181638.20	chr8:142246929:A:G	-999892	0.539216	70	94	0.0271764	-0.294786	0.130727	0.0083451	-0.672964	0.248089	0.00172439	0.582289	0.17884	3629	1	1
ENSG00000250571.7	chr8:142538785:C:T	-728648	0.421569	64	86	0.00158422	0.379609	0.115611	0.0198758	0.482233	0.202471	9.09864e-05	-0.683485	0.164824	3561	0.324003	1
ENSG00000253716.6	chr8:143787872:C:T	506182	0.936275	12	13	0.0253846	-0.836373	0.366348	0.000521393	-3.28388	0.903854	0.000707749	1.70235	0.481013	3541	1	1
ENSG00000185730.8	chr8:144249133:C:T	959457	0.151961	30	31	0.798103	-0.0396828	0.154558	0.00449108	0.551364	0.187946	0.00310381	-0.793141	0.259151	3569	1	1
ENSG00000272172.1	chr8:142305708:G:A	-984913	0.0686275	13	14	0.0371096	-0.784582	0.369397	0.631468	-0.1377	0.285853	0.00283753	1.85032	0.598647	3571	1	1
ENSG00000184428.13	chr8:143786196:A:G	426217	0.0882353	15	18	0.00398072	-0.806023	0.270892	0.0231542	-0.569019	0.24522	0.00224959	1.21734	0.384206	3489	1	1
ENSG00000254389.3	chr8:143786196:A:G	417648	0.0882353	15	18	7.93303e-05	-1.2542	0.299646	0.509656	0.17975	0.27125	0.000481691	1.55433	0.424988	3505	1	1
ENSG00000158106.14	chr8:142973415:T:C	-395461	0.102941	20	21	0.000622085	1.05694	0.295316	0.10262	0.427763	0.258729	0.000566761	-1.50725	0.417792	3505	1	1
ENSG00000182759.4	chr8:144045320:C:T	614588	0.0588235	11	12	0.0118786	1.17265	0.454283	0.705003	-0.094007	0.247333	0.00132434	-1.89202	0.566244	3435	1	1
ENSG00000014164.7	chr8:144262449:A:G	721002	0.0931373	18	19	0.0684383	0.458614	0.247919	0.282577	0.244308	0.225657	0.000756435	-1.44241	0.409959	3379	1	1
ENSG00000287576.1	chr8:143388554:A:T	-153094	0.0735294	13	15	0.302495	0.265792	0.255929	0.0103338	0.581375	0.220751	0.00128814	-1.49367	0.44584	3379	1	1
ENSG00000275558.1	chr8:142877996:G:A	-664114	0.45098	74	92	0.05773	-0.344199	0.178476	0.00941555	-0.989472	0.370841	0.000190421	1.10083	0.279822	3378	0.643243	1
ENSG00000254859.1	chr8:142699640:C:T	-850089	0.367647	62	75	0.00751681	-0.594897	0.216273	0.0120595	-0.870338	0.337916	0.00055343	1.04574	0.289281	3363	1	1
ENSG00000104518.11	chr8:143825644:G:A	272437	0.779412	36	45	0.255628	0.159515	0.139204	0.180621	0.516475	0.38202	0.000769429	-0.775851	0.220844	3359	1	1
ENSG00000204839.9	chr8:142795296:A:G	-777476	0.107843	21	22	0.000376823	1.00278	0.268722	0.552371	0.140773	0.235795	6.16657e-05	-1.63679	0.384539	3390	0.209047	1
ENSG00000147813.16	chr8:142782435:C:T	-795908	0.0784314	16	16	0.0115513	1.08342	0.418008	0.114417	0.436355	0.273059	0.000661092	-1.91828	0.53881	3386	1	1
ENSG00000279605.1	chr8:143560999:C:T	-17359	0.25	47	51	0.0156519	-0.59352	0.239741	0.436144	-0.253153	0.323276	0.00142946	1.15091	0.346996	3386	1	1
ENSG00000179886.6	chr8:144249055:T:G	651224	0.191176	34	39	0.174612	0.223838	0.163258	0.445827	0.170973	0.223029	0.000453915	-0.928497	0.252624	3298	1	1
ENSG00000104529.17	chr8:144552963:T:C	953422	0.843137	30	32	0.0569057	0.265761	0.137337	0.00393658	1.29594	0.434983	0.00094487	-0.808762	0.234509	3290	1	1
ENSG00000104524.14	chr8:142926276:A:G	-683497	0.0637255	11	13	0.0012743	-0.842103	0.251096	0.922171	-0.0208132	0.212288	0.000817077	1.56984	0.44925	3303	1	1
ENSG00000104522.16	chr8:143168711:A:C	-449337	0.181373	32	37	0.00281231	0.352988	0.114094	0.00155807	0.501109	0.152363	0.000591475	-0.63816	0.177536	3281	1	1
ENSG00000254812.1	chr8:143671780:G:C	38024	0.166667	32	34	0.000253207	0.87942	0.228405	0.112939	0.409657	0.255287	0.00217175	-1.12958	0.355199	3284	1	1
ENSG00000183309.11	chr8:144545827:C:G	909814	0.558824	71	90	0.687226	0.0330288	0.0817034	0.00796109	0.548824	0.201049	0.000310566	-0.505172	0.133304	3284	1	1
ENSG00000181135.16	chr8:143707454:T:C	23002	0.0637255	13	13	0.293789	0.369911	0.349776	0.144196	0.37637	0.254924	0.000810781	-2.02335	0.578634	3198	1	1
ENSG00000181097.5	chr8:143611091:G:A	-85063	0.0686275	14	14	0.0158296	0.789217	0.319355	0.773835	-0.0708228	0.245534	0.00117526	-1.72562	0.510601	3185	1	1
ENSG00000203499.11	chr8:143612883:G:A	-121257	0.0735294	13	15	0.124363	0.492037	0.31645	0.0788185	0.493028	0.276532	0.0021606	-1.57585	0.495265	3141	1	1
ENSG00000180921.7	chr8:143474168:AG:A	-264066	0.137255	26	28	0.00441495	-0.614861	0.209166	0.397805	-0.176526	0.207528	0.000173658	1.14417	0.288866	3129	0.543377	1
ENSG00000180900.20	chr8:143892790:C:T	77017	0.5	74	102	0.0558863	-0.193798	0.099725	0.0397256	-0.437957	0.209088	4.76304e-05	0.647712	0.149636	3112	0.148226	1
ENSG00000179950.14	chr8:144249055:T:G	419703	0.191176	34	39	0.0143065	0.233798	0.0931314	0.00166758	0.415632	0.127228	0.00266623	-0.448439	0.14411	3038	1	1
ENSG00000287222.1	chr8:143022018:C:T	-807500	0.897059	21	21	0.195455	-0.376775	0.288329	8.26367e-05	-3.59277	0.860739	3.10802e-05	1.9802	0.445349	3038	0.0944216	1
ENSG00000185189.18	chr8:142976164:T:C	-864809	0.769608	38	47	0.2604	-0.188807	0.166442	0.00471536	-1.30328	0.446845	0.000160713	1.0403	0.261158	3004	0.48278	1
ENSG00000261150.3	chr8:143490588:T:C	-387879	0.205882	39	42	0.49395	-0.119941	0.17445	0.839697	-0.0435842	0.214686	0.00371898	0.79398	0.264761	2977	1	1
ENSG00000178209.15	chr8:144257789:G:A	281055	0.681373	52	65	0.0394299	0.348909	0.166319	0.00505495	1.07446	0.371492	0.000305446	-0.942052	0.248263	2882	0.880297	1
ENSG00000178719.17	chr8:144830143:A:C	840087	0.0686275	14	14	0.0321739	-0.734875	0.336387	0.0021057	-0.741653	0.232468	2.26558e-05	2.11675	0.466995	2857	0.0647276	1
ENSG00000186583.12	chr8:143030196:G:A	-982084	0.318627	55	65	0.101175	-0.215071	0.129527	0.179648	-0.296013	0.218457	0.00360089	0.662076	0.219965	2815	1	1
ENSG00000178685.14	chr8:144916089:G:A	903317	0.151961	25	31	0.242856	0.197323	0.167571	0.435218	-0.168256	0.214427	0.000295893	-1.03567	0.272254	2814	0.832642	1
ENSG00000204791.10	chr8:144788379:C:T	739300	0.0784314	16	16	0.00904237	0.916801	0.341692	0.000786743	0.828984	0.236436	0.000179302	-1.7059	0.4317	2856	0.512086	1
ENSG00000178814.17	chr8:143584245:G:A	-479720	0.0686275	13	14	0.00609036	-0.903075	0.319521	0.196987	0.311816	0.239447	0.00235078	1.45924	0.462686	2792	1	1
ENSG00000178896.9	chr8:143474569:C:T	-604079	0.186275	34	38	0.384855	-0.136132	0.155702	0.00819899	0.545418	0.200591	0.00134025	0.883009	0.264571	2804	1	1
ENSG00000255224.1	chr8:143132523:A:G	-946742	0.0882353	15	18	0.886134	0.0387563	0.26969	0.206886	-0.334489	0.262623	0.000777781	1.79507	0.511453	2804	1	1
ENSG00000197858.11	chr8:144479830:G:A	397240	0.852941	27	30	0.00308272	-0.520506	0.169942	0.0168719	-1.20277	0.491648	0.000174685	1.03905	0.26244	2810	0.490864	1
ENSG00000179091.5	chr8:143746980:C:T	-348096	0.0637255	12	13	0.312333	-0.193849	0.190519	0.949817	-0.00951915	0.150723	0.000901677	1.10189	0.318146	2806	1	1
ENSG00000179632.10	chr8:144843461:A:G	739000	0.627451	64	76	0.0915043	-0.273228	0.159748	1.81712e-05	-1.62576	0.354009	0.000131782	0.912345	0.225783	2811	0.37044	1
ENSG00000179698.14	chr8:143567095:G:C	-540631	0.186275	35	38	0.104328	0.49665	0.301914	0.628013	0.154876	0.318276	0.00439802	-1.22307	0.415881	2809	1	1
ENSG00000179526.17	chr8:143401086:T:C	-707038	0.539216	68	94	0.0127562	-0.305678	0.119672	0.00290499	-0.852314	0.276463	0.00284123	0.564436	0.182642	2811	1	1
ENSG00000235173.7	chr8:143434252:G:C	-703522	0.348039	61	71	0.0272769	-0.333623	0.14805	0.000771084	-0.787765	0.224279	0.00120836	0.7617	0.225976	2664	1	1
ENSG00000179832.17	chr8:145074843:G:C	926807	0.892157	19	22	0.00762867	0.613727	0.223554	0.00257522	1.9002	0.608372	0.00325109	-0.978458	0.321355	2654	1	1
ENSG00000260428.3	chr8:143401533:C:T	-864920	0.289216	44	59	0.00848906	-0.428775	0.158434	0.0236974	-0.594831	0.257387	0.00102453	0.738684	0.215789	2419	1	1
ENSG00000261236.8	chr8:144484665:T:G	193227	0.52451	77	97	0.265889	-0.122278	0.109051	0.233159	-0.226872	0.188687	0.0027699	0.465604	0.150245	2421	1	1
ENSG00000185122.11	chr8:143347243:C:T	-944348	0.107843	22	22	0.314943	0.287112	0.283718	0.0442472	0.451658	0.220578	0.00159148	-1.33157	0.405716	2422	1	1
ENSG00000254690.1	chr8:143426598:C:T	-888540	0.338235	58	69	0.00862392	-0.516678	0.191324	0.711027	-0.115635	0.310893	0.00119018	1.0206	0.30235	2411	1	1
ENSG00000185000.12	chr8:143678329:G:A	-648581	0.0686275	12	14	0.0784273	0.408372	0.228744	0.10621	0.28223	0.172515	0.00101976	-1.10049	0.321342	2353	1	1
ENSG00000185803.11	chr8:144078103:CA:C	-276032	0.0735294	14	15	0.0206427	-0.445258	0.188139	0.360226	0.159306	0.173007	0.00038297	1.23155	0.330458	2334	0.893853	1
ENSG00000261587.2	chr8:143874909:C:G	-480005	0.122549	22	25	0.0513467	-0.512947	0.258859	0.399756	0.238398	0.281434	0.00129556	1.38182	0.412681	2332	1	1
ENSG00000182325.11	chr8:143868735:T:C	-489737	0.808824	36	39	0.00585413	0.571236	0.20111	0.00100484	1.4876	0.433788	0.0114282	-0.679764	0.261861	2328	1	1
ENSG00000173137.12	chr8:143568377:G:A	-804724	0.20098	38	41	0.00689235	0.53885	0.19369	0.00857221	0.611543	0.226267	0.00145911	-0.923623	0.279028	2311	1	1
ENSG00000071894.17	chr8:143893132:G:A	-516203	0.0588235	11	12	0.0807406	0.71188	0.401894	0.276129	0.25882	0.235851	0.00153019	-1.60596	0.487428	2186	1	1
ENSG00000272115.1	chr8:144949970:G:T	540478	0.20098	34	41	0.0106553	-0.555637	0.211899	0.205683	0.353751	0.277003	0.00326382	0.956621	0.31432	2186	1	1
ENSG00000147804.10	chr8:143892918:G:C	-523926	0.112745	20	23	0.257546	-0.26806	0.234882	0.000807978	0.876076	0.250461	0.000278978	-1.35323	0.354106	2184	0.609288	1
ENSG00000160948.14	chr8:143679075:C:G	-749488	0.0686275	13	14	0.00413433	-0.906107	0.305873	0.0120197	-0.549763	0.213347	0.00068333	1.47169	0.414563	2159	1	1
ENSG00000160949.17	chr8:144908487:C:T	464047	0.240196	42	49	0.0159581	0.452187	0.18321	0.342415	0.183321	0.191816	0.000786354	-0.720265	0.205419	2099	1	1
ENSG00000187954.12	chr8:143481633:G:A	-984044	0.122549	23	25	0.00074338	-1.03748	0.294416	0.0515362	-0.424505	0.214406	7.61783e-05	1.43627	0.342208	2033	0.15487	1
ENSG00000167702.12	chr8:144127616:T:C	-338427	0.142157	26	29	0.000168514	0.841255	0.211922	0.000844325	0.786405	0.225713	6.32314e-05	-1.27784	0.300705	2033	0.128549	1
ENSG00000160973.8	chr8:144270862:C:T	-204987	0.294118	49	60	0.00443404	0.616179	0.209722	0.139984	0.443279	0.29704	0.0029536	-0.961942	0.312591	2024	1	1
ENSG00000160972.9	chr8:143678751:A:G	-799232	0.573529	65	87	0.0039032	-0.584751	0.196079	0.0112821	-0.921292	0.354242	0.000408645	0.915109	0.246845	2026	0.827915	1
ENSG00000167701.14	chr8:143729715:G:C	-773258	0.0686275	14	14	0.0232301	0.876173	0.377805	0.604009	-0.133153	0.255602	0.00473036	-1.58695	0.54431	1994	1	1
ENSG00000255182.2	chr8:143691919:A:C	-813525	0.720588	46	57	0.00270052	0.56387	0.181455	0.0362828	0.81159	0.380384	0.00893837	-0.625117	0.232612	1991	1	1
ENSG00000167700.9	chr8:143770395:G:T	-738675	0.333333	54	68	0.0505241	0.339919	0.170917	0.00239212	0.860835	0.273451	0.00045339	-0.947561	0.257786	1989	0.901794	1
ENSG00000265393.1	chr8:143826324:A:G	-686243	0.892157	21	22	0.0357549	0.739267	0.345473	0.000794813	2.91658	0.832599	0.00166675	-1.50706	0.461299	1988	1	1
ENSG00000160957.14	chr8:145016150:G:A	498305	0.127451	24	26	8.20068e-05	0.764711	0.183111	0.0337929	0.358005	0.165447	0.000428555	-0.976521	0.264436	1980	0.848538	1
ENSG00000160959.8	chr8:143574174:T:C	-943818	0.745098	45	52	0.375124	-0.143927	0.161272	0.00303528	-1.38645	0.451892	0.000961388	0.889799	0.258416	1980	1	1
ENSG00000254402.7	chr8:143872084:C:T	-654949	0.666667	60	68	0.00299289	-0.740143	0.240865	0.0107191	-1.23808	0.47256	0.00208243	0.958653	0.300141	1948	1	1
ENSG00000213563.7	chr8:143870008:T:C	-659124	0.70098	55	61	0.0544056	-0.45864	0.234539	0.106829	-0.845801	0.517934	0.00358326	0.94082	0.312399	1940	1	1
ENSG00000147799.11	chr8:144284347:T:G	-321469	0.553922	74	91	0.00199602	0.620469	0.193414	2.07534e-05	1.97502	0.433452	0.000278406	-1.12365	0.293982	1709	0.475797	1
ENSG00000198169.9	chr8:144277888:T:C	-477643	0.5	78	102	0.00115557	-0.477709	0.141127	8.07794e-05	-1.31077	0.313544	0.000366517	0.807418	0.215886	1457	0.534016	1
ENSG00000196378.12	chr8:144908355:C:T	121010	0.338235	57	69	0.0197996	0.465784	0.195439	8.50893e-05	1.26817	0.304425	0.000917291	-0.892544	0.258104	1411	1	1
ENSG00000161016.17	chr8:144395081:C:G	-397506	0.485294	75	99	0.00179701	-0.376413	0.116089	0.442457	-0.185699	0.240445	0.00561205	0.477858	0.167352	1409	1	1
ENSG00000197363.9	chr8:144830982:G:A	32106	0.0833333	16	17	0.92022	-0.028671	0.28526	0.818219	0.0530244	0.229863	0.00449542	-1.24298	0.423747	1402	1	1
ENSG00000147789.15	chr8:143900493:A:C	-926971	0.0980392	19	20	0.00124374	-0.7268	0.216214	0.0304922	-0.478161	0.216642	6.75725e-05	1.60978	0.380487	1409	0.0952096	1
ENSG00000170619.10	chr8:144211490:C:T	-642246	0.0735294	14	15	0.0265087	-0.539822	0.238309	0.023095	-0.478868	0.206277	0.000363711	1.43369	0.383102	1381	0.502285	1
ENSG00000286681.1	chr8:144556241:C:T	-313248	0.362745	60	74	0.000685395	0.578248	0.16293	0.176541	0.373528	0.273671	0.000737035	-0.830348	0.235459	1370	1	1
ENSG00000196150.13	chr8:144175619:GATTATGAAAGTCAGAAACA:G	-726549	0.843137	29	32	0.998391	0.000385303	0.190371	0.167955	-0.720798	0.517503	0.00484996	0.855135	0.294185	1252	1	1
ENSG00000170631.15	chr8:144843477:G:A	-107411	0.245098	43	50	0.0488204	0.335413	0.167362	0.000680633	0.85744	0.24145	0.00173918	-0.938424	0.288468	1217	1	1
ENSG00000255559.1	chr8:144951258:T:C	-51553	0.102941	19	21	0.0057905	0.767777	0.269935	0.639758	0.0887519	0.188824	0.00229559	-1.01001	0.319448	1127	1	1
ENSG00000196922.10	chr8:144192013:C:T	-810882	0.0588235	11	12	0.252849	0.283262	0.245739	0.586517	0.107953	0.197591	0.00705793	-1.16636	0.420542	1127	1	1
ENSG00000182307.14	chr8:144898322:CAAACA:C	-154145	0.0686275	14	14	0.00457086	0.830508	0.283692	0.122095	0.331714	0.212031	0.000313328	-1.71842	0.453771	1125	0.352494	1
ENSG00000181404.17	chr9:147988:G:A	74123	0.147059	30	30	0.0596818	0.553942	0.289517	0.0384679	0.584076	0.27701	0.000919937	-1.51118	0.437114	3084	1	1
ENSG00000170122.5	chr9:767274:T:G	649070	0.0735294	15	15	0.0575275	0.72001	0.373033	0.526026	0.172831	0.271242	0.00152782	-1.76977	0.537065	3230	1	1
ENSG00000172785.18	chr9:694511:G:A	515364	0.259804	46	53	0.00120654	0.636103	0.188688	0.0173503	0.664858	0.272991	0.000641716	-1.0794	0.302404	3375	1	1
ENSG00000107099.15	chr9:254842:G:C	39988	0.0833333	17	17	6.28404e-05	1.02476	0.241051	0.335653	0.191464	0.197533	5.83874e-06	-1.77021	0.361674	3509	0.0204881	1
ENSG00000183784.7	chr9:280119:A:AG	64226	0.137255	26	28	0.000856471	-0.930441	0.267398	0.534575	-0.172725	0.276787	7.10204e-05	1.6673	0.395393	3515	0.249637	1
ENSG00000107104.19	chr9:272981:C:G	-197310	0.25	45	51	0.0168883	-0.626795	0.256249	0.0403201	-0.56948	0.272717	0.00026196	1.2556	0.326962	4115	1	1
ENSG00000235330.2	chr9:305531:C:T	-172219	0.892157	22	22	0.00169036	1.07338	0.329013	0.000376519	3.60986	0.967293	0.000242017	-1.87593	0.485537	4136	1	1
ENSG00000228115.1	chr9:655409:T:A	167635	0.617647	62	78	0.0177327	0.482971	0.199008	0.00524994	1.2604	0.437797	0.00319578	-0.822894	0.269746	4168	1	1
ENSG00000226403.2	chr9:324752:C:T	-222383	0.151961	28	31	0.00698691	-0.611215	0.22009	0.712259	-0.101414	0.273882	0.000172191	1.64672	0.415484	4414	0.760051	1
ENSG00000227914.3	chr9:1479188:T:A	793633	0.186275	34	38	0.338389	-0.166154	0.172401	0.285547	-0.24188	0.224808	0.000273255	1.09001	0.284769	4824	1	1
ENSG00000137090.12	chr9:1139271:G:A	297574	0.215686	38	44	0.00824093	-0.524547	0.193048	0.0452201	-0.550355	0.270041	0.000294866	1.07845	0.283424	5360	1	1
ENSG00000080503.24	chr9:2681397:T:G	701107	0.191176	37	39	0.056427	-0.275326	0.141998	0.655249	-0.0751342	0.16758	0.000369915	0.844546	0.225981	5604	1	1
ENSG00000080608.10	chr9:3025892:A:G	181797	0.303922	52	62	0.00356965	-0.376159	0.12485	0.0646113	-0.375006	0.199822	0.000534839	0.643479	0.177491	4718	1	1
ENSG00000080298.15	chr9:4089956:A:C	563952	0.539216	72	94	0.000423644	-0.54101	0.146364	9.12924e-05	-1.26195	0.304393	3.34889e-06	1.07247	0.212816	4683	0.0156828	1
ENSG00000232104.3	chr9:4293150:A:C	766427	0.558824	74	90	0.0634121	-0.327899	0.173916	0.00374876	-1.06943	0.356939	0.000513277	0.972675	0.267366	4686	1	1
ENSG00000107249.23	chr9:4032946:C:T	-315446	0.0784314	16	16	0.131449	0.479835	0.314488	0.0847248	0.418066	0.239167	0.000156741	-1.97184	0.49411	4656	0.729788	1
ENSG00000205808.7	chr9:4038881:G:T	-623413	0.137255	24	28	0.451225	0.139271	0.183857	0.0710068	0.392348	0.214101	0.00146478	-0.919252	0.277813	4877	1	1
ENSG00000106686.16	chr9:5450529:C:G	783855	0.117647	24	24	0.0977144	-0.467781	0.278799	0.205579	-0.310622	0.243175	0.000834715	1.47861	0.423953	4877	1	1
ENSG00000273061.1	chr9:4329330:T:C	-350172	0.102941	21	21	0.0221701	0.703047	0.300706	0.198338	0.3375	0.259962	0.000264246	-1.72737	0.450112	4883	1	1
ENSG00000106993.12	chr9:4316920:T:C	-362639	0.0931373	19	19	0.0317618	-0.624425	0.285121	0.0873899	-0.394826	0.227838	0.000561704	1.50602	0.417133	4883	1	1
ENSG00000287759.1	chr9:4792371:A:G	50630	0.235294	42	48	0.0316837	0.394772	0.180173	0.446453	0.217996	0.284762	0.00181148	-1.08256	0.334142	4805	1	1
ENSG00000147853.17	chr9:5246856:A:T	504813	0.102941	19	21	0.072992	-0.604566	0.33227	0.898952	0.0352308	0.276462	0.000519276	1.62674	0.447591	4805	1	1
ENSG00000120158.12	chr9:5394133:C:G	601189	0.627451	55	76	0.0236622	-0.311785	0.134876	0.218768	-0.356451	0.287313	0.000283607	0.736393	0.192942	4751	1	1
ENSG00000096968.14	chr9:4103728:A:C	-880662	0.318627	54	65	0.00514919	-0.507819	0.175973	1.08391e-05	-1.20324	0.254332	8.02331e-05	1.06249	0.254039	4596	0.368751	1
ENSG00000234534.1	chr9:4790401:G:A	-250544	0.328431	58	67	0.00899876	-0.501915	0.18694	0.0628532	-0.54863	0.290359	0.00152969	0.893206	0.27109	4496	1	1
ENSG00000228166.1	chr9:5308584:G:A	214445	0.132353	22	27	0.0039028	0.75607	0.253523	0.068023	0.528092	0.285039	0.00123518	-1.24781	0.370965	4413	1	1
ENSG00000224083.1	chr9:4429762:T:C	-666904	0.205882	37	42	0.0087205	-0.585129	0.216999	0.267125	-0.30505	0.272762	0.000758734	1.17191	0.333169	4408	1	1
ENSG00000235917.1	chr9:5992351:G:C	894010	0.0833333	15	17	0.00361551	0.872428	0.289985	0.708379	0.102575	0.273156	0.00106584	-2.07612	0.608716	4412	1	1
ENSG00000228097.1	chr9:4606160:T:C	-493400	0.303922	49	62	0.00619616	0.558925	0.198187	0.0238899	0.745069	0.322855	0.000651723	-1.15573	0.324222	4415	1	1
ENSG00000237711.1	chr9:4400684:A:C	-699552	0.132353	27	27	0.0535687	-0.623984	0.317953	0.503157	-0.193487	0.287537	6.4479e-05	1.97012	0.464213	4418	0.284868	1
ENSG00000236254.1	chr9:4345431:T:G	-762506	0.259804	45	53	0.0146172	-0.501685	0.200503	0.132158	-0.447962	0.294145	0.000470284	1.07731	0.293974	4434	1	1
ENSG00000230225.1	chr9:5389652:C:T	280156	0.27451	46	56	0.0255847	-0.435119	0.19086	0.743029	-0.0910831	0.276757	0.00120486	1.01761	0.301815	4438	1	1
ENSG00000236567.2	chr9:4720263:T:C	-390650	0.544118	77	93	0.381286	-0.163656	0.185776	0.0249495	-0.907188	0.39614	0.00252696	0.934545	0.298601	4444	1	1
ENSG00000254017.1	chr9:4435776:T:C	-677773	0.210784	39	43	0.0320215	0.400837	0.183314	0.0186051	0.670982	0.278652	0.00131342	-1.09009	0.325984	4461	1	1
ENSG00000107014.9	chr9:4762606:C:T	-542110	0.333333	56	68	0.50296	0.125123	0.185857	0.000350688	1.16019	0.309115	8.75263e-05	-1.1774	0.28318	4120	0.360608	1
ENSG00000107018.8	chr9:4345557:C:A	-994319	0.0735294	14	15	0.0710653	-0.77138	0.421025	0.182836	-0.383316	0.284987	0.00133356	2.16787	0.649232	3991	1	1
ENSG00000272866.1	chr9:4375045:A:C	-977365	0.397059	60	81	0.000156677	0.886952	0.222249	0.286683	0.354058	0.329852	0.00188126	-0.921713	0.285586	3969	1	1
ENSG00000231967.1	chr9:4458297:T:C	-898228	0.205882	36	42	0.000203565	-0.758115	0.193669	0.218319	-0.328753	0.264727	2.22182e-06	1.47496	0.286663	3968	0.00881617	1
ENSG00000214190.2	chr9:6077716:T:C	658740	0.151961	29	31	0.000578642	1.00964	0.280357	0.128904	0.438934	0.285751	0.000452914	-1.48622	0.404295	3855	1	1
ENSG00000107020.10	chr9:5514839:T:C	76914	0.544118	73	93	0.0107485	-0.384612	0.146859	0.00605087	-0.845765	0.298999	0.00059975	0.766499	0.213494	3784	1	1
ENSG00000120217.14	chr9:5438969:GGCGAGA:G	-11534	0.259804	47	53	0.00794942	0.543774	0.19916	0.236945	0.322467	0.270392	0.000205571	-1.06677	0.272718	3777	0.776441	1
ENSG00000197646.8	chr9:5493937:A:T	-16594	0.102941	19	21	0.0030756	-0.6398	0.208837	0.0363325	-0.406398	0.190527	3.46406e-06	1.4877	0.295727	3672	0.01272	1
ENSG00000107036.12	chr9:6306896:A:G	677871	0.313726	57	64	0.00129015	-0.60935	0.181909	0.148788	-0.364012	0.249416	0.000854695	0.826065	0.237357	3621	1	1
ENSG00000286162.2	chr9:5689094:C:G	59346	0.29902	56	61	0.00211299	0.764048	0.239574	0.00115205	1.25756	0.371407	0.00175927	-1.24101	0.381921	3620	1	1
ENSG00000225408.1	chr9:5572457:C:T	-147787	0.598039	68	82	0.00574647	0.463172	0.162687	0.0103195	1.14247	0.433717	0.0014322	-1.05959	0.319524	3746	1	1
ENSG00000099219.14	chr9:5526077:T:C	-307040	0.323529	51	66	0.0435146	0.322424	0.156902	0.000151739	0.948961	0.237236	0.000481907	-0.768061	0.210012	3677	1	1
ENSG00000223621.1	chr9:6247693:G:A	391267	0.470588	76	96	0.0628739	-0.397634	0.210462	0.106364	-0.612901	0.374808	0.000534706	1.07711	0.297094	3635	1	1
ENSG00000183354.12	chr9:5481275:A:G	-527207	0.504902	76	101	0.00305005	0.371446	0.121132	0.0477045	0.509288	0.252825	0.00208934	-0.565466	0.1771	3788	1	1
ENSG00000137040.10	chr9:6101163:C:T	85538	0.612745	64	79	0.016097	-0.339007	0.137541	0.00121497	-1.14552	0.340022	0.00108569	0.693595	0.203711	3779	1	1
ENSG00000147854.17	chr9:7338263:A:G	925112	0.612745	65	79	0.00982257	0.309379	0.116636	0.00723037	0.693517	0.250843	0.00167609	-0.536312	0.164252	4366	1	1
ENSG00000225489.7	chr9:6533940:T:C	-182217	0.181373	33	37	0.000576843	-0.82833	0.229949	0.198702	-0.351413	0.2709	0.000429251	1.26006	0.341263	4577	1	1
ENSG00000107077.18	chr9:7098900:T:TA	378037	0.171569	31	35	0.0634425	-0.272451	0.144523	0.0474178	-0.374692	0.185761	0.000150885	1.06583	0.266343	4583	0.691508	1
ENSG00000230581.2	chr9:6865782:G:A	31326	0.122549	22	25	0.0718497	0.313693	0.171702	0.0133341	0.438611	0.172858	0.000340162	-0.983835	0.261491	4731	1	1
ENSG00000285688.1	chr9:8157608:G:C	980031	0.367647	62	75	0.00158985	-0.61081	0.186089	3.7423e-05	-1.4976	0.340724	0.000145148	1.05986	0.264112	4993	0.724722	1
ENSG00000230207.1	chr9:7482618:A:G	4298	0.696078	53	62	0.00529299	-0.499736	0.173756	0.00660417	-1.26543	0.452364	0.000297588	1.08709	0.2859	5561	1	1
ENSG00000273056.1	chr9:7967197:G:A	180509	0.156863	30	32	0.0229441	0.676366	0.291019	0.134747	0.436053	0.288271	0.000519546	-1.45318	0.399854	5434	1	1
ENSG00000137038.8	chr9:7700423:G:A	-187957	0.220588	43	45	0.970983	0.00646994	0.177247	0.00037369	0.907747	0.243091	0.000902016	-0.973944	0.281214	5500	1	1
ENSG00000212829.8	chr9:9439104:T:C	348206	0.612745	65	79	0.207247	0.24976	0.196257	0.038765	0.878978	0.417531	0.000360256	-1.0323	0.275633	5361	1	1
ENSG00000147862.17	chr9:13796995:C:T	-601988	0.137255	26	28	0.452151	-0.114713	0.151748	0.0766712	-0.322938	0.179798	0.000103085	1.15487	0.280908	4647	0.479034	1
ENSG00000272871.1	chr9:15161238:C:T	571173	0.759804	44	49	0.0179303	-0.592481	0.244571	0.0192267	-1.27971	0.534338	0.00179185	1.05364	0.324858	4567	1	1
ENSG00000175893.11	chr9:13865261:C:T	-828210	0.107843	21	22	0.000258807	1.0341	0.269031	0.294065	-0.23774	0.224929	0.000122376	-1.58384	0.389906	4340	0.531114	1
ENSG00000214110.3	chr9:14499258:T:C	-423076	0.112745	23	23	0.147152	0.503068	0.343286	0.114804	0.460972	0.288777	0.00180797	-1.72066	0.530992	3958	1	1
ENSG00000215237.6	chr9:14499258:T:C	-494054	0.112745	23	23	0.028396	0.773324	0.345726	0.0374152	0.616685	0.290829	0.000577634	-1.92612	0.534765	3946	1	1
ENSG00000234297.2	chr9:15393716:G:A	338659	0.196078	36	40	0.00436982	-0.679732	0.230954	0.00487855	-0.877875	0.302222	0.000773185	1.30358	0.371222	3871	1	1
ENSG00000232000.3	chr9:14164152:C:T	-982249	0.931373	13	14	0.0136863	-0.94603	0.374306	0.00022613	-3.52954	0.908825	9.73439e-05	1.94631	0.471543	3927	0.382269	1
ENSG00000155158.20	chr9:16277715:C:T	970355	0.441176	69	90	0.000523969	-0.549793	0.151388	0.00269823	-0.967163	0.311208	0.000158175	0.943056	0.236471	4080	0.645355	1
ENSG00000164975.15	chr9:15669920:C:G	247216	0.921569	16	16	0.000491802	-0.652229	0.178643	0.000152427	-2.0577	0.514582	0.000926431	0.943983	0.273226	4156	1	1
ENSG00000164985.15	chr9:14702158:T:C	-808837	0.77451	39	46	0.010177	-0.353778	0.134041	0.000560568	-1.31143	0.363174	0.000323418	0.806268	0.213439	4127	1	1
ENSG00000164989.17	chr9:14785789:T:C	-767254	0.20098	36	41	0.000496409	0.827126	0.226723	0.0674016	0.468627	0.252357	0.000177618	-1.17919	0.298202	4091	0.726634	1
ENSG00000044459.15	chr9:16978153:T:A	-156829	0.416667	67	85	0.0398174	-0.345482	0.165018	0.0491868	-0.518472	0.259135	0.00142231	0.702593	0.211727	4509	1	1
ENSG00000155875.15	chr9:18211214:G:T	-838144	0.813725	35	38	0.0458787	0.440477	0.216806	0.00425753	1.72872	0.585571	0.00103956	-1.10203	0.322365	4153	1	1
ENSG00000155876.6	chr9:18832029:T:C	-217398	0.117647	23	24	0.000663989	-0.83965	0.235932	0.0630297	-0.436945	0.23141	1.08472e-05	1.67043	0.353098	4154	0.0450593	1
ENSG00000251733.1	chr9:19156786:T:G	93000	0.245098	46	50	0.0294424	0.497645	0.223986	0.0618338	0.588198	0.310061	0.00213854	-1.12775	0.354055	4111	1	1
ENSG00000147874.11	chr9:20082244:G:A	979340	0.397059	64	81	0.00708747	0.363111	0.130994	0.495814	0.173356	0.253235	0.00110971	-0.691019	0.203369	4084	1	1
ENSG00000147872.10	chr9:18728470:A:C	-420820	0.818627	35	37	0.000382686	0.764633	0.205159	0.00177123	1.57781	0.485904	0.00158634	-0.925827	0.282	4159	1	1
ENSG00000232176.1	chr9:19659977:C:T	458931	0.0980392	17	20	0.588609	0.137372	0.252853	0.106303	0.417883	0.255503	0.00138879	-1.35809	0.408316	4180	1	1
ENSG00000137145.20	chr9:19720835:T:A	490400	0.0931373	19	19	0.0854006	0.41607	0.238552	0.195979	-0.265902	0.203725	0.00143993	-1.26441	0.381487	4320	1	1
ENSG00000272842.1	chr9:19167851:T:G	-204094	0.284314	48	58	0.0158975	0.505031	0.204498	0.0856781	0.592005	0.33973	8.26684e-05	-1.34071	0.32121	4327	0.357706	1
ENSG00000273226.1	chr9:20035366:C:T	659915	0.637255	61	74	0.526085	0.108456	0.170236	0.000239085	-1.61824	0.418452	0.000550705	0.961689	0.26592	4333	1	1
ENSG00000137154.13	chr9:19199796:G:A	-180440	0.254902	46	52	0.0167593	0.370637	0.15134	0.0706128	0.382413	0.208382	0.00172142	-0.684974	0.210342	4345	1	1
ENSG00000177076.6	chr9:20385641:A:C	976632	0.181373	33	37	0.156895	0.280399	0.196013	0.186342	0.293023	0.219624	0.00076549	-0.973436	0.27696	4241	1	1
ENSG00000260912.1	chr9:20288420:C:G	835211	0.210784	37	43	0.00849154	0.468898	0.173267	3.10773e-06	1.13117	0.223607	3.43552e-05	-1.23792	0.280141	4234	0.14546	1
ENSG00000171843.16	chr9:20197764:T:A	-424754	0.25	45	51	0.412358	0.132017	0.16011	0.00104275	0.705612	0.206464	0.000261182	-0.875705	0.227984	3494	0.912569	1
ENSG00000188352.12	chr9:20023559:G:GC	-634750	0.156863	28	32	0.0339754	0.647186	0.299403	0.0264516	0.616285	0.271958	0.00117715	-1.27028	0.375926	3464	1	1
ENSG00000188921.14	chr9:21821282:A:G	789642	0.446078	70	91	0.0114785	0.456291	0.175886	0.035929	0.697153	0.326109	0.000276738	-1.01318	0.264957	3391	0.938418	1
ENSG00000198642.7	chr9:21450847:A:G	115443	0.186275	33	38	0.0299401	-0.323272	0.145961	5.30446e-05	-0.744066	0.173095	8.80819e-05	0.883221	0.212519	3045	0.268209	1
ENSG00000171889.5	chr9:21615700:G:C	55800	0.230392	40	47	0.045398	-0.453751	0.22283	0.262513	-0.333717	0.295504	0.000465635	1.16079	0.316494	3174	1	1
ENSG00000099810.21	chr9:21144139:C:T	-658497	0.323529	55	66	0.0577239	-0.316561	0.164141	0.000153058	-1.19876	0.299872	0.000101744	1.07867	0.262136	3238	0.329447	1
ENSG00000279670.1	chr9:21811155:A:G	-81033	0.362745	59	74	0.0370485	0.399453	0.188008	0.0459483	0.653736	0.321879	0.00236862	-0.871117	0.276429	3251	1	1
ENSG00000264801.1	chr9:22152402:C:T	222945	0.269608	46	55	0.0622209	-0.421147	0.22234	0.618461	-0.1588	0.317474	0.000356153	1.18319	0.315632	3273	1	1
ENSG00000147889.17	chr9:22012052:T:C	16751	0.0784314	16	16	0.00354216	1.25544	0.416323	6.18088e-05	1.19532	0.280865	0.00274592	-1.82663	0.588878	3321	1	1
ENSG00000147883.12	chr9:21693817:G:A	-315488	0.558824	69	90	6.19634e-05	0.572572	0.13456	0.000117371	1.2245	0.300558	1.39944e-05	-0.947151	0.203133	3308	0.0462933	1
ENSG00000287318.1	chr9:26463912:T:C	879640	0.215686	37	44	0.00217283	-0.576643	0.181336	0.46634	-0.169193	0.231031	0.00018458	0.964583	0.244624	3651	0.673901	1
ENSG00000198680.4	chr9:26455315:A:C	776875	0.176471	32	36	0.00802733	-0.729445	0.267512	0.0955492	-0.514791	0.304793	0.00934166	1.03459	0.387325	3760	1	1
ENSG00000232466.1	chr9:27382658:C:T	502109	0.362745	58	74	0.0666632	0.301443	0.161879	0.805301	0.06814	0.275421	0.000994124	-0.814301	0.237218	3873	1	1
ENSG00000120159.13	chr9:26777332:T:C	-115471	0.637255	56	74	0.000813346	0.467355	0.133691	0.000291528	1.25812	0.330347	7.47506e-05	-0.865172	0.205876	3884	0.290331	1
ENSG00000096872.16	chr9:27192038:A:G	244999	0.387255	68	79	0.00743189	-0.513059	0.186242	0.000738398	-1.13472	0.321822	0.000833276	1.02228	0.293068	3988	1	1
ENSG00000137055.15	chr9:27546830:A:G	599588	0.22549	42	46	0.000586584	-0.494187	0.137385	0.0863442	-0.295714	0.170068	0.00118749	0.715862	0.212027	3989	1	1
ENSG00000120162.10	chr9:28262270:CT:C	732456	0.818627	36	37	0.00136443	0.933139	0.280073	0.00022173	2.48232	0.638226	0.000537465	-1.32811	0.366484	4493	1	1
ENSG00000147894.17	chr9:28572235:A:C	998369	0.5	79	102	0.0166044	-0.476889	0.194437	0.00927684	-0.969404	0.362574	0.000750262	1.06075	0.301267	4378	1	1
ENSG00000215441.3	chr9:28362229:T:C	751484	0.151961	28	31	0.0101151	-0.614907	0.232779	0.670207	-0.110737	0.258963	0.000569525	1.20348	0.333729	4430	1	1
ENSG00000215210.3	chr9:30415345:T:C	-273760	0.852941	29	30	0.0766111	-0.504518	0.280835	0.0170191	-1.91952	0.785717	0.00372943	1.33891	0.446619	3437	1	1
ENSG00000122729.19	chr9:33211653:T:C	827050	0.0686275	14	14	0.379983	-0.246595	0.279156	0.447249	-0.16347	0.213912	0.00367318	1.30834	0.435663	3846	1	1
ENSG00000107201.10	chr9:31619336:G:A	-906872	0.29902	54	61	0.160065	-0.202601	0.142726	5.97259e-05	-0.905956	0.212394	0.000440576	0.771294	0.209337	3867	1	1
ENSG00000235453.10	chr9:32035306:T:C	-515838	0.122549	24	25	0.00397794	-0.79647	0.26766	0.0996875	-0.378665	0.227036	0.000758025	1.31667	0.374293	3759	1	1
ENSG00000197579.8	chr9:32665755:C:G	113169	0.0931373	19	19	0.109909	-0.313602	0.193751	0.0140263	-0.427203	0.169659	0.00027061	1.22576	0.319992	3759	1	1
ENSG00000232303.2	chr9:31713317:C:T	-853809	0.813725	36	38	0.143661	-0.219816	0.148684	0.000894403	-1.72656	0.498141	0.000447064	0.998951	0.271452	3781	1	1
ENSG00000165264.11	chr9:33430184:CTTTG:C	857000	0.460784	71	94	0.0674994	0.307373	0.165582	0.00345603	0.937949	0.310173	0.000348568	-0.861937	0.229538	3801	1	1
ENSG00000236184.1	chr9:32873076:G:A	-107327	0.0882353	17	18	0.0177331	0.891358	0.367285	0.00913518	0.686292	0.256141	0.000250942	-1.86445	0.483906	3578	0.897871	1
ENSG00000225693.1	chr9:32583011:A:T	-437154	0.161765	31	33	0.00524305	0.730461	0.253683	0.22557	0.346875	0.283782	0.000338135	-1.48206	0.393727	3449	1	1
ENSG00000137074.20	chr9:33682234:C:T	657104	0.764706	42	48	0.00262322	0.700408	0.22469	0.000823916	1.84399	0.528098	0.00126533	-1.06683	0.31789	3467	1	1
ENSG00000086061.16	chr9:32623679:T:C	-401594	0.132353	26	27	0.0113847	-0.310406	0.119509	5.35028e-07	-0.68743	0.124844	0.006163	0.614288	0.21767	3469	1	1
ENSG00000122692.9	chr9:33201629:T:C	124955	0.0686275	12	14	8.70152e-05	0.896706	0.215584	0.0449905	0.316442	0.155097	0.00181383	-0.896006	0.276596	3340	1	1
ENSG00000233554.6	chr9:32410852:T:C	-756096	0.838235	31	33	0.0361959	-0.578527	0.27102	0.00518578	-2.33372	0.809396	0.00182843	1.42035	0.438815	3247	1	1
ENSG00000086062.12	chr9:32984393:A:G	-182963	0.362745	60	74	0.013916	0.392325	0.15562	0.000335763	1.00544	0.266957	0.00102136	-0.78201	0.22838	3245	1	1
ENSG00000107262.25	chr9:32870857:A:G	-393863	0.470588	71	96	0.146981	0.178781	0.121945	0.0219281	0.653152	0.278838	0.000307106	-0.749308	0.197552	3198	0.982126	1
ENSG00000086065.14	chr9:33221480:G:A	-43399	0.901961	18	20	0.177715	0.338757	0.248878	0.00715108	1.83849	0.664021	0.000304135	-1.28714	0.339092	3198	0.972623	1
ENSG00000086102.19	chr9:32714283:A:G	-576233	0.142157	29	29	0.0763085	0.371165	0.206389	0.389134	0.176947	0.204226	0.000599264	-1.10919	0.308923	3104	1	1
ENSG00000165269.13	chr9:33490223:C:T	87541	0.602941	63	81	0.0451743	0.350911	0.172143	0.000127926	1.55874	0.384937	0.0019284	-0.795217	0.247014	2995	1	1
ENSG00000165272.16	chr9:32573219:G:C	-874377	0.0637255	13	13	0.00857753	0.895149	0.331227	0.010691	0.573389	0.218773	0.00026344	-1.75803	0.457996	3005	0.791636	1
ENSG00000270542.1	chr9:33442988:A:C	-6767	0.70098	53	61	0.0765471	0.45275	0.251963	0.00102509	1.87814	0.548682	0.00408131	-0.985349	0.332123	3005	1	1
ENSG00000165271.17	chr9:34071543:T:G	597613	0.637255	58	74	0.0542908	0.292418	0.149463	0.00158308	1.14054	0.34733	0.000236036	-0.854234	0.220675	2999	0.707872	1
ENSG00000226823.1	chr9:32665755:C:G	-844956	0.0931373	19	19	2.59826e-05	-1.28316	0.285438	0.357896	-0.231277	0.249945	6.80224e-05	1.99361	0.471419	2928	0.19917	1
ENSG00000237984.3	chr9:34288423:A:G	610924	0.676471	57	66	0.00136935	0.765832	0.229937	0.0413332	1.14271	0.550068	0.0024041	-1.01899	0.323862	2919	1	1
ENSG00000010438.16	chr9:32917430:G:A	-833036	0.166667	29	34	0.00358291	-0.535287	0.17774	0.928975	-0.0178627	0.1997	0.000312562	1.05197	0.277733	2875	0.898615	1
ENSG00000107341.5	chr9:33591225:T:C	-225935	0.906863	17	19	0.044376	0.380106	0.18575	0.000626614	1.68932	0.472305	0.000195138	-0.972774	0.247722	2886	0.563167	1
ENSG00000235481.3	chr9:33118319:A:G	-700476	0.0686275	14	14	0.0486976	0.654456	0.326373	0.130952	0.357151	0.233773	0.000106512	-2.08538	0.508397	2887	0.3075	1
ENSG00000137073.23	chr9:34584321:G:T	535372	0.210784	38	43	0.0148499	-0.364268	0.145939	0.0159894	-0.473093	0.19174	0.000380038	0.795913	0.213432	2773	1	1
ENSG00000224802.2	chr9:33120213:A:G	-989755	0.137255	28	28	0.0226518	-0.818551	0.351413	0.0425099	-0.632766	0.306401	0.001745	1.53411	0.471736	2761	1	1
ENSG00000198876.13	chr9:33188611:T:C	-938788	0.0637255	13	13	0.0115207	0.684624	0.264042	0.444223	0.152624	0.198389	0.00351057	-1.24183	0.411391	2742	1	1
ENSG00000165006.14	chr9:34784293:CT:C	605288	0.215686	39	44	0.0041657	0.420633	0.142118	0.601046	0.101814	0.193852	0.000157455	-0.825999	0.20705	2773	0.436624	1
ENSG00000227383.1	chr9:34945311:G:C	753756	0.220588	41	45	0.0065853	-0.488981	0.174736	0.0108124	-0.697109	0.266408	0.00063583	1.15774	0.324093	2785	1	1
ENSG00000186638.16	chr9:35000923:T:A	689552	0.132353	25	27	0.0927948	-0.459056	0.269485	0.562616	-0.142846	0.245586	0.00085442	1.16725	0.335382	2718	1	1
ENSG00000164978.18	chr9:33375594:A:G	-953912	0.0980392	18	20	0.163961	-0.432085	0.307268	0.831852	0.0578781	0.271601	0.0128264	1.14529	0.448747	2705	1	1
ENSG00000164976.9	chr9:34981984:C:G	605086	0.416667	67	85	0.0892241	-0.259382	0.150562	0.0528262	-0.528002	0.268185	0.000259777	0.900332	0.234298	2634	0.684253	1
ENSG00000164972.13	chr9:34941527:G:A	543717	0.0882353	16	18	0.231491	0.33549	0.278018	0.187049	-0.338258	0.25394	0.00446586	-1.21317	0.413262	2654	1	1
ENSG00000164970.15	chr9:33517536:G:C	-941034	0.656863	62	70	0.714525	-0.063538	0.17302	0.0131121	-0.985008	0.387218	0.00917928	0.679633	0.253824	2522	1	1
ENSG00000168913.7	chr9:34957218:G:C	434228	0.421569	68	86	0.0388787	0.285942	0.135909	0.0723499	0.519359	0.284785	0.00100966	-0.924908	0.269825	2458	1	1
ENSG00000164967.10	chr9:35190894:A:G	578790	0.147059	27	30	0.0279445	0.509775	0.227228	0.53755	0.138082	0.222896	0.00232281	-0.967979	0.306534	2364	1	1
ENSG00000137100.16	chr9:34105113:C:T	-515410	0.245098	45	50	0.212306	0.198319	0.157594	0.960665	-0.0112858	0.22804	0.00740823	-0.745327	0.270443	2333	1	1
ENSG00000205143.3	chr9:35060024:C:A	431938	0.0833333	13	17	0.128524	-0.521912	0.339428	0.276098	-0.317223	0.289053	0.00447004	1.99791	0.680657	2329	1	1
ENSG00000147955.17	chr9:35034180:C:T	396371	0.0833333	16	17	0.00424679	-0.8392	0.28418	0.28699	0.199595	0.186069	0.000698907	1.20967	0.341426	2305	1	1
ENSG00000213930.12	chr9:35635686:T:G	989097	0.348039	57	71	0.126883	-0.234717	0.151983	0.273978	-0.261746	0.237443	0.00324399	0.649876	0.213386	2319	1	1
ENSG00000137070.18	chr9:34395474:T:C	-255228	0.397059	68	81	0.0959715	-0.277952	0.164781	0.719673	-0.0956963	0.265597	0.00453527	0.666017	0.227292	2309	1	1
ENSG00000230074.3	chr9:34710263:G:A	44656	0.710784	51	59	0.515907	-0.131063	0.200743	0.00261884	-1.44599	0.463787	0.00225839	0.941066	0.297132	2309	1	1
ENSG00000187186.15	chr9:34635752:G:A	-30360	0.0735294	13	15	0.0559427	0.658508	0.338936	0.16797	0.378227	0.271561	0.0122058	-1.20263	0.46776	2311	1	1
ENSG00000172724.12	chr9:35664627:C:A	973351	0.406863	70	83	0.0709838	-0.249978	0.1364	0.00522225	-0.752329	0.261151	0.0042327	0.669266	0.226546	2364	1	1
ENSG00000122733.12	chr9:35686567:C:T	728959	0.436274	67	89	0.0206055	-0.358361	0.151376	0.660965	-0.119881	0.272206	0.00114834	0.675285	0.199378	2359	1	1
ENSG00000281491.1	chr9:34872698:G:T	-116681	0.779412	41	45	0.0904171	0.236229	0.137643	0.00921872	0.94358	0.352609	0.00950693	-0.563499	0.211475	2382	1	1
ENSG00000137094.14	chr9:35599171:A:C	609530	0.441176	73	90	0.102079	0.267983	0.161828	5.34729e-05	1.30969	0.304837	8.19575e-05	-1.04559	0.250357	2382	0.195223	1
ENSG00000279489.1	chr9:35114784:T:C	112871	0.181373	33	37	0.107248	0.360747	0.221176	0.0837597	0.514827	0.293588	0.00194065	-1.60953	0.500285	2445	1	1
ENSG00000273597.1	chr9:34223555:C:T	-779439	0.446078	73	91	0.276254	-0.181051	0.165027	0.00101607	-1.0852	0.316772	0.00188096	0.747025	0.231457	2452	1	1
ENSG00000286782.1	chr9:35682299:T:A	666223	0.622549	61	77	0.0508783	0.374979	0.188842	0.0049876	1.29075	0.445548	0.00369829	-0.829086	0.276292	2500	1	1
ENSG00000287868.1	chr9:34912923:C:G	-112479	0.22549	43	46	0.0172546	-0.485667	0.199238	0.00949882	-0.705211	0.264627	0.000307508	1.10969	0.292596	2533	0.778918	1
ENSG00000279608.1	chr9:34815213:G:C	-229113	0.882353	22	24	0.00107828	0.758692	0.222688	0.00186183	1.49692	0.463322	0.000754894	-0.891802	0.253421	2555	1	1
ENSG00000165280.16	chr9:36065110:G:A	992483	0.573529	66	87	0.0352753	0.270575	0.126105	0.0203707	0.579255	0.244212	0.000388932	-0.647577	0.173979	2467	0.959495	1
ENSG00000221829.10	chr9:34395474:T:C	-684468	0.397059	68	81	0.362343	-0.137124	0.149578	0.00180097	-0.781556	0.241093	0.00354754	0.622065	0.206322	2450	1	1
ENSG00000165282.14	chr9:35958050:T:C	861449	0.357843	60	73	2.87696e-05	0.551946	0.123545	0.00178336	0.699715	0.215633	8.48835e-07	-0.981696	0.182124	2466	0.00209323	1
ENSG00000165283.16	chr9:35766564:C:T	663369	0.191176	36	39	0.00274245	0.492086	0.158619	0.930223	-0.0142963	0.162696	0.0101937	-0.559653	0.212093	2474	1	1
ENSG00000005238.19	chr9:34390766:T:C	-725575	0.681373	56	65	0.417009	0.156563	0.191791	2.48493e-05	2.0612	0.457277	0.00145181	-0.910962	0.275069	2481	1	1
ENSG00000198722.14	chr9:35895874:T:A	733882	0.710784	49	59	0.000372373	-0.580359	0.155374	0.012361	-1.04188	0.405994	0.000116963	1.08427	0.266072	2485	0.290654	1
ENSG00000198853.12	chr9:34695472:G:A	-794639	0.387255	64	79	0.0316794	0.424798	0.193872	0.0892708	0.528158	0.306622	0.000375212	-0.937576	0.251161	2544	0.954539	1
ENSG00000215187.12	chr9:34877230:A:G	-686669	0.254902	46	52	0.0393209	0.449696	0.21424	0.0158343	0.780532	0.315856	0.000150032	-1.21729	0.304067	2570	0.385581	1
ENSG00000288586.1	chr9:35660993:A:G	55854	0.808824	35	39	0.00043176	-0.98667	0.267348	0.000459432	-2.39992	0.65362	0.000131884	1.45284	0.359563	2556	0.337095	1
ENSG00000107140.16	chr9:34710615:G:A	-894647	0.161765	31	33	0.00674054	-0.415956	0.149086	0.0389887	-0.345313	0.164223	0.00153971	0.707443	0.214849	2556	1	1
ENSG00000227933.1	chr9:35997079:CT:C	350809	0.132353	26	27	0.0364267	0.693933	0.325498	0.445614	0.24489	0.3193	0.00397065	-1.43867	0.483374	2550	1	1
ENSG00000137101.13	chr9:34972584:C:T	-674226	0.0735294	12	15	0.0356735	-0.666524	0.311337	0.51923	-0.149519	0.230841	6.53093e-05	2.41831	0.570303	2550	0.166539	1
ENSG00000137078.9	chr9:34919854:C:T	-731096	0.328431	59	67	0.00175572	-0.301972	0.0929133	0.608177	-0.0726929	0.14117	0.000131205	0.550444	0.136179	2552	0.334836	1
ENSG00000277027.1	chr9:35950744:A:G	292727	0.0882353	16	18	0.0153168	0.901477	0.362905	0.862309	-0.0466272	0.267885	0.000389956	-1.61007	0.432658	2550	0.994387	1
ENSG00000269900.3	chr9:35950744:A:G	292726	0.0882353	16	18	0.023289	0.837911	0.361466	0.748498	-0.0858775	0.266823	0.00041189	-1.59657	0.430943	2550	1	1
ENSG00000159884.12	chr9:34840881:G:T	-817409	0.279412	50	57	0.0543192	0.232621	0.118914	0.0187089	0.39839	0.165599	0.0209802	-0.402457	0.170522	2550	1	1
ENSG00000137135.18	chr9:35917883:G:A	242017	0.0784314	14	16	0.4848	-0.25154	0.358202	0.325348	-0.279016	0.281752	0.00282886	1.72963	0.559413	2512	1	1
ENSG00000198467.16	chr9:35882217:T:C	192161	0.107843	20	22	0.113644	0.351114	0.21924	0.138753	0.389329	0.260065	0.00764749	-1.24289	0.452878	2515	1	1
ENSG00000137076.21	chr9:36136201:G:C	404006	0.0784314	15	16	0.000431461	-1.00497	0.272291	0.612905	-0.0940829	0.18515	0.000114363	1.35841	0.33282	2527	0.288995	1
ENSG00000107175.12	chr9:35457132:G:A	-275466	0.156863	28	32	0.0457058	-0.420212	0.206662	0.0507701	-0.4896	0.246448	0.000467802	1.33383	0.363814	2530	1	1
ENSG00000070610.14	chr9:35171908:G:A	-577320	0.142157	25	29	0.0595593	-0.460491	0.240556	0.22283	-0.292592	0.237946	0.00198221	1.01246	0.315382	2556	1	1
ENSG00000107185.10	chr9:34882606:G:A	-866681	0.20098	37	41	0.0412028	0.404466	0.19457	0.0030231	0.736468	0.239935	0.00500211	-0.753866	0.260316	2556	1	1
ENSG00000215183.5	chr9:36724518:C:G	967905	0.245098	43	50	0.0266769	-0.496527	0.219448	0.000760762	-1.00016	0.284408	0.00246641	0.955612	0.304544	2543	1	1
ENSG00000228843.2	chr9:35141511:T:C	-616429	0.382353	62	78	0.187383	-0.264306	0.198575	0.251633	-0.399543	0.345721	0.00455411	0.877665	0.299669	2542	1	1
ENSG00000227388.3	chr9:34832561:C:G	-939602	0.357843	59	73	0.0462157	0.219137	0.108032	0.023806	0.411364	0.178143	0.000413723	-0.560243	0.151274	2520	1	1
ENSG00000159899.14	chr9:36780859:G:A	988705	0.642157	63	73	0.438333	-0.120022	0.154004	0.000160295	-1.50884	0.378708	0.000770056	0.943444	0.268569	2549	1	1
ENSG00000137098.14	chr9:36133254:T:C	320982	0.112745	23	23	0.0469819	-0.495429	0.245121	0.92718	0.0190804	0.208043	0.000243505	1.33393	0.345417	2528	0.61558	1
ENSG00000137103.20	chr9:35532094:G:A	-282357	0.637255	59	74	0.676018	0.0587552	0.140023	0.000608298	1.20318	0.33553	0.000121042	-0.811943	0.199728	2532	0.306478	1
ENSG00000137133.11	chr9:36728375:C:G	913021	0.642157	59	73	0.00709338	-0.376447	0.13582	0.171941	-0.424095	0.307376	0.00134321	0.647674	0.1941	2535	1	1
ENSG00000213866.3	chr9:36579397:C:T	607079	0.127451	23	26	0.049265	-0.480012	0.239997	0.131444	-0.375251	0.245939	0.000669813	1.2699	0.357098	2687	1	1
ENSG00000122707.12	chr9:36136201:G:C	99288	0.0784314	15	16	0.00144475	0.876179	0.26444	0.14098	0.267653	0.179811	0.000497289	-1.17901	0.323224	2775	1	1
ENSG00000122694.16	chr9:36902266:G:T	765730	0.0735294	14	15	0.0183207	0.651589	0.269916	0.792537	0.0585493	0.22178	0.000234615	-1.72541	0.445523	2761	0.647772	1
ENSG00000185972.6	chr9:36954284:G:C	784896	0.112745	22	23	0.111948	0.477718	0.296866	0.783605	0.0710502	0.257753	0.00146248	-1.42606	0.430913	2719	1	1
ENSG00000122705.17	chr9:35776733:C:T	-414123	0.0980392	20	20	0.060542	-0.36991	0.193999	0.0559851	-0.316724	0.163048	0.00157471	0.938847	0.285758	2726	1	1
ENSG00000159921.17	chr9:36709350:A:G	432294	0.666667	59	68	0.938632	0.0101012	0.130745	0.0113298	0.951451	0.366062	0.000516361	-0.820153	0.225555	2690	1	1
ENSG00000137075.18	chr9:36157242:C:A	-330306	0.264706	49	54	0.0378137	-0.234297	0.110733	7.73538e-05	-0.667577	0.159222	0.00425739	0.462773	0.156755	2843	1	1
ENSG00000165304.8	chr9:37031077:C:T	458215	0.112745	21	23	0.769828	0.0528523	0.17995	0.0429576	0.365157	0.177211	2.69274e-05	-1.24748	0.278105	2971	0.0800012	1
ENSG00000196092.14	chr9:36855664:T:A	-178604	0.210784	35	43	0.190198	0.263772	0.199454	0.184766	0.343484	0.256512	0.00279947	-0.930177	0.300504	2968	1	1
ENSG00000281649.2	chr9:36875961:T:C	-203684	0.107843	22	22	0.0071697	0.51208	0.185014	0.0388305	0.350293	0.166453	0.00165057	-0.859816	0.262926	3017	1	1
ENSG00000147905.17	chr9:37631586:A:G	511047	0.264706	50	54	0.0138633	0.34463	0.136623	5.4964e-05	0.846906	0.197474	0.000236197	-0.845031	0.218309	3022	0.713788	1
ENSG00000137106.18	chr9:36821649:G:A	-601017	0.573529	69	87	0.00841608	-0.469869	0.173416	0.00138425	-1.17514	0.3532	0.000228813	0.96603	0.248967	3182	0.728081	1
ENSG00000236156.2	chr9:38410083:T:G	975906	0.171569	34	35	0.0232739	-0.660948	0.285094	0.0128356	-0.817243	0.320245	0.00251861	1.21336	0.387551	3221	1	1
ENSG00000168795.5	chr9:38440396:T:A	974946	0.563725	67	89	0.00726536	0.256702	0.0929071	0.0222645	0.45479	0.194665	0.000948933	-0.435737	0.126396	3254	1	1
ENSG00000137054.16	chr9:38134427:T:A	648479	0.436274	69	89	0.0638786	0.280728	0.149165	0.0686711	0.528784	0.286098	0.0003801	-0.903445	0.242271	3268	1	1
ENSG00000234160.1	chr9:38227217:C:T	718067	0.382353	70	78	0.00330108	0.701842	0.2309	0.0243699	0.83295	0.362206	0.000452889	-1.32185	0.359578	3319	1	1
ENSG00000147912.13	chr9:38509259:C:T	932879	0.568627	69	88	0.000468892	-0.617215	0.168383	0.11395	-0.660296	0.412653	0.000314153	1.07331	0.283479	3345	1	1
ENSG00000175768.13	chr9:36993871:C:A	-598733	0.151961	28	31	0.350022	-0.1806	0.191991	0.458915	-0.15389	0.206665	0.00103928	0.906668	0.265212	3359	1	1
ENSG00000165275.10	chr9:38740088:T:C	986285	0.264706	48	54	0.0129767	0.528832	0.207567	0.0404918	0.582605	0.279249	0.00150634	-0.968937	0.293631	3592	1	1
ENSG00000122741.16	chr9:38058668:G:A	258114	0.147059	27	30	0.040845	-0.556432	0.267187	0.0285221	-0.596594	0.266935	0.00360959	1.05578	0.350865	3598	1	1
ENSG00000107371.13	chr9:38735494:A:G	934057	0.191176	36	39	0.00371079	0.385273	0.128441	0.44495	0.116851	0.152134	0.000642627	-0.645076	0.180745	3600	1	1
ENSG00000232454.2	chr9:38669424:G:A	833380	0.308824	49	63	0.119277	-0.285788	0.181271	0.171343	-0.455563	0.329718	0.000310706	1.14885	0.303168	3557	1	1
ENSG00000226055.2	chr9:36901164:T:C	-976952	0.382353	65	78	0.014624	0.517096	0.206677	0.172032	0.449921	0.326164	0.000476144	-1.08016	0.295056	3507	1	1
ENSG00000213839.4	chr9:37749511:A:G	-136172	0.289216	52	59	0.0460328	0.463205	0.228159	0.10672	0.539129	0.330036	0.00144202	-1.09127	0.329297	3480	1	1
ENSG00000122696.14	chr9:38253840:C:G	349487	0.171569	31	35	0.00467775	0.480506	0.164589	0.191275	0.255188	0.193439	0.000125272	-1.10196	0.271727	3446	0.431686	1
ENSG00000107338.10	chr9:38679725:G:A	610498	0.436274	67	89	0.204536	-0.213322	0.166614	0.118898	-0.443827	0.281219	0.000824039	0.80581	0.230779	3113	1	1
ENSG00000137124.8	chr9:37822638:A:C	-570064	0.122549	23	25	0.521077	0.153896	0.238657	0.579281	0.12563	0.225563	0.00259324	-1.08174	0.346593	2965	1	1
ENSG00000137142.5	chr9:37970488:G:A	-453966	0.460784	72	94	0.0167834	-0.361922	0.147816	0.000256227	-1.25369	0.325908	0.000271535	0.89464	0.233614	2889	0.784466	1
ENSG00000273036.3	chr9:38375218:T:C	-167574	0.72549	48	56	0.109644	-0.265811	0.1641	0.00038131	-1.5756	0.422627	0.000831412	0.86897	0.249066	2662	1	1
ENSG00000225345.3	chr9:38300079:C:T	-268132	0.509804	74	100	0.00153354	-0.47789	0.145077	0.000447108	-1.0498	0.285273	0.000101987	0.846948	0.205857	2620	0.267206	1
ENSG00000204860.5	chr9:39074742:T:A	454268	0.210784	36	43	0.0180888	-0.378196	0.15634	0.0060909	-0.629891	0.222867	0.000410305	0.881054	0.237737	2530	1	1
ENSG00000180071.20	chr9:38482672:C:T	-137924	0.460784	71	94	0.00227377	-0.413883	0.130772	0.00115081	-0.918419	0.271218	0.000419803	0.734558	0.198578	2529	1	1
ENSG00000198416.9	chr9:38649505:C:A	-859380	0.191176	36	39	0.01001	0.59067	0.223275	0.0672669	0.532253	0.286476	0.00419429	-1.05939	0.358221	880	1	1
ENSG00000229273.1	chr9:39133171:A:G	-676391	0.45098	66	92	0.0080538	-0.480758	0.176388	0.109078	-0.573015	0.353179	0.00519253	0.756198	0.262311	216	1	1
ENSG00000278175.4	chr9:39079614:A:G	-730483	0.156863	27	32	0.00634253	-0.618475	0.219953	0.315021	-0.295016	0.291574	0.00243581	1.09356	0.348046	215	0.523699	1
ENSG00000204837.5	chr9:39467546:G:T	-406660	0.166667	28	34	0.138391	0.375216	0.250404	0.298574	0.284885	0.272081	0.00272604	-1.11424	0.358933	187	0.50977	1
ENSG00000283886.3	chr9:39468828:G:A	-405734	0.117647	20	24	0.213624	0.311936	0.248602	0.277237	0.288857	0.263836	0.00149451	-1.47565	0.446842	187	0.279473	1
ENSG00000237846.1	chr9:39140230:T:C	-965592	0.127451	25	26	0.186256	-0.318705	0.238825	0.873135	0.0378748	0.236351	0.132689	0.538922	0.354367	72	1	1
ENSG00000183148.7	chr9:39467546:G:T	-755739	0.166667	28	34	0.491169	0.173593	0.250861	0.409461	-0.226152	0.272577	0.151701	-0.521013	0.359587	8	1	1
ENSG00000240240.9	chr9:39467546:G:T	-755856	0.166667	28	34	0.849748	0.0495978	0.260873	0.0614904	-0.538454	0.283456	0.277821	-0.4089	0.373939	8	1	1
ENSG00000204805.9	chr9:61665918:T:G	-195707	0.328431	54	67	0.971557	-0.00652449	0.182352	0.451289	-0.253024	0.334075	0.733754	-0.104419	0.305805	3	1	1
ENSG00000231995.2	chr9:61665918:T:G	-600401	0.328431	54	67	0.0784861	-0.343146	0.192247	0.22271	-0.4332	0.352203	0.097672	0.541004	0.322399	3	0.293016	1
ENSG00000227449.8	chr9:61665918:T:G	-710243	0.328431	54	67	0.427977	-0.169111	0.212141	0.82197	-0.0877702	0.388649	0.0590783	0.682346	0.355761	3	0.177235	1
ENSG00000226007.3	chr9:61665918:T:G	-866419	0.328431	54	67	0.975776	0.00540328	0.177331	0.984225	-0.00644587	0.324875	0.703241	-0.11374	0.297384	3	1	1
ENSG00000238113.7	chr9:63758339:G:A	956878	0.0882353	18	18	0.235781	0.339211	0.28372	0.934089	-0.0186661	0.224918	0.391607	-0.388029	0.450205	18	1	1
ENSG00000287168.1	chr9:63548566:G:T	745867	0.0882353	18	18	0.480342	0.24159	0.340536	0.0169096	0.660195	0.269959	0.61271	-0.274732	0.54036	18	1	1
ENSG00000229422.2	chr9:63758339:G:A	920037	0.0882353	18	18	0.566786	0.22111	0.384244	0.199829	0.394138	0.304608	0.285859	-0.655588	0.609716	19	1	1
ENSG00000237451.3	chr9:63574687:T:C	729869	0.77451	40	46	0.826848	-0.054923	0.250169	0.266339	-0.656524	0.586063	0.28096	0.373269	0.343607	20	1	1
ENSG00000227582.2	chr9:63548566:G:T	683609	0.0882353	18	18	0.584439	0.150289	0.273557	0.00327473	-0.659764	0.216862	0.543887	0.264719	0.434079	20	1	1
ENSG00000170161.7	chr9:63548566:G:T	651198	0.0882353	18	18	0.51857	0.242911	0.374434	0.183704	-0.398448	0.296831	0.499592	0.403166	0.59415	20	1	1
ENSG00000234665.9	chr9:63574687:T:C	676592	0.77451	40	46	0.574729	0.132686	0.235395	0.152827	-0.796788	0.551452	0.851581	0.0607108	0.323315	20	1	1
ENSG00000237238.3	chr9:63560594:T:C	175477	0.22549	40	46	0.637771	0.128403	0.271567	0.275643	0.374724	0.341121	0.253252	-0.429583	0.372997	21	1	1
ENSG00000215548.2	chr9:63560594:T:C	-299047	0.22549	40	46	0.0488198	0.538387	0.26864	0.140599	-0.502783	0.337444	0.386654	-0.321376	0.368977	21	1	1
ENSG00000172014.12	chr9:63560594:T:C	-808800	0.22549	40	46	0.251403	-0.285415	0.246846	0.0751495	-0.559882	0.310068	0.190068	0.448507	0.339043	21	1	1
ENSG00000224185.1	chr9:63548566:G:T	-890780	0.0882353	18	18	0.168601	0.473089	0.340181	0.263128	-0.304156	0.269678	0.363165	-0.493999	0.539798	21	1	1
ENSG00000184659.5	chr9:66706377:A:G	969822	0.137255	25	28	0.706273	-0.0938022	0.247915	0.0398492	-0.533076	0.254663	0.38518	0.334724	0.383106	1	0.38518	1
ENSG00000274628.5	chr9:67050566:G:A	997832	0.0637255	11	13	0.0701861	-0.603533	0.328362	0.0922594	-0.428966	0.251399	0.0676302	0.836237	0.450701	5	0.338151	1
ENSG00000274349.4	chr9:67848502:T:A	992076	0.313726	53	64	0.0226534	-0.433606	0.186154	0.0905108	-0.536946	0.312954	0.00261067	0.887688	0.284621	21	0.054824	1
ENSG00000274026.2	chr9:68709370:C:T	990192	0.117647	24	24	0.0424926	-0.622675	0.301489	0.281721	0.293003	0.27015	0.0162961	1.08336	0.440395	512	1	1
ENSG00000260691.6	chr9:68625756:T:A	792991	0.254902	46	52	0.763111	-0.0684554	0.226267	0.00470138	-0.913025	0.312929	0.0137786	0.795092	0.314907	706	1	1
ENSG00000196873.15	chr9:68607514:G:A	375511	0.22549	40	46	0.105837	-0.41024	0.25049	0.0847549	-0.560347	0.320594	0.000462415	1.30968	0.356883	1358	0.627959	1
ENSG00000279706.1	chr9:68639050:A:G	387394	0.205882	35	42	0.0227976	0.400306	0.172047	0.0879986	0.38489	0.222539	0.00629602	-0.702163	0.249482	1408	1	1
ENSG00000234394.8	chr9:69118149:G:A	811621	0.0931373	19	19	0.0608121	-0.623972	0.327593	0.48077	0.16418	0.231648	0.000436158	1.677	0.454777	1549	0.675609	1
ENSG00000233178.7	chr9:68861597:G:A	455097	0.308824	52	63	0.038928	0.500449	0.237927	0.1274	0.516281	0.334761	0.00126339	-1.10178	0.328257	1732	1	1
ENSG00000107242.20	chr9:68343557:T:C	-361683	0.117647	24	24	0.589599	0.169552	0.312916	0.05699	0.538635	0.278446	0.000264494	-1.69086	0.440632	2156	0.570249	1
ENSG00000187866.10	chr9:68618350:A:G	-161715	0.0931373	18	19	0.615406	0.0733953	0.145463	0.10596	-0.22495	0.137402	0.00201771	0.810155	0.252824	2229	1	1
ENSG00000165060.14	chr9:68905441:GT:G	-130122	0.196078	37	40	0.171394	-0.260188	0.188336	0.753086	-0.0759345	0.240469	0.000135237	1.26535	0.313722	2728	0.368927	1
ENSG00000285130.2	chr9:68905441:GT:G	-130306	0.196078	37	40	0.0576282	-0.391445	0.202889	0.589816	-0.140283	0.259051	0.000178138	1.33613	0.337963	2728	0.485961	1
ENSG00000119139.20	chr9:70093683:T:C	972419	0.0735294	13	15	0.000335384	1.00125	0.265819	0.808306	0.0544158	0.223468	5.86361e-08	-2.6118	0.431598	2903	0.000170221	0.643913
ENSG00000243888.1	chr9:70119940:A:G	691219	0.171569	30	35	0.0295626	0.466076	0.209937	0.567071	-0.151806	0.264002	0.000554065	-1.20101	0.332266	3163	1	1
ENSG00000107282.8	chr9:68814695:C:T	-857676	0.22549	42	46	0.251674	-0.278678	0.241158	0.00195954	-0.900807	0.280271	0.00325697	0.972474	0.319454	3196	1	1
ENSG00000188647.13	chr9:69818215:C:A	58204	0.318627	55	65	0.381466	0.120263	0.13657	0.49161	0.142174	0.205666	0.00170533	-0.589637	0.180895	3202	1	1
ENSG00000236801.1	chr9:69762661:C:T	-454534	0.553922	73	91	0.0210766	-0.481674	0.204245	0.0196677	-0.992555	0.416003	0.00215922	0.933608	0.293399	3224	1	1
ENSG00000268364.2	chr9:69466546:T:C	-792320	0.176471	32	36	0.00360479	0.620547	0.206193	0.556781	0.148878	0.252172	0.000149189	-1.28157	0.319994	3165	0.472182	1
ENSG00000198887.9	chr9:70666818:TG:T	407840	0.0686275	13	14	0.00186692	-0.75352	0.233291	0.0149497	-0.440666	0.176729	0.000308513	1.20795	0.318586	3165	0.976442	1
ENSG00000274421.1	chr9:69790154:T:C	-520721	0.127451	24	26	0.0122966	-0.736992	0.286965	0.0360643	-0.590952	0.276639	0.00043203	1.4835	0.401989	3142	1	1
ENSG00000119138.4	chr9:69831135:T:C	-583489	0.254902	43	52	0.175302	0.15564	0.113701	0.267036	0.165312	0.147787	0.0046888	-0.445962	0.152799	3019	1	1
ENSG00000135048.14	chr9:71820436:A:G	3746	0.122549	24	25	8.64256e-05	-1.22019	0.29322	0.0904973	0.424761	0.247557	0.000831034	1.40483	0.40264	2859	1	1
ENSG00000107362.13	chr9:71976534:C:T	65603	0.622549	64	77	0.035479	-0.324295	0.151316	0.304307	-0.316124	0.305545	0.0036605	0.603533	0.200891	2758	1	1
ENSG00000155621.15	chr9:70925353:C:A	-986157	0.745098	45	52	0.146034	-0.377417	0.256821	0.0306433	-1.25499	0.569135	0.000944181	1.11052	0.321986	2759	1	1
ENSG00000107372.13	chr9:73024153:ATGG:A	658918	0.107843	21	22	0.0247437	-0.278519	0.121441	0.00421571	-0.307001	0.10387	0.000876883	0.600082	0.172823	2625	1	1
ENSG00000135046.14	chr9:74139814:G:C	987949	0.0588235	11	12	0.0459447	-0.567165	0.27925	0.923536	-0.0200106	0.207758	0.00188271	2.02287	0.62682	2288	1	1
ENSG00000135045.7	chr9:74531552:G:A	-421360	0.583333	68	85	0.00387213	-0.451727	0.151334	0.00346533	-1.04533	0.345788	0.000314403	0.881254	0.232769	3517	1	1
ENSG00000229587.2	chr9:75669200:A:C	653164	0.122549	22	25	0.00799853	-0.80507	0.295104	0.33706	-0.29429	0.30451	0.00425637	1.27479	0.431798	3508	1	1
ENSG00000156017.13	chr9:74326983:G:T	-701440	0.196078	35	40	0.0155948	0.56615	0.228555	0.188699	0.337298	0.254179	0.000676833	-1.07418	0.302334	3525	1	1
ENSG00000106733.21	chr9:74283330:C:T	-804887	0.838235	28	33	0.0764325	-0.331431	0.184374	0.00280309	-1.62961	0.526539	0.000734682	1.11763	0.316833	3638	1	1
ENSG00000134996.12	chr9:74100729:C:T	-987785	0.137255	24	28	0.54407	-0.119763	0.196474	0.000626696	-0.832063	0.232633	0.00185232	0.971533	0.30055	3636	1	1
ENSG00000099139.14	chr9:74901723:T:A	-988921	0.132353	24	27	0.00218293	-0.597628	0.188026	0.682962	-0.0920564	0.224482	6.60465e-05	1.4497	0.342133	4476	0.295624	1
ENSG00000135002.12	chr9:75699023:C:A	-695494	0.745098	47	52	0.0310594	0.420364	0.191124	0.00181245	1.57832	0.487189	7.66374e-05	-1.23378	0.294083	4326	0.331533	1
ENSG00000234618.1	chr9:75819347:G:A	-579352	0.397059	63	81	0.00169736	0.667347	0.20464	0.0797011	0.653972	0.367907	0.00137156	-1.04386	0.313462	4325	1	1
ENSG00000187210.14	chr9:77067293:A:G	647443	0.509804	70	100	0.0187413	0.284187	0.118161	0.0328762	0.484174	0.222557	0.000520661	-0.53233	0.146501	4323	1	1
ENSG00000197969.14	chr9:77505631:G:A	328186	0.0833333	15	17	0.379253	0.26145	0.295517	0.0295863	0.520689	0.234572	0.00016291	-1.54131	0.387314	3513	0.572302	1
ENSG00000156052.11	chr9:78484484:C:A	452673	0.137255	25	28	0.00130695	0.709266	0.212	0.42445	0.183516	0.228456	0.0014128	-0.95822	0.288573	3059	1	1
ENSG00000148019.14	chr9:78813794:G:A	577732	0.156863	28	32	0.0345752	0.415978	0.193105	0.764516	0.0637287	0.21194	0.00191993	-0.84944	0.263739	2937	1	1
ENSG00000135069.14	chr9:78992972:G:A	695847	0.0588235	12	12	0.0866974	0.548018	0.315531	0.140357	-0.363311	0.243686	0.00185197	-1.93218	0.597719	2954	1	1
ENSG00000106829.19	chr9:79426959:C:A	-144814	0.0735294	15	15	0.0832579	-0.60124	0.342298	0.102074	-0.404082	0.24401	0.000935454	1.68227	0.487346	3515	1	1
ENSG00000196781.16	chr9:80792405:T:C	-897142	0.161765	31	33	0.0149773	0.613944	0.246293	0.0281601	0.595529	0.265829	0.000568493	-1.48347	0.411308	2928	1	1
ENSG00000172159.16	chr9:84252600:C:T	714054	0.112745	21	23	0.0503966	0.530783	0.266734	0.0762086	-0.465493	0.25875	0.000340081	-1.55487	0.413257	3405	1	1
ENSG00000148057.16	chr9:83120741:C:T	-502308	0.0931373	18	19	0.0115027	0.784744	0.302587	0.821636	-0.054352	0.240213	0.00165855	-1.36773	0.418446	3468	1	1
ENSG00000254473.1	chr9:83345027:C:T	-362567	0.0637255	13	13	0.015926	-1.175	0.475917	0.197841	-0.378952	0.291563	0.00143213	2.23333	0.673468	3562	1	1
ENSG00000135018.14	chr9:83026083:G:T	-681875	0.5	79	102	0.00436933	-0.363525	0.123514	0.00181807	-0.758288	0.234138	0.000446672	0.653446	0.177553	3562	1	1
ENSG00000226877.9	chr9:84570334:T:C	752691	0.308824	57	63	0.144057	0.312751	0.211759	0.0130825	0.87608	0.344281	0.00105871	-1.19963	0.351511	3427	1	1
ENSG00000165113.13	chr9:84186315:C:T	356799	0.181373	36	37	0.00616356	-0.567594	0.201126	0.000620316	-0.843208	0.235541	0.000270983	1.1097	0.289727	3430	0.929472	1
ENSG00000165115.15	chr9:84588704:A:G	667239	0.0588235	12	12	0.0164645	-0.935667	0.380978	0.805218	-0.0670008	0.2707	0.000785494	2.11886	0.604236	3375	1	1
ENSG00000165118.15	chr9:83563731:T:C	-393255	0.127451	26	26	0.313757	0.222887	0.219709	0.0402789	0.426514	0.204209	0.00199657	-1.03682	0.323209	3373	1	1
ENSG00000284179.1	chr9:83437504:G:A	-532353	0.0882353	18	18	0.0847111	0.652293	0.373146	0.881056	0.0390146	0.259814	0.00327919	-1.52365	0.500893	3366	1	1
ENSG00000165119.21	chr9:84121153:G:A	140537	0.264706	48	54	0.000238007	-0.322803	0.083443	0.00629959	-0.310033	0.110164	0.000313658	0.440423	0.116309	3364	1	1
ENSG00000178966.16	chr9:83363942:T:C	-616769	0.186275	34	38	0.0096592	0.526998	0.198214	0.631205	0.11573	0.24006	0.00231925	-0.925718	0.293103	3364	1	1
ENSG00000285987.1	chr9:84691386:A:ACT	374872	0.730392	46	55	0.0848994	0.263956	0.15109	0.00283651	1.27086	0.411154	0.00187275	-0.779403	0.241381	3434	1	1
ENSG00000135049.15	chr9:84958431:G:A	-783598	0.0980392	19	20	0.00959123	-0.715378	0.268803	0.600337	-0.107316	0.203929	0.00080093	1.18815	0.339414	2901	1	1
ENSG00000230303.6	chr9:85001342:G:A	-803812	0.490196	75	100	0.0577594	0.367741	0.190706	0.000136549	1.30758	0.324417	3.94268e-05	-1.10477	0.252176	2891	0.113983	1
ENSG00000165121.11	chr9:84840699:C:A	-964660	0.191176	34	39	7.99796e-06	0.87961	0.18281	0.563355	-0.123214	0.212235	0.000264002	-0.897785	0.233926	2891	0.76323	1
ENSG00000135040.16	chr9:86834006:A:G	892860	0.622549	60	77	0.0146226	0.326669	0.130564	0.0095206	0.96697	0.362966	8.08881e-05	-0.950585	0.227407	2993	0.242098	1
ENSG00000187753.13	chr9:86892334:C:G	632677	0.166667	30	34	0.00105433	0.882144	0.258383	0.737647	-0.103801	0.308685	0.0032245	-1.16071	0.380862	3028	1	1
ENSG00000135070.15	chr9:86568647:T:A	285545	0.465686	74	95	0.284571	0.171455	0.159029	0.0238672	0.708256	0.306852	0.000960905	-0.802724	0.233117	3045	1	1
ENSG00000083223.18	chr9:87057384:C:A	702930	0.52451	70	97	0.197783	0.148251	0.114048	0.0739036	0.409579	0.225835	0.000908136	-0.558669	0.161408	3026	1	1
ENSG00000285686.1	chr9:86766660:G:A	58353	0.122549	21	25	0.0143686	-0.681767	0.271757	0.000282796	-1.01642	0.266254	0.00162476	1.22859	0.375107	3325	1	1
ENSG00000180447.7	chr9:86031788:A:G	-915718	0.156863	31	32	0.00326557	-0.791888	0.260209	0.0571222	-0.53191	0.27512	0.00199626	1.16994	0.3647	3665	1	1
ENSG00000196730.13	chr9:87858027:T:C	360799	0.343137	60	70	0.00100458	0.499062	0.145524	0.0091676	0.584274	0.218172	0.000525171	-0.737585	0.203136	3753	1	1
ENSG00000219928.2	chr9:87647478:G:A	122176	0.176471	35	36	0.0950503	0.446792	0.264127	0.827003	0.0543636	0.247847	0.000658639	-1.26274	0.354567	3776	1	1
ENSG00000236709.1	chr9:86809630:G:A	-743824	0.117647	23	24	0.441635	0.177665	0.229627	0.00236892	0.686692	0.217909	0.000268543	-1.44916	0.378089	3774	1	1
ENSG00000135047.15	chr9:88701709:A:G	975600	0.617647	65	78	0.023709	0.561585	0.243022	0.000799364	1.67659	0.478862	0.000407165	-1.24037	0.334483	3755	1	1
ENSG00000156345.17	chr9:87323646:T:C	-651107	0.0833333	14	17	0.458175	0.149659	0.200651	0.416236	0.16733	0.204639	2.42303e-05	-1.74635	0.386838	3926	0.0951283	1
ENSG00000217716.3	chr9:87785472:G:A	-230828	0.0882353	16	18	0.0118323	0.891882	0.345317	0.545844	0.190814	0.314421	0.000603081	-1.86697	0.520257	3863	1	1
ENSG00000177910.7	chr9:88650240:G:A	511794	0.147059	28	30	0.0278693	0.500366	0.222923	0.0152836	0.571016	0.229794	0.0032633	-1.01174	0.332424	3894	1	1
ENSG00000106723.17	chr9:87432917:C:T	-955513	0.137255	27	28	0.00760342	0.539346	0.196375	0.380635	0.174337	0.197629	0.0114464	-0.772923	0.297816	3607	1	1
ENSG00000287769.1	chr9:88321292:A:G	-67932	0.279412	50	57	0.0333002	0.444841	0.204988	0.0114593	0.677215	0.260982	0.00404545	-0.764538	0.257431	3611	1	1
ENSG00000224945.1	chr9:89263787:C:T	153853	0.156863	30	32	0.145094	-0.414375	0.281303	0.000553669	-1.10284	0.305089	0.00174328	1.337	0.411085	3763	1	1
ENSG00000148082.10	chr9:89855460:G:A	676642	0.343137	58	70	0.753894	0.0585376	0.186006	0.986367	0.00514406	0.299999	0.000163507	-1.12572	0.282957	3841	0.628029	1
ENSG00000123975.5	chr9:88651266:C:T	-659929	0.191176	35	39	0.0394982	-0.394144	0.187948	0.128863	-0.310603	0.202184	0.000149466	0.996562	0.248864	3676	0.549437	1
ENSG00000187742.15	chr9:89553249:C:G	234749	0.0980392	19	20	0.000382779	-0.534857	0.14351	0.0115136	-0.368827	0.142234	0.000160372	0.896529	0.22503	3674	0.589206	1
ENSG00000187764.11	chr9:89395881:T:C	-102249	0.77451	40	46	0.0184703	-0.449377	0.1864	0.00593115	-1.4141	0.498665	0.000606102	1.03116	0.287469	3696	1	1
ENSG00000130222.11	chr9:89923039:G:A	318027	0.171569	29	35	0.00365895	0.301642	0.100399	0.753014	-0.0422796	0.133851	0.000212243	-0.63266	0.162127	3715	0.788484	1
ENSG00000165025.15	chr9:89839461:A:C	-962326	0.284314	48	58	0.0197397	-0.188898	0.0792199	0.0370483	-0.240664	0.113271	0.000121645	0.43677	0.107478	3617	0.439991	1
ENSG00000273381.1	chr9:91748353:A:G	538054	0.710784	51	59	0.0225083	-0.463658	0.198835	0.00354583	-1.33706	0.443442	0.000174245	1.08702	0.274506	3298	0.574661	1
ENSG00000230537.2	chr9:91815928:C:T	602882	0.0980392	17	20	0.0338687	0.708304	0.327475	0.542704	0.159325	0.26049	3.5468e-05	-1.80857	0.410094	3291	0.116725	1
ENSG00000148090.12	chr9:91046653:C:G	-315265	0.872549	23	26	0.587842	0.11896	0.218513	0.00144933	2.87821	0.868941	0.00287887	-1.38842	0.449915	3159	1	1
ENSG00000165030.4	chr9:91098637:A:G	-325195	0.0833333	15	17	0.000699134	-0.781027	0.220449	0.417222	-0.160621	0.196853	0.00309826	1.01663	0.332108	3043	1	1
ENSG00000090054.15	chr9:91918991:T:C	-196422	0.279412	47	57	0.519877	0.110542	0.170929	0.0416457	0.478538	0.230719	0.000983767	-0.795247	0.231444	2505	1	1
ENSG00000196305.17	chr9:91382080:C:T	-911676	0.0882353	17	18	0.00245303	-0.614078	0.195588	0.484886	-0.115462	0.164455	0.000198998	1.20144	0.306401	2483	0.494112	1
ENSG00000198000.12	chr9:91411841:A:G	-913795	0.558824	69	90	0.0866777	0.227751	0.131123	1.45109e-05	1.38766	0.298229	1.08039e-05	-0.959744	0.202827	2515	0.0271719	1
ENSG00000188312.14	chr9:93113274:G:A	787321	0.676471	57	66	0.0106606	0.477765	0.182214	0.00159395	1.43076	0.436006	0.000172834	-1.07254	0.270687	2516	0.434849	1
ENSG00000106809.11	chr9:92804766:G:A	400070	0.0784314	16	16	0.0328768	-0.757152	0.348037	0.91083	0.0296016	0.263391	0.00157493	1.75278	0.533504	2543	1	1
ENSG00000285650.1	chr9:93114133:C:T	501765	0.509804	77	100	0.283897	-0.196112	0.181642	0.0886353	-0.648064	0.37547	0.00404424	0.864795	0.291179	2539	1	1
ENSG00000127080.10	chr9:91782000:G:C	-888131	0.289216	48	59	0.0342173	-0.312972	0.14499	0.0236443	-0.540511	0.23379	0.00226947	0.746139	0.235707	2502	1	1
ENSG00000185963.14	chr9:93703918:A:T	939085	0.411765	66	84	0.0427103	-0.337695	0.163683	0.00336125	-0.817348	0.269445	0.00356258	0.718011	0.238259	2488	1	1
ENSG00000288062.1	chr9:92906960:C:T	97789	0.0833333	15	17	6.51608e-05	1.19178	0.281011	0.00647645	0.778045	0.27744	0.000566216	-2.26191	0.626926	2415	1	1
ENSG00000226721.2	chr9:93589371:T:G	751703	0.0735294	14	15	0.00859303	0.879742	0.325606	0.0408866	0.572762	0.275087	0.0102558	-1.41772	0.537739	2444	1	1
ENSG00000275318.1	chr9:91899255:G:A	-942433	0.269608	47	55	0.0144527	0.482317	0.192427	0.026895	0.61019	0.270084	0.000139521	-1.20589	0.29965	2454	0.342386	1
ENSG00000127081.14	chr9:91898833:G:A	-979205	0.186275	37	38	0.0325387	0.441721	0.202637	0.204661	0.311377	0.243267	0.000322386	-1.39411	0.368962	2473	0.797261	1
ENSG00000127084.19	chr9:93077136:C:A	129613	0.127451	22	26	0.0835436	-0.509173	0.290156	0.00847708	-0.664303	0.245416	0.000452026	1.34831	0.36672	2571	1	1
ENSG00000157303.11	chr9:93063173:T:C	4485	0.117647	22	24	0.0708596	-0.269772	0.147134	0.104619	-0.263977	0.160609	0.0013393	0.920681	0.275839	2599	1	1
ENSG00000165233.18	chr9:93325119:T:C	228902	0.147059	29	30	0.00545414	-0.709864	0.247728	0.027289	-0.610649	0.271006	0.000380342	1.4974	0.401569	2590	0.985087	1
ENSG00000131669.10	chr9:92970264:G:C	-163987	0.622549	62	77	0.141406	-0.238495	0.160397	0.000538345	-1.24091	0.34247	0.00721011	0.668825	0.241823	2526	1	1
ENSG00000165238.16	chr9:93734672:T:C	549756	0.848039	29	31	0.0328904	-0.63125	0.290187	0.00712194	-2.28409	0.824519	0.00292421	1.37793	0.44728	2596	1	1
ENSG00000048828.17	chr9:93116805:T:G	-334880	0.696078	52	62	0.0117047	0.405494	0.15675	0.0141033	0.937551	0.372649	0.00351382	-0.670273	0.22207	2857	1	1
ENSG00000188938.17	chr9:92503276:C:G	-950305	0.45098	73	92	0.00220764	0.532217	0.167643	0.0335537	0.669125	0.308797	0.00254065	-0.714513	0.22843	2866	1	1
ENSG00000197724.11	chr9:94570093:T:C	993509	0.289216	50	59	0.656954	-0.0581905	0.13048	7.48374e-08	-1.3369	0.223112	0.00991247	0.552156	0.20843	3091	1	1
ENSG00000158079.16	chr9:93040623:A:G	-990171	0.0980392	17	20	0.000529355	0.89845	0.247605	0.959334	0.0119544	0.233636	0.00134744	-1.18458	0.35511	3203	1	1
ENSG00000227666.1	chr9:93784431:C:T	-253599	0.102941	19	21	0.00379129	-1.0481	0.350272	0.399518	-0.244417	0.288394	0.00149428	1.51879	0.459898	3219	1	1
ENSG00000269929.3	chr9:94011478:G:A	-154780	0.166667	33	34	0.0305816	-0.506055	0.229408	0.169524	-0.356158	0.256663	0.000640121	1.42529	0.399219	3146	1	1
ENSG00000175787.17	chr9:93538039:CT:C	-721259	0.294118	51	60	0.0126368	-0.293988	0.114935	0.047273	-0.36856	0.182598	0.000381284	0.674393	0.180893	3063	1	1
ENSG00000232063.2	chr9:93550730:C:T	-781729	0.147059	27	30	0.254228	-0.293206	0.255112	0.538926	-0.16968	0.274836	0.00026379	1.48354	0.386525	2934	0.773959	1
ENSG00000282886.1	chr9:93985419:A:G	-362144	0.122549	24	25	0.016261	0.650209	0.264225	0.949719	-0.0182151	0.287846	0.000133211	-2.09728	0.519425	2946	0.39244	1
ENSG00000148110.16	chr9:94651576:G:A	277007	0.598039	69	82	0.00462844	0.241408	0.0825854	0.00294575	0.51538	0.167428	0.000631533	-0.459485	0.128551	2872	1	1
ENSG00000165140.11	chr9:93909941:T:C	-730308	0.671569	54	67	0.00202439	0.523496	0.163422	0.039414	0.794549	0.378715	0.00585865	-0.675844	0.237961	2938	1	1
ENSG00000288023.1	chr9:93869498:A:T	-857077	0.0833333	17	17	0.0432562	-0.694268	0.337426	0.519847	-0.162196	0.250784	0.00237886	1.50744	0.478569	3004	1	1
ENSG00000148120.16	chr9:94645435:G:A	-81266	0.720588	48	57	0.102234	0.328333	0.198363	0.000209343	1.91998	0.491509	0.000387183	-1.11599	0.299715	3005	1	1
ENSG00000236095.1	chr9:95397746:C:T	497317	0.142157	26	29	0.0041883	-0.853976	0.288713	0.00746496	-0.810275	0.294304	0.00186118	1.3427	0.415574	2989	1	1
ENSG00000158169.13	chr9:94544944:G:T	-881852	0.519608	77	98	0.0193739	-0.439239	0.183635	0.00305878	-1.2084	0.394196	0.000697772	0.952565	0.26882	3033	1	1
ENSG00000271155.1	chr9:94647155:G:A	-859080	0.147059	27	30	0.106984	-0.340223	0.208432	0.0167709	-0.568972	0.232351	0.000282124	1.27963	0.335138	2970	0.837908	1
ENSG00000185920.16	chr9:94589973:G:A	-927084	0.740196	45	53	0.000289244	0.619504	0.162565	0.000650117	1.61724	0.453593	0.000738946	-0.945459	0.268162	2946	1	1
ENSG00000182150.17	chr9:95443161:C:A	-428103	0.245098	45	50	0.034864	-0.383939	0.178525	0.013033	-0.627883	0.246604	0.000503771	0.948838	0.260405	2540	1	1
ENSG00000175611.12	chr9:96264932:T:C	388883	0.377451	62	77	0.000590088	-0.649071	0.180535	0.0116504	-0.961678	0.371499	0.000256063	1.21202	0.31506	2537	0.649631	1
ENSG00000225194.3	chr9:95639527:C:T	-388466	0.171569	31	35	0.00736449	0.590837	0.214219	5.61802e-05	1.06143	0.24785	0.0010673	-1.04398	0.306132	2442	1	1
ENSG00000224546.2	chr9:95611369:G:A	-534638	0.0833333	16	17	0.0197803	-0.984639	0.413078	0.428439	0.227896	0.286171	0.000586808	1.848	0.513766	2487	1	1
ENSG00000130948.10	chr9:96099135:T:G	-203041	0.176471	33	36	0.110457	-0.350312	0.216771	0.0242171	-0.622276	0.270294	0.00333443	1.01801	0.335295	2718	1	1
ENSG00000285269.2	chr9:95690963:T:C	-618135	0.156863	28	32	0.00265717	0.690203	0.221722	0.949825	0.0161584	0.255892	0.00330858	-1.04718	0.3446	2722	1	1
ENSG00000130958.13	chr9:96160517:T:C	-223194	0.421569	61	86	0.00653575	-0.374261	0.133612	0.00168779	-0.827083	0.25348	0.000628372	0.709278	0.198349	2780	1	1
ENSG00000286835.1	chr9:96065347:G:A	-352030	0.137255	25	28	0.0827904	0.302309	0.171844	0.137667	0.260019	0.173203	0.00413116	-0.710177	0.239712	2788	1	1
ENSG00000165244.7	chr9:95752203:G:C	-666167	0.0931373	17	19	0.0858211	0.42244	0.242536	0.0289833	0.487051	0.218574	0.000984259	-1.146	0.333541	2787	1	1
ENSG00000130956.14	chr9:96159157:C:T	-291012	0.176471	33	36	0.0240917	-0.350277	0.152008	0.0835842	-0.285368	0.162641	0.000148948	0.796604	0.19888	2820	0.420032	1
ENSG00000081377.17	chr9:96723959:C:T	104116	0.176471	34	36	0.0861791	-0.261117	0.15009	0.00891916	-0.404695	0.150546	0.00151483	0.635857	0.192799	2759	1	1
ENSG00000158122.12	chr9:96136006:C:T	-519311	0.387255	60	79	0.00233716	-0.375326	0.118933	0.673621	-0.101573	0.240177	0.00248527	0.561765	0.179174	2700	1	1
ENSG00000224848.2	chr9:97548429:C:T	861379	0.245098	44	50	0.0891999	-0.31877	0.18502	0.117195	-0.454412	0.286573	0.00206706	0.916162	0.286618	2712	1	1
ENSG00000233820.2	chr9:97690788:G:A	964898	0.681373	51	65	0.27836	-0.178038	0.163	0.00954085	-1.01661	0.381711	0.00575737	0.659107	0.231563	2685	1	1
ENSG00000081386.12	chr9:96365926:TTATAA:T	-412203	0.0686275	14	14	0.113224	0.413802	0.258077	0.742125	0.0537855	0.162833	0.00212256	-1.16674	0.366011	2618	1	1
ENSG00000196597.13	chr9:97607645:A:G	732022	0.818627	34	37	0.000715169	0.787957	0.222847	0.000936967	1.8594	0.538739	0.000199611	-1.18708	0.302808	2648	0.528569	1
ENSG00000196312.15	chr9:96261175:T:C	-752500	0.480392	75	98	0.0376801	-0.301801	0.142534	0.0114415	-0.690869	0.266184	0.00173205	0.628329	0.193066	2661	1	1
ENSG00000228376.3	chr9:97157631:T:G	75686	0.235294	41	48	0.480432	0.119034	0.16782	0.00262256	-0.740973	0.237696	0.00409045	0.768962	0.259255	2572	1	1
ENSG00000277103.1	chr9:97059360:T:TG	-93334	0.245098	40	50	0.390107	-0.142137	0.164388	0.00104896	-0.87949	0.257483	0.000222637	0.993947	0.255631	2556	0.569059	1
ENSG00000242375.1	chr9:97560353:G:A	362666	0.230392	38	47	0.130632	0.314875	0.205928	0.393131	0.24083	0.280325	0.00420072	-0.938125	0.317272	2626	1	1
ENSG00000159712.10	chr9:96454486:T:C	-766749	0.117647	24	24	0.0600479	-0.465342	0.243567	0.0143963	-0.560852	0.223625	0.000147298	1.41395	0.352722	2627	0.386951	1
ENSG00000203279.4	chr9:96454486:T:C	-784259	0.117647	24	24	0.0298983	-0.673264	0.303906	0.097846	-0.46797	0.279024	8.57739e-05	1.83236	0.440102	2626	0.225242	1
ENSG00000254633.2	chr9:98042900:T:C	766331	0.313726	51	64	0.0894352	-0.32628	0.189521	0.0147587	-0.753095	0.301429	5.29176e-05	1.18293	0.275146	2672	0.141396	1
ENSG00000197816.16	chr9:97977842:C:T	670481	0.215686	37	44	0.0686341	-0.289258	0.156481	0.0178237	-0.57745	0.238136	1.48916e-06	1.45321	0.276925	2699	0.00401924	1
ENSG00000196116.8	chr9:96421796:T:A	-990300	0.22549	44	46	0.0256113	0.526046	0.230787	0.119411	0.452521	0.287133	0.00192426	-1.08167	0.33592	2783	1	1
ENSG00000136842.14	chr9:97599196:ACT:A	98016	0.20098	37	41	0.00146156	0.762359	0.230348	0.020905	0.58757	0.248803	0.00431084	-0.853971	0.289691	2892	1	1
ENSG00000136925.15	chr9:97495139:A:G	-138229	0.588235	64	84	0.309013	-0.155633	0.151906	0.000389367	-1.27059	0.341392	0.00254356	0.72562	0.232009	3098	1	1
ENSG00000136937.13	chr9:98532753:G:A	899085	0.0637255	13	13	0.0860108	0.367397	0.211065	0.0629312	0.290131	0.153597	0.00123863	-1.09293	0.325007	3099	1	1
ENSG00000136936.11	chr9:98587795:A:C	890455	0.441176	65	90	0.0415809	-0.308056	0.148476	0.0199817	-0.682887	0.286972	0.00197206	0.73442	0.228652	3165	1	1
ENSG00000178919.9	chr9:98240352:T:A	387126	0.279412	43	57	0.427678	-0.144847	0.181585	0.844863	-0.0493432	0.251259	0.00487126	0.700447	0.241096	3192	1	1
ENSG00000287070.1	chr9:97524872:CA:C	-397309	0.622549	60	77	0.0493239	0.184868	0.0924553	0.00684173	0.529087	0.19	0.001095	-0.444183	0.130562	3339	1	1
ENSG00000136932.14	chr9:97512173:A:G	-410343	0.710784	52	59	0.0078156	-0.39637	0.144845	0.0262686	-0.857995	0.378144	0.000365804	0.882493	0.235923	3339	1	1
ENSG00000136929.13	chr9:98573759:T:G	628903	0.47549	72	97	0.18839	-0.168555	0.126929	0.760202	-0.0823577	0.268812	0.000762286	0.711226	0.202282	3385	1	1
ENSG00000136938.9	chr9:97400869:T:C	-582472	0.671569	55	67	0.0292934	0.301627	0.135631	0.000241522	1.08633	0.281124	0.000227801	-0.716905	0.1847	3440	0.783635	1
ENSG00000095380.11	chr9:97760388:C:T	-296344	0.431373	64	88	0.000944938	-0.409045	0.118608	0.204458	-0.285451	0.222911	0.000207532	0.644245	0.164817	3469	0.719927	1
ENSG00000106785.15	chr9:97553948:C:T	-565274	0.514706	75	99	0.0645773	-0.234851	0.125124	0.000713445	-0.86648	0.245003	0.000853653	0.590696	0.169709	3511	1	1
ENSG00000106789.13	chr9:98501737:C:T	309100	0.808824	30	39	0.0152732	-0.450343	0.181212	0.00455857	-1.69165	0.577662	0.00138702	1.06518	0.320212	3448	1	1
ENSG00000095383.20	chr9:98173547:C:CT	-82102	0.181373	33	37	0.000326511	0.664886	0.176144	0.001879	0.731977	0.22677	0.0011742	-0.994239	0.294166	3359	1	1
ENSG00000165138.18	chr9:98087183:G:A	-709782	0.0588235	11	12	0.000687888	-1.19516	0.336861	0.0261708	-0.481437	0.212041	0.000260004	1.69931	0.442248	2915	0.757913	1
ENSG00000285706.1	chr9:98310561:C:T	-497003	0.181373	34	37	0.0207056	0.577813	0.244275	5.34348e-05	1.1432	0.266074	0.000139799	-1.31991	0.328028	2922	0.408493	1
ENSG00000119514.7	chr9:98240153:G:A	-567517	0.102941	20	21	0.000354473	-0.888376	0.236897	0.424786	-0.186169	0.231927	0.000934109	1.27315	0.368778	2922	1	1
ENSG00000106799.13	chr9:99099485:C:T	-4553	0.137255	26	28	0.898873	0.0200695	0.157366	0.307981	-0.163693	0.15943	0.00119827	0.885455	0.262482	2790	1	1
ENSG00000119523.10	chr9:98470787:A:T	-751155	0.191176	34	39	0.33753	-0.10672	0.110534	0.00160179	-0.426492	0.130031	0.000411345	0.652723	0.176162	2638	1	1
ENSG00000106803.10	chr9:99457439:T:C	235375	0.127451	23	26	0.810329	-0.0449031	0.186409	0.970351	-0.0073151	0.196125	0.0021179	0.889541	0.27899	2638	1	1
ENSG00000119508.18	chr9:98887671:C:T	-934184	0.372549	57	76	0.0158711	0.189241	0.0766078	0.00441718	0.451528	0.153612	0.000957073	-0.439463	0.127577	2163	1	1
ENSG00000255145.3	chr9:99778104:G:A	-128501	0.166667	30	34	0.101956	-0.359928	0.217271	0.0584071	-0.490534	0.255059	6.98351e-05	1.45869	0.345534	2112	0.147492	1
ENSG00000136874.11	chr9:100895465:A:T	988811	0.259804	47	53	0.290417	-0.236316	0.221884	0.00027968	-1.03886	0.271896	0.00189769	0.941628	0.292015	2112	1	1
ENSG00000234709.2	chr9:99305776:A:G	-693293	0.186275	31	38	0.124942	0.324319	0.208909	0.0202853	0.693655	0.292236	0.0142824	-0.826913	0.329309	2045	1	1
ENSG00000023318.8	chr9:99695083:T:C	-403917	0.911765	17	18	0.0257147	0.623567	0.27377	0.00691045	1.95595	0.703308	0.00215968	-1.22319	0.384413	2005	1	1
ENSG00000119509.13	chr9:100532732:T:C	433489	0.215686	38	44	5.70741e-05	-0.870516	0.203479	0.00390443	-0.768832	0.257815	0.000136887	1.07774	0.26744	2007	0.274732	1
ENSG00000239908.3	chr9:99378009:C:T	-724550	0.441176	71	90	0.00556357	-0.530698	0.185658	0.0256209	-0.786006	0.34486	0.00699746	0.8077	0.290899	2004	1	1
ENSG00000231697.3	chr9:100813822:T:C	638644	0.632353	59	75	0.157612	-0.244564	0.171262	0.163604	-0.523616	0.372038	0.0165742	0.599507	0.24436	2044	1	1
ENSG00000136891.14	chr9:100303602:C:T	-49340	0.563725	68	89	0.201431	0.163493	0.126811	0.0190041	0.720731	0.30036	0.00475375	-0.596557	0.204735	2096	1	1
ENSG00000066697.14	chr9:101419278:A:T	992122	0.137255	25	28	0.362875	-0.208591	0.227791	0.000496711	-1.03021	0.282405	0.00136764	1.29002	0.387276	2128	1	1
ENSG00000241697.5	chr9:100913884:T:C	440735	0.656863	56	70	0.00456523	-0.563175	0.192346	7.83327e-05	-2.0688	0.493843	0.000133347	1.29633	0.321079	2181	0.29083	1
ENSG00000170681.7	chr9:100306623:T:C	-271456	0.607843	64	80	5.19984e-05	0.741897	0.172368	0.0811642	0.772154	0.436544	0.000703912	-1.04141	0.294117	2237	1	1
ENSG00000136881.11	chr9:101116354:T:C	-267165	0.495098	71	101	0.0227062	-0.420665	0.180671	0.123769	-0.595678	0.382492	0.00208491	0.861906	0.269884	3667	1	1
ENSG00000136897.8	chr9:102006230:C:T	607612	0.186275	36	38	0.0365727	-0.310593	0.145805	0.53815	-0.103887	0.167946	0.000745947	0.765553	0.217316	3672	1	1
ENSG00000136870.10	chr9:100728789:G:C	-670084	0.936275	13	13	0.0104482	0.818098	0.311121	0.00243851	2.46178	0.783597	0.000381848	-1.57137	0.421542	3668	1	1
ENSG00000155827.12	chr9:101096238:C:G	-437615	0.637255	63	74	0.000682296	0.386209	0.108778	0.141746	0.344125	0.231638	0.00420024	-0.440291	0.148904	3696	1	1
ENSG00000136824.19	chr9:104986677:T:C	892417	0.539216	75	94	0.0320811	-0.276333	0.126421	0.0357563	-0.660481	0.308657	0.000562973	0.78758	0.218184	4231	1	1
ENSG00000136783.10	chr9:104611135:CT:C	-136548	0.392157	65	80	4.47284e-05	-0.810691	0.186536	0.159116	-0.415148	0.291785	0.000816698	0.898338	0.257072	3728	1	1
ENSG00000165028.12	chr9:104436338:T:C	-327791	0.0686275	12	14	0.0522756	-0.642413	0.325518	0.775932	0.0735339	0.257386	0.000383572	1.87553	0.50332	3719	1	1
ENSG00000226334.1	chr9:104843763:C:T	-83790	0.112745	22	23	0.015359	-0.726273	0.292499	0.620187	-0.138514	0.278288	0.000647521	1.77523	0.497733	3750	1	1
ENSG00000165029.16	chr9:104981006:G:A	52851	0.490196	79	100	6.36134e-08	1.04422	0.173124	0.0702025	0.680422	0.370217	0.000141244	-1.02741	0.255524	3751	0.529805	1
ENSG00000230013.2	chr9:104548062:C:A	-443756	0.191176	36	39	0.00231296	-0.490213	0.155168	0.0140175	-0.480939	0.190981	8.6521e-05	0.915884	0.22011	3726	0.322377	1
ENSG00000070214.16	chr9:104991826:A:G	-252796	0.769608	42	47	0.272814	0.155048	0.140307	0.000675206	1.62272	0.45663	0.00141235	-0.868829	0.261644	3530	1	1
ENSG00000106701.12	chr9:105647119:A:C	199323	0.392157	66	80	0.140984	0.291179	0.195618	0.00713969	0.851861	0.307608	0.00038114	-1.04628	0.280635	3498	1	1
ENSG00000229419.1	chr9:106255085:C:A	734957	0.0784314	15	16	0.0257445	0.830781	0.364821	0.0831388	0.512592	0.291714	0.00165272	-1.80117	0.550859	3500	1	1
ENSG00000106692.14	chr9:104704792:G:A	-853338	0.294118	49	60	0.0859215	-0.219676	0.126164	0.131499	-0.312684	0.204963	0.00085737	0.664565	0.191006	3462	1	1
ENSG00000228317.2	chr9:104704091:G:A	-854213	0.171569	33	35	0.171828	0.371445	0.269145	0.510378	0.221558	0.334913	0.003179	-1.54002	0.504526	3462	1	1
ENSG00000186051.7	chr9:106139246:T:C	476789	0.137255	24	28	0.0355437	0.523608	0.244403	0.229061	0.325232	0.268102	6.49465e-05	-1.99466	0.470221	3387	0.219974	1
ENSG00000095209.12	chr9:106496951:A:G	802410	0.0931373	18	19	0.0662614	-0.480144	0.257455	0.125314	-0.381624	0.246068	0.00199434	1.43471	0.447192	3339	1	1
ENSG00000232486.1	chr9:104796702:C:A	-961462	0.0588235	11	12	0.0233248	-0.657497	0.283714	0.157624	-0.317141	0.222092	1.72739e-06	2.31018	0.443431	3343	0.00577468	1
ENSG00000148143.13	chr9:105864934:G:T	-998232	0.740196	44	53	0.00201933	0.432602	0.135013	0.000968413	1.61411	0.469084	0.000353022	-0.916307	0.244265	3105	1	1
ENSG00000119318.13	chr9:108070976:A:G	787839	0.240196	45	49	5.01109e-05	0.505013	0.117051	0.00437065	0.481138	0.163481	4.23032e-05	-0.783	0.179527	3543	0.14988	1
ENSG00000136826.15	chr9:107726367:G:A	235885	0.348039	61	71	0.00933743	0.178773	0.0669244	0.665022	0.0469033	0.107878	0.00237245	-0.336018	0.106646	3677	1	1
ENSG00000148156.8	chr9:107857389:T:C	-998597	0.740196	43	53	0.124657	-0.26493	0.170523	0.064791	-0.74938	0.399582	0.00368044	0.716324	0.238582	3887	1	1
ENSG00000070061.15	chr9:108849300:C:T	-84824	0.892157	19	22	0.217243	-0.302174	0.24275	0.000650723	-3.34973	0.939587	0.00180838	1.46053	0.450727	3876	1	1
ENSG00000119328.12	chr9:109580584:G:A	646184	0.397059	67	81	0.0126792	0.483775	0.189226	0.0086354	0.90427	0.334908	0.00132932	-0.93349	0.279475	3878	1	1
ENSG00000119326.15	chr9:108625539:A:G	-387983	0.0882353	16	18	0.0181774	-0.902271	0.373281	0.778947	-0.0719162	0.255252	0.00218282	1.3883	0.436787	3812	1	1
ENSG00000106771.13	chr9:109829289:A:G	709342	0.102941	20	21	0.529563	-0.0966655	0.153017	0.0815697	-0.273675	0.154935	0.000203771	1.0871	0.277733	3795	0.77331	1
ENSG00000070159.14	chr9:109883188:G:T	384875	0.308824	52	63	0.0733193	-0.291469	0.160378	0.140393	-0.398708	0.267453	0.00195205	0.778378	0.242085	3916	1	1
ENSG00000157654.19	chr9:109338025:G:T	-160300	0.348039	61	71	0.0149526	0.425317	0.170579	0.00346398	0.708934	0.2345	0.000657317	-0.760461	0.213493	3916	1	1
ENSG00000136810.13	chr9:110813066:C:T	556559	0.264706	43	54	0.000399193	0.578728	0.155811	0.0251309	0.488011	0.213375	0.000400906	-0.775432	0.208842	4104	1	1
ENSG00000136813.14	chr9:112101611:C:T	616866	0.553922	76	91	0.00638443	0.391079	0.139199	0.185704	-0.436587	0.326747	0.000888606	-0.780955	0.225185	3692	1	1
ENSG00000173258.13	chr9:112030565:TGG:T	505406	0.107843	20	22	0.639433	0.0819823	0.174252	0.171065	0.243491	0.176112	0.00144054	-0.958207	0.289115	3704	1	1
ENSG00000106853.20	chr9:111953118:C:G	353225	0.47549	71	97	0.00825317	-0.379841	0.13982	0.0453266	-0.651982	0.320069	0.00022563	0.868334	0.223551	3600	0.812268	1
ENSG00000059769.20	chr9:112156308:G:A	524974	0.181373	34	37	0.47682	-0.126874	0.177405	0.242076	-0.270635	0.229446	0.000604478	1.14213	0.318334	3505	1	1
ENSG00000242616.4	chr9:112069616:G:A	408011	0.181373	29	37	0.000777067	0.879174	0.250475	0.00528286	0.685864	0.238416	6.58503e-05	-1.14406	0.269947	3442	0.226657	1
ENSG00000148154.10	chr9:111943648:C:T	46834	0.387255	65	79	0.986234	0.002646	0.152827	0.120768	-0.438269	0.279128	0.000438744	0.827619	0.224547	3339	1	1
ENSG00000259953.2	chr9:112023822:C:T	-15321	0.127451	23	26	0.0919492	0.484478	0.283656	0.256009	0.322648	0.281794	0.0027307	-1.25478	0.40428	3420	1	1
ENSG00000106868.17	chr9:111824293:C:T	-351004	0.127451	25	26	0.003511	-0.765242	0.253512	0.808548	-0.0622064	0.255791	0.00102335	1.5315	0.447343	3336	1	1
ENSG00000119314.15	chr9:111504656:G:A	-829011	0.112745	20	23	0.172021	-0.229118	0.166092	0.806434	-0.0419947	0.170757	0.0010075	0.946018	0.275929	3311	1	1
ENSG00000119471.15	chr9:112073549:C:A	-306531	0.215686	39	44	0.11214	0.30318	0.188506	0.321883	0.254655	0.255304	9.62374e-05	-1.20426	0.291532	3408	0.327977	1
ENSG00000165185.14	chr9:111742488:C:G	-744359	0.151961	29	31	0.104315	-0.338821	0.205962	0.178261	0.282388	0.20773	0.00749947	0.862024	0.313291	3484	1	1
ENSG00000230185.5	chr9:111615641:A:G	-871563	0.504902	72	101	0.0104409	-0.457066	0.173804	0.099561	-0.52054	0.311982	0.0030811	0.664694	0.217006	3484	1	1
ENSG00000148153.14	chr9:112005479:T:C	-712670	0.156863	29	32	0.00590002	-0.480373	0.169286	0.200092	-0.206019	0.159315	7.01297e-05	0.854745	0.202528	3424	0.240124	1
ENSG00000226609.2	chr9:112973665:T:C	223100	0.151961	28	31	0.273031	-0.234791	0.212566	0.598489	-0.139163	0.263109	0.0018808	1.19024	0.36878	3481	1	1
ENSG00000148158.17	chr9:112914818:G:C	164058	0.147059	26	30	0.00319728	-0.877868	0.287782	0.109158	-0.427456	0.263524	0.000164588	1.4574	0.366503	3480	0.572767	1
ENSG00000271631.1	chr9:112953483:A:G	68325	0.911765	16	18	0.00205239	1.0672	0.333624	0.00632876	2.58688	0.919738	0.00224039	-1.46783	0.463064	3283	1	1
ENSG00000228623.6	chr9:112112560:C:T	-899667	0.397059	70	81	0.00464797	0.520886	0.178284	3.4568e-05	1.56381	0.354027	0.000243801	-1.19744	0.3101	3126	0.762122	1
ENSG00000285447.1	chr9:112112560:C:T	-937483	0.397059	70	81	0.00471784	0.51731	0.177376	5.50133e-05	1.51049	0.352225	0.000215413	-1.20259	0.308522	3172	0.683289	1
ENSG00000136866.13	chr9:112977260:G:A	-79499	0.352941	59	72	0.000605635	0.75334	0.210004	0.000321505	1.17621	0.311226	0.000155812	-1.16576	0.291995	3187	0.496573	1
ENSG00000136867.11	chr9:113669643:A:G	518667	0.54902	72	92	0.0246083	-0.372575	0.162293	0.0134759	-0.784687	0.309742	0.00241643	0.692521	0.22022	3254	1	1
ENSG00000119321.9	chr9:113102185:A:G	-119133	0.171569	31	35	0.106506	-0.299046	0.182952	0.820224	-0.0485825	0.212999	0.00270041	0.767031	0.246832	3292	1	1
ENSG00000136868.11	chr9:113963201:G:A	741657	0.137255	25	28	0.000826964	0.731174	0.20947	0.000816211	0.720212	0.206088	0.000584039	-1.04903	0.291525	3292	1	1
ENSG00000176386.9	chr9:112801232:T:A	-474340	0.122549	24	25	0.0106506	-0.523556	0.199652	0.248242	-0.253233	0.217543	0.000494967	1.25066	0.342733	3338	1	1
ENSG00000136875.13	chr9:113637872:A:C	362230	0.279412	50	57	0.000105799	0.572765	0.13957	0.0680485	0.395466	0.213474	0.000315366	-0.880656	0.232668	3339	1	1
ENSG00000165188.13	chr9:112669059:C:T	-634317	0.0588235	12	12	0.0563677	0.744476	0.383864	0.531669	0.161571	0.257077	0.000130435	-2.23442	0.552559	3445	0.449348	1
ENSG00000148225.16	chr9:113397143:C:T	56845	0.196078	35	40	0.232803	-0.289663	0.240725	0.0295984	-0.666889	0.300459	0.00325042	1.0039	0.329702	3424	1	1
ENSG00000119411.11	chr9:113051513:C:T	-298028	0.156863	28	32	0.00104948	-0.685798	0.200786	0.361844	0.221856	0.241754	0.00180625	1.01246	0.312412	3410	1	1
ENSG00000119431.9	chr9:113184220:A:G	-192779	0.338235	57	69	0.111556	0.279909	0.173749	0.000376879	1.10674	0.296583	0.0006898	-1.03117	0.29071	3445	1	1
ENSG00000148218.16	chr9:113129848:C:T	-271442	0.313726	51	64	0.0406664	0.330989	0.158789	0.0406751	0.575708	0.276203	0.000544157	-0.88055	0.243238	3436	1	1
ENSG00000157653.11	chr9:114233588:A:T	823534	0.102941	19	21	0.00144889	0.94295	0.284672	0.312779	0.255244	0.251092	4.33792e-06	-2.11372	0.425112	3427	0.0148661	1
ENSG00000148229.13	chr9:113156383:T:G	-254292	0.656863	56	70	0.0011972	-0.488908	0.144919	0.00172067	-1.20155	0.368954	3.28859e-05	1.03774	0.234205	3427	0.1127	1
ENSG00000138835.22	chr9:114306943:T:C	862212	0.676471	54	66	0.375384	-0.0940956	0.105493	1.81093e-05	-1.37248	0.298796	0.00203914	0.598108	0.186854	3422	1	1
ENSG00000157657.14	chr9:113403792:A:T	-472490	0.210784	38	43	0.0158997	-0.523364	0.211926	2.49671e-05	-1.29874	0.288206	0.000686337	1.1583	0.326407	3770	1	1
ENSG00000196739.15	chr9:113205432:T:G	-950105	0.0735294	15	15	0.0139543	-0.749642	0.297479	0.0106207	-0.568803	0.216819	0.000650561	1.58914	0.445738	3726	1	1
ENSG00000106948.16	chr9:113686485:C:A	-707920	0.289216	50	59	0.000569187	0.546169	0.151447	0.0369484	0.447843	0.210668	0.00280402	-0.693865	0.2242	3713	1	1
ENSG00000235119.1	chr9:114595242:A:G	196739	0.0882353	16	18	0.000391512	-1.38263	0.371658	0.973617	0.00838258	0.252583	0.00268241	1.37997	0.443755	3711	1	1
ENSG00000095397.16	chr9:114425696:C:G	-79777	0.289216	50	59	0.0399042	-0.274499	0.131172	0.535255	-0.144528	0.231988	0.000252902	0.90403	0.234775	3933	0.994665	1
ENSG00000136888.7	chr9:114557860:T:C	-29909	0.715686	45	58	0.00155825	-0.533933	0.162345	0.00039846	-1.59362	0.428986	0.000695541	0.859032	0.242357	3982	1	1
ENSG00000157693.15	chr9:113636063:T:C	-975143	0.132353	24	27	0.0186883	0.509845	0.211889	0.891064	0.0329291	0.239583	0.000242254	-1.2974	0.335825	3992	0.967078	1
ENSG00000106952.7	chr9:114771009:T:C	-159586	0.397059	66	81	0.0407543	-0.323923	0.155469	0.0470478	-0.517982	0.256358	0.000944746	0.744493	0.215871	3995	1	1
ENSG00000256040.2	chr9:115405636:T:C	-994970	0.127451	25	26	0.0306686	0.662111	0.300313	0.0932456	0.43673	0.256739	0.0038555	-1.13897	0.381378	3229	1	1
ENSG00000119401.10	chr9:116867528:C:G	180226	0.529412	73	96	0.00305679	0.359535	0.117277	0.00618083	0.681487	0.241569	0.000179317	-0.734248	0.185812	3184	0.570945	1
ENSG00000285820.1	chr9:117221624:CCTT:C	383480	0.308824	50	63	0.708418	-0.0546015	0.145423	0.0065325	-0.76936	0.274645	0.00150336	0.926043	0.280578	3203	1	1
ENSG00000230734.1	chr9:117678985:C:T	497890	0.79902	37	41	0.0210186	0.564439	0.239228	0.00197521	1.85783	0.578506	0.00060499	-1.24848	0.348	3365	1	1
ENSG00000148219.16	chr9:117831459:A:G	416389	0.122549	23	25	0.00048885	1.17195	0.320831	0.00179126	0.934335	0.288064	0.000285616	-1.71396	0.44932	3542	1	1
ENSG00000136869.16	chr9:118020150:A:G	315975	0.215686	38	44	0.0356201	0.319717	0.149297	0.0590884	0.318316	0.16597	0.000355146	-0.674034	0.179767	3660	1	1
ENSG00000234782.3	chr9:117488114:C:T	-595268	0.691176	51	63	0.022197	0.388022	0.165999	0.000177937	1.875	0.474224	0.00013988	-1.08192	0.268894	3454	0.483147	1
ENSG00000136861.18	chr9:120462886:T:C	-117284	0.0882353	17	18	0.00938113	0.692746	0.2595	0.807161	0.0574687	0.234576	0.00091559	-1.59971	0.462525	2295	1	1
ENSG00000106780.9	chr9:120115508:G:T	-598962	0.45098	72	92	0.0255431	-0.395106	0.173258	0.131079	-0.466914	0.305721	0.000417467	0.927566	0.250641	2281	0.952242	1
ENSG00000214654.8	chr9:120701198:C:T	-91205	0.0686275	14	14	0.0324823	0.806995	0.370081	0.952927	0.0133172	0.22481	0.000693775	-1.8128	0.511328	2223	1	1
ENSG00000119402.17	chr9:120313434:C:G	-479982	0.254902	47	52	0.136151	-0.18583	0.1233	0.085029	-0.321834	0.184298	0.00129877	0.637667	0.190484	2227	1	1
ENSG00000270917.1	chr9:120946008:CA:C	133163	0.642157	61	73	0.0689849	0.342139	0.185328	0.123692	0.757046	0.486005	0.00452037	-0.86681	0.295701	2220	1	1
ENSG00000226752.9	chr9:121579331:C:G	754503	0.156863	29	32	0.13199	0.292966	0.192286	0.312485	0.216505	0.212853	0.000252704	-1.05882	0.274958	2215	0.559739	1
ENSG00000095261.14	chr9:121542569:A:G	699618	0.235294	42	48	0.00150882	0.463144	0.140376	0.340872	0.193735	0.202061	0.000327157	-0.885952	0.234747	2247	0.735121	1
ENSG00000119403.15	chr9:120012241:C:T	-882655	0.142157	28	29	0.170033	-0.32116	0.231722	0.462748	-0.173356	0.234813	0.000122442	1.49547	0.368166	2266	0.277453	1
ENSG00000056558.11	chr9:121872714:G:A	943541	0.0588235	11	12	0.0807129	0.522319	0.294849	0.340487	0.223628	0.233052	0.00151783	-1.82156	0.552425	2294	1	1
ENSG00000106804.8	chr9:120113376:T:A	-936899	0.495098	80	101	0.102968	0.274616	0.166271	0.17333	0.441301	0.320897	0.00588286	-0.720185	0.253704	2359	1	1
ENSG00000119397.16	chr9:120472144:C:T	-602719	0.117647	23	24	0.188931	0.268009	0.202072	0.304187	-0.18129	0.175179	0.00161882	-1.03288	0.31524	2365	1	1
ENSG00000243738.3	chr9:121555002:C:G	351843	0.911765	17	18	0.01443	-0.976077	0.389325	0.00140882	-2.77362	0.835062	0.000529388	1.58822	0.437702	2411	1	1
ENSG00000148180.19	chr9:121887792:T:C	679998	0.544118	69	93	0.171597	0.100623	0.0728705	0.0393635	0.332614	0.158496	0.000657463	-0.387815	0.108878	2402	1	1
ENSG00000119396.11	chr9:122121234:T:C	898220	0.176471	31	36	0.907824	-0.0142487	0.122631	0.0213032	-0.319146	0.135574	0.000112211	-0.682272	0.166939	2421	0.271664	1
ENSG00000227355.3	chr9:122349674:A:G	979781	0.147059	29	30	0.0164271	-0.812048	0.330524	0.0261384	-0.641181	0.282334	0.000671218	1.49031	0.419154	2395	1	1
ENSG00000148175.13	chr9:121356498:A:G	-13806	0.107843	20	22	0.621968	0.116536	0.235331	0.903139	0.0276025	0.226015	0.000962992	-1.18845	0.345203	2392	1	1
ENSG00000204136.10	chr9:121555175:C:T	55148	0.181373	34	37	0.0085786	0.391498	0.144866	0.00122934	0.556767	0.165448	0.000272077	-0.813613	0.212488	2525	0.686993	1
ENSG00000136848.17	chr9:122349674:A:G	782617	0.147059	29	30	0.025197	0.656658	0.287247	0.0300017	0.543224	0.245367	7.14598e-05	-1.53544	0.364273	2642	0.188797	1
ENSG00000261534.1	chr9:121934285:G:A	114833	0.196078	34	40	0.0140332	0.576934	0.22914	0.118489	0.507149	0.320979	0.000413881	-1.37708	0.371845	2875	1	1
ENSG00000175764.14	chr9:121289999:A:G	-803607	0.436274	72	89	0.134343	-0.277061	0.182971	0.0761779	-0.615217	0.34194	0.00109483	0.871282	0.256098	2697	1	1
ENSG00000119421.7	chr9:122630696:TTTTTTG:T	470917	0.303922	51	62	0.0396669	0.353261	0.168601	0.0419669	0.558473	0.269695	0.0016747	-0.837112	0.256354	2652	1	1
ENSG00000148187.18	chr9:121924346:A:G	-340257	0.318627	51	65	0.0406251	0.211094	0.101249	3.11655e-07	0.91588	0.162358	1.86971e-05	-0.64011	0.139618	2556	0.0477898	1
ENSG00000119446.14	chr9:121567549:A:G	-697291	0.705882	49	60	0.000639076	-0.619412	0.173471	0.00194757	-1.21804	0.378737	0.00292348	0.744587	0.241688	2556	1	1
ENSG00000095303.17	chr9:121544756:G:A	-825774	0.161765	30	33	0.55709	0.0538687	0.0913149	0.796098	-0.0298523	0.1151	0.000298229	-0.665132	0.174956	2644	0.788517	1
ENSG00000234156.3	chr9:122282169:G:A	-121238	0.323529	46	66	0.0678145	-0.349125	0.188295	0.0438833	-0.599304	0.292167	0.000194235	0.971884	0.24741	2684	0.521327	1
ENSG00000171496.4	chr9:122197258:C:T	-386126	0.151961	24	31	0.0139341	-0.653494	0.259267	0.0894662	-0.46783	0.271767	3.24648e-05	1.49103	0.336237	2625	0.0852202	1
ENSG00000228914.2	chr9:122788588:A:G	180724	0.122549	22	25	0.96992	-0.0106792	0.282215	0.434592	-0.210885	0.268387	0.000738842	1.29231	0.366535	2625	1	1
ENSG00000136940.14	chr9:122366992:C:T	-461596	0.0980392	20	20	0.022243	-0.549141	0.235011	0.240515	-0.251439	0.212459	0.0011639	1.34643	0.398038	2575	1	1
ENSG00000056586.16	chr9:123405806:T:C	500447	0.0833333	17	17	0.0874892	-0.344511	0.198866	0.000172099	-0.693315	0.174924	0.0027486	1.04006	0.335336	2481	1	1
ENSG00000186130.5	chr9:122552676:A:G	-360647	0.779412	39	45	0.619176	-0.0497641	0.099692	0.00620414	0.899246	0.318911	0.00165067	-0.547383	0.167388	2477	1	1
ENSG00000171448.9	chr9:123632906:A:T	701394	0.357843	58	73	0.160466	0.113105	0.0797566	0.00416923	0.407067	0.137548	0.00016085	-0.451624	0.113383	2463	0.396174	1
ENSG00000261094.2	chr9:122503301:T:C	-434322	0.102941	21	21	0.188312	0.334427	0.251792	0.539043	0.125494	0.203324	0.00681129	-0.962415	0.345412	2455	1	1
ENSG00000011454.17	chr9:122816660:C:A	-124173	0.0735294	14	15	0.222244	-0.300649	0.244186	0.0900764	-0.345042	0.200828	0.00727072	0.983987	0.356164	2451	1	1
ENSG00000188394.6	chr9:122128023:C:T	-906504	0.102941	20	21	0.000294536	1.19918	0.315124	0.552287	-0.15046	0.251967	0.00239762	-1.32467	0.420893	2390	1	1
ENSG00000236901.6	chr9:122581467:A:C	-534010	0.45098	71	92	0.143353	0.145957	0.0986494	0.00168426	0.696224	0.21333	0.00272757	-0.497437	0.16025	2558	1	1
ENSG00000165209.19	chr9:123273649:C:T	5063	0.171569	31	35	0.00888733	0.39729	0.14772	0.168986	0.270022	0.194341	0.0022535	-0.779658	0.246113	2751	1	1
ENSG00000119522.16	chr9:123320953:C:T	-609199	0.789216	39	43	0.00328314	-0.518495	0.170476	0.0215854	-1.14503	0.487508	0.00040453	1.06168	0.286145	2372	0.959545	1
ENSG00000119408.16	chr9:124492688:C:T	235082	0.0931373	17	19	0.0284077	0.410881	0.183704	0.0246415	0.404225	0.176122	0.00116037	-0.96199	0.284306	2479	1	1
ENSG00000136930.13	chr9:123945896:G:C	-469548	0.22549	39	46	0.230155	-0.129941	0.10737	0.301943	-0.146371	0.140778	0.000197712	0.577706	0.14726	2279	0.450586	1
ENSG00000136931.10	chr9:124200603:G:A	-306817	0.235294	40	48	0.0165165	-0.563	0.229353	0.0113746	-0.82806	0.31877	0.000121177	1.23549	0.303939	2285	0.276889	1
ENSG00000224020.1	chr9:124425895:G:A	-232572	0.578431	65	86	0.0251806	0.428968	0.187626	0.00154475	1.32372	0.40214	0.000578932	-0.974285	0.27055	2231	1	1
ENSG00000148200.17	chr9:124085793:T:C	-685518	0.0833333	17	17	0.0540345	-0.580828	0.296553	0.176131	-0.304739	0.223057	0.0101294	1.06606	0.403647	2170	1	1
ENSG00000136942.15	chr9:123927278:T:C	-934683	0.372549	60	76	0.0486916	0.277872	0.13857	0.0228527	0.466754	0.20069	0.000952253	-0.604206	0.175321	2157	1	1
ENSG00000136950.13	chr9:125802046:A:G	939916	0.54902	70	92	0.00528727	0.351681	0.122262	0.000331808	1.0354	0.274653	0.00357154	-0.549923	0.182534	2157	1	1
ENSG00000136935.14	chr9:124038585:C:T	-909428	0.210784	41	43	0.000354393	-0.614142	0.163766	0.0163282	-0.505041	0.205367	0.00185963	0.809095	0.250398	2075	1	1
ENSG00000177736.4	chr9:123997180:T:C	-971660	0.147059	27	30	0.0225592	-0.612844	0.262914	0.436279	-0.206409	0.263661	0.000178791	1.38065	0.349319	2056	0.367594	1
ENSG00000173611.18	chr9:126111597:G:A	968069	0.0882353	18	18	0.335252	-0.221561	0.228393	0.180588	-0.23813	0.176124	0.000924516	1.14412	0.331093	2030	1	1
ENSG00000119414.11	chr9:124379448:C:A	-810491	0.406863	66	83	0.0387361	-0.219883	0.104433	0.02433	-0.435503	0.189322	0.000946221	0.512902	0.148741	2017	1	1
ENSG00000235332.2	chr9:124879857:A:T	-315964	0.171569	32	35	0.0583916	0.545893	0.283825	0.044956	0.659753	0.32331	0.00143103	-1.3524	0.40779	2003	1	1
ENSG00000136933.17	chr9:126063747:C:A	863205	0.176471	32	36	0.000238429	0.97887	0.253067	0.543411	0.149829	0.245395	0.000994271	-1.07903	0.314343	1953	1	1
ENSG00000044574.8	chr9:126151608:T:C	910265	0.607843	69	80	0.00353187	0.270235	0.0895843	0.000807803	0.638597	0.182565	0.000124482	-0.502748	0.123915	1933	0.240624	1
ENSG00000165219.22	chr9:124450621:T:C	-811173	0.117647	20	24	0.183286	-0.274076	0.203981	0.92085	-0.0200075	0.200654	0.0162289	0.673968	0.273794	1889	1	1
ENSG00000214593.3	chr9:124404281:G:GT	-859809	0.485294	76	99	0.00448101	0.561993	0.191518	0.000231203	1.24493	0.321099	0.00078325	-0.939235	0.267774	1881	1	1
ENSG00000119487.17	chr9:126295976:G:A	588742	0.156863	30	32	0.660585	-0.0830207	0.188286	0.213748	0.25549	0.203672	0.000596036	1.0959	0.305081	2403	1	1
ENSG00000229582.3	chr9:126128101:G:A	381549	0.0686275	14	14	0.0849574	-0.743254	0.425524	0.114587	-0.42895	0.268553	0.0110218	1.6669	0.638779	2539	1	1
ENSG00000167081.18	chr9:126030394:G:A	283049	0.759804	44	49	0.0212067	0.468758	0.198976	0.00149388	1.93922	0.587192	0.00185787	-1.05616	0.326827	2547	1	1
ENSG00000196814.15	chr9:126275214:C:T	-51615	0.377451	56	77	0.15592	0.180687	0.126008	0.0684655	-0.451894	0.244311	0.00149549	-0.648268	0.196315	2615	1	1
ENSG00000169155.10	chr9:126413511:A:G	-391495	0.220588	39	45	0.0157046	0.335809	0.135715	0.0583906	0.378154	0.196612	0.000185627	-0.918562	0.23305	2810	0.521612	1
ENSG00000177125.5	chr9:127011604:C:T	150939	0.416667	69	85	0.394019	0.0851556	0.0993079	0.0150736	0.479162	0.192414	0.000251807	-0.611907	0.158858	2852	0.718152	1
ENSG00000136828.19	chr9:126699633:A:G	-215141	0.254902	44	52	0.0023594	0.495438	0.157151	0.0249928	0.579203	0.252998	4.52873e-05	-1.12234	0.258449	2926	0.132511	1
ENSG00000136895.19	chr9:126584941:A:C	-639324	0.245098	47	50	0.907329	0.0254514	0.21787	0.370201	0.254469	0.282197	0.00104722	-1.05974	0.310206	2713	1	1
ENSG00000271833.1	chr9:127857304:CTG:C	490534	0.107843	20	22	0.0222478	0.697978	0.298719	0.102374	0.458995	0.277418	0.00205307	-1.35704	0.424247	2535	1	1
ENSG00000136856.18	chr9:127360419:C:T	-36719	0.348039	61	71	0.0158724	0.317612	0.128576	0.00152871	0.704071	0.213674	0.000703836	-0.721018	0.20363	2562	1	1
ENSG00000196152.10	chr9:128325797:G:A	901423	0.0882353	17	18	0.0467857	0.636223	0.314493	0.298934	0.236844	0.226369	0.00444391	-1.18273	0.402658	2569	1	1
ENSG00000197958.13	chr9:126838723:G:A	-612683	0.137255	25	28	0.00933846	-0.495448	0.185476	0.00836716	-0.511048	0.188466	0.00110585	0.855914	0.251817	2529	1	1
ENSG00000148356.13	chr9:127608247:C:G	156761	0.0784314	16	16	0.00243907	0.953895	0.303637	0.920454	0.023556	0.23506	0.000246706	-1.6994	0.440492	2529	0.623918	1
ENSG00000136830.12	chr9:127520845:C:T	-58144	0.132353	25	27	0.200898	-0.225762	0.174899	0.848795	-0.0406636	0.212516	0.000121014	1.27713	0.314153	2325	0.281357	1
ENSG00000136854.22	chr9:127558843:C:T	-20527	0.0637255	12	13	0.00529235	-0.723132	0.251426	0.790125	0.0457296	0.171182	0.000296212	1.30867	0.344049	2324	0.688397	1
ENSG00000279571.3	chr9:127557840:T:C	-133000	0.284314	51	58	0.283499	-0.237142	0.219462	0.166616	-0.446176	0.319314	0.000889869	1.05581	0.304478	2117	1	1
ENSG00000167094.16	chr9:126815623:T:C	-900456	0.142157	27	29	0.0694093	0.427807	0.232094	0.0276652	0.550205	0.244796	0.00397578	-1.08259	0.36379	2168	1	1
ENSG00000187024.15	chr9:128423682:G:A	698809	0.240196	40	49	0.150008	-0.25118	0.172629	0.200542	0.310994	0.240736	0.00338168	0.717886	0.236818	2107	1	1
ENSG00000160404.18	chr9:127911140:C:T	175827	0.671569	54	67	0.0115013	-0.369632	0.142522	0.0136139	-0.867773	0.343067	0.000772465	0.715235	0.203661	2042	1	1
ENSG00000286196.1	chr9:127360419:C:T	-394115	0.348039	61	71	0.125048	-0.323539	0.208466	0.0236945	-0.800653	0.34644	0.00556539	0.943704	0.330156	2007	1	1
ENSG00000095370.20	chr9:128601558:CAAATAA:C	822848	0.176471	35	36	0.00292954	0.74119	0.24064	0.0903427	0.450514	0.262438	0.000712424	-1.18674	0.335516	2025	1	1
ENSG00000136807.14	chr9:127186492:C:T	-599187	0.602941	66	81	0.259053	0.156033	0.137158	0.000175072	1.24416	0.314296	5.66897e-05	-0.914537	0.213674	2032	0.115193	1
ENSG00000136877.15	chr9:128237888:T:C	443291	0.0735294	14	15	0.0179931	-0.719214	0.297055	0.869735	0.0358416	0.217775	0.00373754	1.19682	0.399319	2044	1	1
ENSG00000225032.5	chr9:127610208:T:C	-205858	0.651961	59	71	0.00156005	-0.537016	0.163301	0.0037487	-1.04449	0.348616	0.00118168	0.795435	0.235486	2034	1	1
ENSG00000106991.13	chr9:128492957:C:T	638201	0.166667	28	34	0.000907839	-0.722829	0.20883	0.000918098	-0.898353	0.259805	0.00499101	0.92815	0.320412	1908	1	1
ENSG00000106992.19	chr9:128236873:C:A	359198	0.294118	49	60	0.000282941	-0.703899	0.184395	0.01885	-0.649849	0.270457	0.000551531	0.962315	0.266127	1899	1	1
ENSG00000160408.14	chr9:127870263:G:A	-35145	0.0980392	20	20	0.493903	0.231852	0.337183	0.822172	0.0579563	0.256928	0.00197436	-1.5752	0.490475	1899	1	1
ENSG00000136840.19	chr9:128251607:A:T	334566	0.313726	48	64	0.0299968	-0.464291	0.209708	0.364555	-0.268974	0.294769	0.00101932	0.906175	0.264592	1919	1	1
ENSG00000167103.12	chr9:128405181:G:A	474396	0.0735294	14	15	0.152112	0.460445	0.318108	0.805934	0.056217	0.227986	0.0102214	-1.1137	0.422225	1937	1	1
ENSG00000136908.17	chr9:127598381:C:T	-340103	0.147059	27	30	0.0141984	-0.63192	0.251428	0.917498	0.0253646	0.244007	0.00108988	1.19715	0.351732	1936	1	1
ENSG00000167106.12	chr9:127150227:C:T	-830762	0.0931373	17	19	0.000256565	-1.10477	0.287225	0.358707	-0.192272	0.208145	1.80804e-05	1.55673	0.338878	1872	0.0338466	1
ENSG00000148339.12	chr9:128072856:A:G	4655	0.176471	33	36	1.00941e-05	0.681741	0.143527	0.000497225	0.754434	0.206825	0.00161319	-0.911524	0.278105	1888	1	1
ENSG00000171169.9	chr9:127352085:C:T	-716121	0.715686	47	58	0.012891	-0.430801	0.168922	0.003015	-1.23272	0.401491	0.00462759	0.734401	0.251232	1888	1	1
ENSG00000234771.3	chr9:128121862:A:G	3169	0.941176	12	12	0.526053	-0.189673	0.297693	0.00143824	3.26913	0.986225	0.00195469	-1.61383	0.50199	1910	1	1
ENSG00000148334.15	chr9:127184894:G:A	-943568	0.132353	27	27	0.00487553	0.649804	0.223689	0.000506905	0.772058	0.211999	0.000350514	-1.22784	0.327127	1917	0.671935	1
ENSG00000232850.3	chr9:129087384:C:T	958855	0.0784314	15	16	0.0637442	0.545869	0.289898	0.490079	0.161275	0.232473	0.00633625	-1.19477	0.42485	1917	1	1
ENSG00000148346.12	chr9:127152904:C:T	-996167	0.338235	57	69	0.0433481	-0.292902	0.14242	0.509802	-0.159033	0.24007	0.00814879	0.598691	0.220002	1927	1	1
ENSG00000171159.5	chr9:128475331:CTG:C	315066	0.22549	42	46	0.330393	-0.114242	0.11658	0.468971	-0.108211	0.14864	0.00546322	0.492498	0.171907	1925	1	1
ENSG00000106976.21	chr9:127608247:C:G	-583408	0.0784314	16	16	0.116542	0.514124	0.323642	0.784307	0.0688338	0.250546	0.00113383	-1.59212	0.469513	1921	1	1
ENSG00000148337.21	chr9:127868919:C:T	-335464	0.323529	58	66	0.0299042	-0.303019	0.136786	0.000155791	-0.831615	0.208297	0.00251311	0.606995	0.19383	1938	1	1
ENSG00000175854.12	chr9:127898432:G:T	-376947	0.117647	24	24	0.00214555	0.938766	0.294825	0.173555	0.362631	0.263831	0.00147127	-1.4342	0.433626	2041	1	1
ENSG00000167110.18	chr9:128222151:C:A	-53844	0.52451	73	97	0.00185177	0.536913	0.166092	0.010853	0.907862	0.347136	0.000382952	-0.870637	0.233614	2041	0.781605	1
ENSG00000272696.1	chr9:129221367:T:C	905030	0.921569	14	16	0.00600477	0.700323	0.247343	0.00323388	2.89367	0.949806	0.000406305	-1.80494	0.486644	2079	0.844708	1
ENSG00000167112.10	chr9:128450093:G:A	127646	0.705882	48	60	0.793752	-0.0364442	0.138881	0.00902444	-1.04687	0.390064	0.000592194	0.782488	0.217711	2074	1	1
ENSG00000167113.11	chr9:128197987:T:C	-124557	0.926471	14	15	0.108583	0.3748	0.230679	0.00197108	2.57165	0.80061	0.00144297	-1.33521	0.402931	2074	1	1
ENSG00000167114.13	chr9:128794723:C:T	454196	0.455882	73	93	0.0229985	-0.32105	0.138195	0.077975	-0.492472	0.275424	0.000602991	0.725618	0.202201	2086	1	1
ENSG00000223551.1	chr9:128271329:G:C	-70824	0.0637255	13	13	0.000529928	1.50305	0.414265	0.04972	-0.504777	0.252898	0.0014499	-1.83931	0.555317	2086	1	1
ENSG00000167118.11	chr9:127909298:A:G	-462063	0.0931373	18	19	0.00596125	-0.536125	0.189178	0.147719	-0.266271	0.181957	0.000447467	1.31983	0.358674	2080	0.930731	1
ENSG00000167123.19	chr9:128872844:A:G	461093	0.534314	67	95	0.00757338	-0.462566	0.168331	0.0279475	-0.768609	0.342608	0.000419987	0.867486	0.234522	2105	0.884072	1
ENSG00000136811.16	chr9:129087384:C:T	632198	0.0784314	15	16	0.0194611	0.485096	0.202958	0.926549	-0.0150566	0.162755	0.00183139	-0.962583	0.297438	2104	1	1
ENSG00000119392.15	chr9:129389739:G:A	885020	0.0686275	14	14	0.029678	0.582497	0.262569	0.34413	-0.200825	0.210883	0.00515486	-1.28717	0.446098	2121	1	1
ENSG00000228395.2	chr9:128029561:G:A	-522849	0.0833333	15	17	0.000681159	-1.28271	0.361229	0.988001	-0.00406336	0.269252	0.000911905	1.63023	0.471175	2169	1	1
ENSG00000197694.18	chr9:129222626:A:G	670068	0.941176	11	12	0.00825329	-0.691027	0.254368	0.00713342	-2.65483	0.958554	0.00208541	1.56909	0.491331	2169	1	1
ENSG00000280474.1	chr9:129556303:T:C	960410	0.553922	70	91	0.0154587	-0.44742	0.180376	0.00171456	-1.18946	0.365112	0.000300024	0.980493	0.25803	2222	0.666653	1
ENSG00000119333.11	chr9:128440766:C:T	-216021	0.210784	34	43	0.00616851	-0.392667	0.139155	0.817926	0.0529123	0.229001	0.00110637	0.909702	0.267653	2280	1	1
ENSG00000119335.17	chr9:127840129:G:A	-843295	0.544118	72	93	0.779524	0.024593	0.0875226	0.00839199	0.493423	0.182038	0.000465214	-0.491106	0.133891	2315	1	1
ENSG00000234705.2	chr9:128093230:C:CT	-591247	0.823529	31	36	0.000341895	0.694321	0.184616	0.00146663	1.8342	0.554394	0.000331656	-1.15491	0.306342	2317	0.768446	1
ENSG00000160447.7	chr9:128098010:T:C	-604493	0.147059	26	30	0.519327	0.113216	0.174835	0.0106793	0.608555	0.232155	4.04464e-05	-1.38836	0.31742	2355	0.0952513	1
ENSG00000160446.19	chr9:129510152:G:A	786025	0.583333	70	85	0.0866309	-0.269876	0.155353	0.00213442	-1.11616	0.350347	0.000945603	0.825188	0.239289	2370	1	1
ENSG00000223478.1	chr9:129181859:C:T	457414	0.284314	48	58	0.0133816	-0.456745	0.180102	0.126647	-0.3976	0.257288	0.000271476	0.96247	0.251322	2370	0.643398	1
ENSG00000203286.5	chr9:128748127:C:T	1989	0.132353	24	27	0.121728	-0.374527	0.239158	0.310758	0.2803	0.274584	0.000928955	1.22919	0.355866	2415	1	1
ENSG00000160445.11	chr9:128924345:G:A	151931	0.411765	63	84	0.000466124	-0.442198	0.120577	0.0194622	-0.504	0.210869	0.000136117	0.720998	0.178842	2449	0.33335	1
ENSG00000107021.16	chr9:128174338:G:C	-612915	0.289216	51	59	0.0425711	-0.321842	0.155891	0.303963	-0.246892	0.238458	0.000520887	0.868462	0.239016	2468	1	1
ENSG00000167136.7	chr9:129023090:G:T	204590	0.352941	53	72	1.07925e-06	-0.748132	0.140375	0.192753	-0.327062	0.248756	0.000192685	0.777897	0.197909	2500	0.481711	1
ENSG00000198917.13	chr9:129359739:A:T	529945	0.0784314	15	16	0.0183941	0.5012	0.207755	0.0105667	0.418314	0.15934	0.000196233	-1.24936	0.31829	2511	0.492742	1
ENSG00000136802.11	chr9:129414460:C:G	532348	0.117647	23	24	0.197695	0.280693	0.215892	0.932722	-0.0153948	0.18172	0.00102775	-1.12096	0.327556	2641	1	1
ENSG00000171097.14	chr9:128423016:G:C	-459478	0.142157	27	29	0.169838	-0.254523	0.183557	0.609752	-0.105193	0.205187	0.00303456	0.866037	0.282265	2639	1	1
ENSG00000175287.19	chr9:128144569:G:A	-776397	0.367647	61	75	0.000957029	0.622512	0.180715	0.119659	0.510253	0.323987	0.00072089	-0.998473	0.282583	2653	1	1
ENSG00000175283.8	chr9:129672607:T:G	725004	0.696078	52	62	0.0748289	0.210185	0.116271	0.00138133	1.01099	0.3038	0.000169226	-0.732023	0.184462	2662	0.45048	1
ENSG00000095319.14	chr9:128173724:G:A	-773975	0.411765	63	84	0.0106445	-0.348416	0.132854	0.0613895	-0.443746	0.233506	5.30111e-05	0.757268	0.176159	2663	0.141169	1
ENSG00000267834.1	chr9:129405890:A:G	400892	0.215686	37	44	0.280341	-0.252497	0.232131	0.0401291	-0.620573	0.296892	0.00562808	0.853267	0.298932	2673	1	1
ENSG00000148341.17	chr9:129123000:G:A	94697	0.191176	35	39	0.0119462	0.517023	0.200461	0.11156	0.378543	0.234978	0.000189867	-1.08311	0.27526	2630	0.49935	1
ENSG00000148343.18	chr9:129222626:A:G	186005	0.941176	11	12	0.108501	-0.442398	0.27222	0.0113074	-2.66704	1.02583	0.0125732	1.34597	0.525813	2625	1	1
ENSG00000287234.1	chr9:129222626:A:G	141861	0.941176	11	12	0.0330512	-0.771918	0.355189	0.00557525	-3.82502	1.33848	0.00333444	2.08304	0.686074	2636	1	1
ENSG00000167130.18	chr9:130045626:G:A	964515	0.289216	48	59	0.00935208	0.329139	0.123241	0.105459	0.315021	0.192137	0.000440278	-0.662257	0.179733	2635	1	1
ENSG00000119383.19	chr9:128171610:G:A	-939340	0.0833333	14	17	0.0150053	0.418234	0.16783	0.63321	-0.0760118	0.158604	0.00102591	-0.841962	0.245989	2631	1	1
ENSG00000095321.17	chr9:129758783:CTCTT:C	647594	0.0882353	17	18	0.00352336	-0.802604	0.265995	0.0248485	-0.479773	0.20935	0.00013272	1.50523	0.372697	2629	0.34892	1
ENSG00000204055.4	chr9:129785171:A:C	608400	0.0833333	17	17	0.00160904	-0.956137	0.291642	0.318991	-0.253689	0.25281	0.000821605	1.70352	0.487746	2719	1	1
ENSG00000188483.8	chr9:129305298:C:T	127037	0.465686	67	95	0.0121679	0.199884	0.0777088	0.807665	0.0374653	0.153335	0.000856154	-0.38366	0.110256	2723	1	1
ENSG00000235007.2	chr9:128258516:GCCT:G	-999838	0.186275	32	38	0.00245372	-0.699528	0.22281	0.622689	-0.11448	0.23166	0.000145026	1.1212	0.279381	2781	0.403317	1
ENSG00000241084.1	chr9:130033980:C:T	774918	0.142157	27	29	0.00623281	-0.793874	0.281706	0.68622	-0.106467	0.262475	0.00480805	1.11475	0.383098	2780	1	1
ENSG00000179082.3	chr9:129756307:A:G	435291	0.102941	21	21	0.00828063	-0.721855	0.265835	0.547339	0.123491	0.204249	0.000641813	1.36921	0.3836	2828	1	1
ENSG00000233901.6	chr9:130205677:GA:G	873377	0.0686275	14	14	0.299903	-0.36271	0.347368	0.683914	-0.104059	0.254559	0.000643425	1.8787	0.526453	2849	1	1
ENSG00000204054.14	chr9:130178625:T:C	701679	0.132353	24	27	0.0167244	0.429977	0.175512	0.000350233	0.693077	0.18464	0.000964467	-0.881009	0.255938	3068	1	1
ENSG00000148335.14	chr9:130388206:T:G	779322	0.0784314	15	16	0.0735941	-0.418868	0.230704	0.771867	0.0582014	0.199986	0.000941667	1.3132	0.380657	3328	1	1
ENSG00000148331.12	chr9:130017977:A:G	375808	0.916667	17	17	0.00430318	0.638613	0.21659	0.00089069	2.37854	0.685987	0.000775515	-1.269	0.361472	3331	1	1
ENSG00000167157.11	chr9:130382167:G:A	716520	0.102941	21	21	0.136985	-0.411344	0.273521	0.94538	0.0163887	0.238383	0.000157556	1.65639	0.415222	3343	0.52671	1
ENSG00000148344.11	chr9:129657134:T:A	-95908	0.0784314	16	16	0.00727808	0.939847	0.340233	0.360843	0.215551	0.234392	0.000189745	-1.87166	0.475636	3411	0.647221	1
ENSG00000136816.16	chr9:130521787:G:A	718630	0.308824	51	63	0.00852493	-0.294827	0.109002	0.0972006	-0.269429	0.16033	0.00073878	0.563085	0.159706	3472	1	1
ENSG00000136827.12	chr9:130525340:G:A	701096	0.112745	21	23	0.0106518	-0.431568	0.164576	0.547022	-0.0919306	0.151929	0.00131492	0.84516	0.252766	3462	1	1
ENSG00000136878.13	chr9:129691043:G:A	-143655	0.245098	41	50	0.0300819	-0.363192	0.164132	0.0676518	-0.417591	0.225084	0.00021182	0.845476	0.216631	3465	0.733957	1
ENSG00000136819.15	chr9:130321308:G:GT	485445	0.171569	31	35	0.134865	0.29117	0.19255	0.127669	0.383271	0.248694	0.000169482	-1.14522	0.288615	3466	0.587426	1
ENSG00000224988.1	chr9:129505846:G:A	-378324	0.676471	57	66	0.0105828	0.619637	0.236077	0.00755113	1.57263	0.57207	0.000641247	-1.3025	0.364883	3513	1	1
ENSG00000187239.17	chr9:130411881:T:TACA	368687	0.534314	72	95	0.0845822	0.207652	0.118738	0.00325804	0.777516	0.25542	0.00056201	-0.668269	0.185104	3742	1	1
ENSG00000148358.19	chr9:130606525:A:G	553099	0.27451	47	56	0.000154806	0.575211	0.144008	0.00486017	0.685781	0.235983	0.000134583	-0.959779	0.237879	3761	0.506168	1
ENSG00000107130.10	chr9:129552404:G:A	-620000	0.20098	37	41	0.017015	-0.527479	0.215905	0.0627748	-0.562947	0.297845	0.000195948	1.3808	0.351737	3871	0.758515	1
ENSG00000130707.18	chr9:130876594:T:C	431633	0.0833333	16	17	0.00207705	1.06692	0.333947	0.00138864	0.765527	0.230157	0.00581518	-1.27643	0.449007	3786	1	1
ENSG00000107164.16	chr9:130496996:A:G	-81969	0.107843	22	22	0.00692262	-0.732684	0.263514	0.334879	-0.213349	0.219758	0.00373375	1.1537	0.38489	3712	1	1
ENSG00000130711.4	chr9:129669019:C:T	-995575	0.112745	20	23	0.000443832	-0.93344	0.253499	0.146104	-0.358013	0.24366	0.000186165	1.44863	0.367614	3720	0.692535	1
ENSG00000130713.16	chr9:130606525:A:G	-87196	0.27451	47	56	0.189418	0.242271	0.18287	0.214718	0.3751	0.299664	0.000426597	-1.11592	0.302071	3780	1	1
ENSG00000097007.19	chr9:130916975:T:G	203959	0.892157	20	22	3.41846e-05	0.826071	0.186883	0.0140032	1.38745	0.550872	0.000972182	-1.03272	0.300229	3736	1	1
ENSG00000050555.18	chr9:130691610:C:A	-317564	0.205882	38	42	0.00128559	0.752977	0.22471	0.999795	-6.61826e-05	0.256241	0.000362791	-1.18384	0.316274	3549	1	1
ENSG00000126878.13	chr9:130160445:T:C	-936031	0.132353	27	27	0.0481953	0.562665	0.279954	0.10854	0.44818	0.275809	3.22052e-05	-2.1144	0.476575	3579	0.115262	1
ENSG00000126883.17	chr9:130149826:T:C	-975760	0.686275	54	64	0.0292312	0.247867	0.111412	0.0023203	0.832061	0.263462	0.000648554	-0.623684	0.17489	3529	1	1
ENSG00000226987.1	chr9:131346092:A:T	105405	0.142157	28	29	0.0203034	0.697883	0.294061	0.0514901	0.54653	0.275981	0.000219583	-1.59365	0.409439	3496	0.767664	1
ENSG00000126882.13	chr9:132188588:A:G	912078	0.392157	63	80	0.0254015	0.232046	0.101653	0.0858291	0.291554	0.167395	0.00133773	-0.471298	0.141187	3465	1	1
ENSG00000160539.6	chr9:130993011:C:T	-296448	0.303922	51	62	0.000674599	0.688947	0.193853	0.0116272	0.797791	0.3081	0.000278386	-1.19781	0.313385	3464	0.964329	1
ENSG00000130723.20	chr9:131032950:G:A	-340686	0.107843	20	22	0.0207807	0.463019	0.195865	0.061869	0.336818	0.177574	0.00068691	-0.961563	0.270988	3418	1	1
ENSG00000176868.2	chr9:131316725:G:A	-183466	0.171569	31	35	0.00124945	-0.476214	0.14173	0.436898	-0.154404	0.197499	0.0012007	0.822542	0.243879	3309	1	1
ENSG00000130714.17	chr9:130897684:T:G	-605218	0.338235	58	69	0.0426656	0.3554	0.172227	0.122145	0.39443	0.252153	0.000412778	-0.857828	0.231583	3310	1	1
ENSG00000230289.1	chr9:131078596:A:G	-443633	0.132353	26	27	0.0699393	-0.479705	0.260756	0.0414144	-0.580835	0.279714	0.000201738	1.69031	0.431516	3341	0.674007	1
ENSG00000130717.13	chr9:132449252:G:C	917988	0.431373	64	88	0.0304068	-0.290117	0.131375	0.00200076	-0.894503	0.278904	0.00016575	0.864257	0.217453	3338	0.553274	1
ENSG00000107263.18	chr9:130972234:G:A	-767840	0.191176	34	39	0.0431063	0.356548	0.173161	0.382724	0.218723	0.249041	0.000397614	-1.18639	0.319309	3346	1	1
ENSG00000160563.14	chr9:131217919:T:A	-861948	0.632353	60	75	0.949601	0.00635269	0.100155	0.0593093	-0.513723	0.268094	0.000502329	0.633737	0.173885	3228	1	1
ENSG00000196358.11	chr9:132548231:G:A	386555	0.0735294	14	15	0.0286395	-0.716634	0.32089	0.222626	-0.286701	0.233052	0.00323985	1.38785	0.455636	3258	1	1
ENSG00000107290.14	chr9:132462234:T:C	107248	0.303922	54	62	0.000158146	0.592877	0.148662	0.0570985	0.370861	0.191802	1.17014e-05	-0.910046	0.193192	3524	0.0412359	1
ENSG00000125482.13	chr9:132522729:T:C	115878	0.406863	61	83	0.636675	0.0543996	0.114679	0.000311113	0.908961	0.239889	0.00333082	-0.522927	0.172211	3502	1	1
ENSG00000125484.12	chr9:131832860:C:T	-837175	0.181373	33	37	0.0206694	-0.281439	0.118945	0.00550566	-0.406757	0.142115	0.000100893	0.70681	0.171667	3688	0.372093	1
ENSG00000125485.17	chr9:133513605:C:T	843204	0.171569	32	35	0.00168622	-0.799334	0.244953	0.0913809	-0.483741	0.282719	0.00165939	1.27152	0.389029	3686	1	1
ENSG00000224992.2	chr9:133053813:A:C	283601	0.112745	21	23	0.166599	0.3878	0.277525	0.310906	0.249806	0.244787	0.00468279	-1.13892	0.390168	3758	1	1
ENSG00000165698.16	chr9:132102042:CA:C	-775985	0.392157	62	80	0.00259725	-0.500868	0.160506	0.0871575	-0.510428	0.294326	0.00134063	0.814266	0.24398	3809	1	1
ENSG00000165699.15	chr9:132997156:A:C	50282	0.107843	21	22	0.0178945	0.417788	0.172403	0.398931	-0.150065	0.176844	0.000295384	-1.29481	0.340332	4020	1	1
ENSG00000196205.8	chr9:133893912:G:A	874426	0.0735294	15	15	0.000602972	-1.04705	0.291771	0.819924	-0.0471024	0.206159	0.000308145	1.75089	0.461739	4204	1	1
ENSG00000148308.17	chr9:133143357:G:A	112682	0.583333	64	85	0.0109834	0.389668	0.149251	0.00298157	1.07547	0.349846	0.000892088	-0.791588	0.228332	4204	1	1
ENSG00000170835.16	chr9:132658446:C:T	-403532	0.0588235	11	12	0.125069	-0.552749	0.356173	0.158817	-0.340384	0.239063	0.000399738	1.79218	0.482563	4253	1	1
ENSG00000160271.16	chr9:133553417:A:C	404083	0.102941	21	21	0.0992067	0.385966	0.231079	0.0188245	0.470439	0.195746	0.000532113	-1.24547	0.34339	4402	1	1
ENSG00000148288.13	chr9:133966725:T:A	802806	0.348039	59	71	0.0205898	0.401972	0.169776	0.221443	0.343472	0.278479	0.000931045	-0.900316	0.260705	4411	1	1
ENSG00000175164.15	chr9:132977566:A:G	-298458	0.696078	55	62	0.00373683	-0.679174	0.226603	0.00791179	-1.26308	0.462317	0.00148693	1.00536	0.304283	4500	1	1
ENSG00000148296.7	chr9:132975997:A:G	-360191	0.269608	47	55	0.0014357	0.541414	0.163305	0.0915927	0.427716	0.250143	0.000904878	-0.906692	0.261871	4520	1	1
ENSG00000148297.16	chr9:133734641:T:G	386510	0.676471	57	66	0.703213	-0.0619401	0.161932	0.0168582	-1.05772	0.4323	0.0011267	0.872809	0.257237	4514	1	1
ENSG00000148303.17	chr9:133891327:G:A	543109	0.107843	21	22	0.0045562	0.479833	0.163843	0.107005	0.225367	0.138076	0.000152599	-0.8833	0.220911	4514	0.688833	1
ENSG00000148291.10	chr9:133576372:C:G	219822	0.102941	19	21	0.014233	0.5972	0.237702	0.00816922	0.499058	0.183452	0.00138686	-1.02138	0.307041	4501	1	1
ENSG00000148290.10	chr9:133589525:C:T	232849	0.117647	23	24	0.0215333	-0.610674	0.259893	0.372758	-0.221919	0.247427	0.00161885	1.33902	0.408677	4501	1	1
ENSG00000148248.14	chr9:133145261:C:G	-230905	0.0931373	18	19	0.000235581	1.00592	0.259823	0.0205898	0.423037	0.178673	0.00108611	-1.1366	0.333836	4497	1	1
ENSG00000198870.8	chr9:134233416:C:T	857050	0.205882	40	42	0.00309401	0.778979	0.254435	0.269442	0.32251	0.289785	0.000720008	-1.2205	0.345383	4499	1	1
ENSG00000160323.18	chr9:132661993:A:T	-752365	0.210784	39	43	0.0998081	-0.378534	0.22704	0.039045	-0.611547	0.290925	0.000926948	1.24435	0.360181	4558	1	1
ENSG00000148300.12	chr9:133603376:T:A	185280	0.156863	30	32	0.0591066	-0.348992	0.181978	0.039921	-0.467491	0.223414	0.000139369	1.36744	0.339765	4555	0.634825	1
ENSG00000160325.14	chr9:134273642:GCTCC:G	813677	0.397059	66	81	5.96733e-05	-0.7358	0.172492	0.0155692	-0.747506	0.30169	0.000108354	1.05146	0.256644	4554	0.493445	1
ENSG00000160326.14	chr9:133159295:T:C	-319832	0.25	41	51	0.767511	-0.0364524	0.122838	0.51913	-0.128267	0.197983	0.000844835	0.657125	0.188618	4532	1	1
ENSG00000197859.11	chr9:134196351:CAAAAACA:C	664187	0.269608	45	55	0.000326309	-0.756384	0.200375	5.98012e-05	-1.14433	0.268301	0.000163011	1.07475	0.270086	4558	0.743006	1
ENSG00000123454.12	chr9:134365597:T:C	729234	0.117647	21	24	0.183488	0.344589	0.256581	0.0346951	0.513545	0.23856	0.000248194	-1.33041	0.345008	4676	1	1
ENSG00000225756.1	chr9:133186261:C:T	-471052	0.803922	38	40	0.00338016	0.611843	0.201826	0.000589375	1.8408	0.511954	0.000106935	-1.22661	0.299118	4685	0.500992	1
ENSG00000123453.18	chr9:133186261:C:T	-553694	0.803922	38	40	0.00344602	0.656887	0.217157	0.000189675	2.16766	0.550841	3.61984e-05	-1.41754	0.321839	4756	0.17216	1
ENSG00000160293.17	chr9:133589525:C:T	-403079	0.117647	23	24	0.000147605	1.09731	0.273774	0.0131638	0.662632	0.260642	0.000133448	-1.73802	0.430504	5050	0.673911	1
ENSG00000235106.10	chr9:134616898:G:C	591417	0.0588235	11	12	0.00262579	-0.999693	0.320733	0.285097	-0.216055	0.200618	0.000751778	1.56997	0.445971	5009	1	1
ENSG00000169925.17	chr9:134219612:G:A	151077	0.20098	35	41	0.00810235	0.387233	0.142188	0.969882	0.00647393	0.170869	0.000810693	-0.654396	0.187141	5118	1	1
ENSG00000196363.9	chr9:133549002:T:C	-586363	0.0686275	14	14	0.0171844	0.706628	0.289693	0.0600694	-0.367914	0.192589	0.00132949	-1.49294	0.446973	5234	1	1
ENSG00000273249.1	chr9:134876793:G:T	741021	0.426471	66	87	0.000554479	-0.478412	0.132364	0.175843	-0.385016	0.281627	0.0003124	0.853033	0.225202	5235	1	1
ENSG00000273473.1	chr9:134713090:T:G	544321	0.514706	74	99	0.000338193	0.68614	0.182283	0.00278025	1.22858	0.396608	4.84899e-05	-1.22446	0.283205	5189	0.251614	1
ENSG00000186350.12	chr9:134982679:A:T	656224	0.107843	21	22	0.000265159	0.662496	0.172677	0.0164125	-0.368418	0.149934	0.000924615	-0.928675	0.268747	5163	1	1
ENSG00000130635.16	chr9:134702982:A:C	61179	0.848039	30	31	0.153003	0.319089	0.220935	0.0177658	1.30943	0.539714	0.000355246	-1.20384	0.321076	5375	1	1
ENSG00000085265.11	chr9:135127416:A:G	209504	0.676471	56	66	0.103592	-0.222234	0.134804	0.00357748	-0.906107	0.300818	9.36561e-05	0.788661	0.190565	5019	0.47006	1
ENSG00000196422.11	chr9:135449125:T:C	-29954	0.323529	53	66	0.0896195	0.210563	0.122378	0.0100659	0.576114	0.217944	0.000692117	-0.699202	0.197179	4923	1	1
ENSG00000122140.11	chr9:135428550:A:G	-71434	0.906863	18	19	0.0185137	-0.610378	0.253279	3.95543e-05	-2.86855	0.654913	0.000183244	1.41621	0.358966	4925	0.902479	1
ENSG00000160345.13	chr9:135308130:T:C	-193604	0.5	71	102	0.00242548	-0.532246	0.16932	0.0186849	-0.889092	0.369491	2.09704e-05	1.14944	0.252419	4926	0.1033	1
ENSG00000130559.19	chr9:135698786:G:A	-208760	0.151961	27	31	0.000101929	-0.409891	0.0996228	5.28461e-05	-0.534294	0.124265	0.000374312	0.615559	0.164866	4553	1	1
ENSG00000238058.2	chr9:135334913:T:G	-572899	0.833333	27	34	0.00563329	-0.706971	0.247707	0.00112417	-2.18579	0.644067	0.000619284	1.23162	0.34399	4553	1	1
ENSG00000130560.9	chr9:135791248:G:T	-170125	0.147059	28	30	0.000412386	0.888947	0.239966	0.125507	-0.311069	0.200679	3.6841e-05	-1.33808	0.304133	4492	0.16549	1
ENSG00000148411.8	chr9:136095608:A:G	319	0.127451	24	26	8.89748e-05	0.791331	0.19054	0.928236	0.0150476	0.166492	0.000272504	-0.860497	0.22476	4350	1	1
ENSG00000260193.1	chr9:136672371:A:G	562947	0.897059	19	21	0.0692619	-0.521803	0.282936	0.00206478	-2.53148	0.791875	0.00440398	1.24958	0.424961	4306	1	1
ENSG00000238227.8	chr9:136508507:A:G	389632	0.568627	68	88	8.82772e-05	-0.399977	0.0962562	0.00597142	-0.591828	0.208878	0.000689766	0.508291	0.143299	4282	1	1
ENSG00000275329.1	chr9:136292940:T:C	170419	0.769608	41	47	0.249481	0.261645	0.225364	0.00197075	1.90652	0.593529	0.000858916	-1.19541	0.343634	4273	1	1
ENSG00000165661.17	chr9:135433146:T:C	-812666	0.534314	73	95	0.265656	0.127367	0.113534	0.000438243	0.940787	0.255228	0.000179899	-0.691574	0.175055	4076	0.733266	1
ENSG00000160360.13	chr9:136790306:TA:T	462830	0.230392	44	47	0.130623	0.296848	0.194134	0.0244022	0.631771	0.274789	0.000452508	-1.19381	0.324727	3951	1	1
ENSG00000213221.5	chr9:137066188:C:T	702444	0.406863	61	83	0.000632581	0.585412	0.163805	0.0229924	0.640207	0.275562	2.49754e-05	-0.964747	0.214094	3930	0.0981534	1
