## Supplementary Table 2 for "Tonsillar expression quantitative trait loci verify and expand genetic contributors to childhood atopic diseases" (part 9 of 26)

### Sheet: NaiveT sex (continued)
phenotype_id	variant_id	tss_distance	af	ma_samples	ma_count	pval_g	b_g	b_g_se	pval_i	b_i	b_i_se	pval_gi	b_gi	b_gi_se	tests_emt	pval_emt	pval_adj_bh
ENSG00000187796.15	chr9:136336413:A:C	-37268	0.22549	40	46	0.0553621	0.185794	0.0953964	0.769003	0.0351876	0.119365	0.000156688	-0.573013	0.143584	3936	0.616726	1
ENSG00000165684.4	chr9:136103199:G:A	-296969	0.20098	36	41	0.0019562	-0.586905	0.182574	0.600293	-0.117394	0.223053	0.00121372	0.859582	0.255122	3926	1	1
ENSG00000165689.17	chr9:137118987:T:C	708373	0.0833333	17	17	0.00166836	-0.994117	0.30432	0.169044	-0.357074	0.25703	0.000648561	1.68175	0.471589	3921	1	1
ENSG00000165688.12	chr9:136719546:C:T	308888	0.112745	22	23	0.00643429	-0.494954	0.176347	0.547882	-0.10471	0.173422	0.000222378	1.24298	0.319651	3921	0.871945	1
ENSG00000148384.13	chr9:135576738:C:G	-863107	0.372549	63	76	0.0477333	-0.305375	0.151617	2.95663e-06	-1.31894	0.260061	0.000275953	0.892604	0.233374	3851	1	1
ENSG00000196366.3	chr9:137405222:C:T	921727	0.0588235	12	12	0.0344302	-0.694542	0.322152	0.00478954	-0.64645	0.222058	0.000857871	1.73488	0.498657	3761	1	1
ENSG00000148396.18	chr9:136167472:G:A	-316287	0.112745	23	23	0.0579259	0.363042	0.188398	0.280343	0.184147	0.169295	0.00301768	-0.895565	0.291709	3761	1	1
ENSG00000227512.1	chr9:135601270:T:C	-941611	0.627451	56	76	0.0141295	0.435861	0.173291	0.000881295	1.28722	0.370887	0.00083581	-0.825291	0.236659	3661	1	1
ENSG00000148400.12	chr9:137394699:CCGAG:C	848651	0.460784	70	94	0.0531862	0.275867	0.140338	0.0270864	0.688416	0.305103	0.0023718	-0.697016	0.221213	3644	1	1
ENSG00000237886.1	chr9:136101055:C:G	-445157	0.318627	58	65	0.00147843	0.750549	0.227033	2.93238e-05	1.30975	0.293512	0.00102791	-1.12099	0.327571	3644	1	1
ENSG00000172889.16	chr9:136058771:A:G	-600085	0.735294	44	54	0.00913008	-0.604652	0.225653	0.00481449	-1.54764	0.531951	0.000927753	1.05383	0.30506	3421	1	1
ENSG00000169692.13	chr9:136688755:T:G	1298	0.769608	41	47	0.00859345	-0.576185	0.213256	0.00298225	-1.59364	0.518417	0.00151015	1.08503	0.328895	3390	1	1
ENSG00000165716.11	chr9:137134394:G:A	421822	0.0833333	16	17	0.0970366	-0.485283	0.288634	0.839615	-0.0478442	0.235548	0.000564273	1.46105	0.404837	3350	1	1
ENSG00000276161.1	chr9:137397256:C:T	671022	0.230392	36	47	0.0210769	-0.389854	0.165311	0.00557002	-0.759804	0.265846	0.000356697	1.03612	0.276433	3351	1	1
ENSG00000280496.1	chr9:137397256:C:T	671017	0.230392	36	47	0.0335835	-0.383728	0.177119	0.0184033	-0.687095	0.284834	0.00291861	0.912625	0.296178	3351	1	1
ENSG00000274998.1	chr9:137403592:CCTT:C	676713	0.573529	65	87	0.000109548	-0.636548	0.155489	0.0438208	-0.639652	0.311743	0.000176174	0.87236	0.220476	3354	0.590889	1
ENSG00000281808.1	chr9:137408998:T:C	682119	0.676471	56	66	0.0195185	-0.390343	0.163395	0.0126737	-1.08999	0.426315	0.000394564	1.08384	0.291526	3354	1	1
ENSG00000233016.7	chr9:136922558:G:A	194374	0.480392	70	98	0.00017868	-0.596161	0.150828	0.060299	-0.547285	0.286745	0.000214941	0.787898	0.2021	3356	0.721342	1
ENSG00000187922.14	chr9:136831787:A:G	88828	0.843137	31	32	0.0420386	0.428068	0.206794	0.0250726	1.33615	0.583967	0.00096967	-1.16737	0.339294	3376	1	1
ENSG00000244187.8	chr9:136722787:GAC:G	-68557	0.328431	55	67	0.218845	-0.204513	0.164873	0.345062	-0.261677	0.275318	0.000605819	0.965708	0.269212	3287	1	1
ENSG00000213213.14	chr9:136628981:G:A	-167357	0.0833333	16	17	0.165276	-0.376396	0.268512	0.604674	0.13269	0.255183	6.87811e-05	2.15361	0.509628	3271	0.224983	1
ENSG00000196642.19	chr9:136118173:G:A	-689770	0.77451	38	46	0.00603604	-0.42739	0.151046	0.000830289	-1.68273	0.482249	0.000423477	1.03193	0.279167	3290	1	1
ENSG00000228544.1	chr9:137196089:T:C	387241	0.294118	49	60	0.000380871	-0.499554	0.133984	0.616345	0.103623	0.20592	0.000318712	0.75681	0.200114	3291	1	1
ENSG00000232434.2	chr9:137762261:A:AT	917846	0.210784	38	43	0.0381356	-0.41517	0.196555	0.302216	-0.26108	0.251245	0.000505953	1.01857	0.279643	3360	1	1
ENSG00000054148.18	chr9:136308627:CACATT:C	-540097	0.122549	24	25	0.00232285	-0.658977	0.208681	0.669645	-0.0771295	0.180045	0.000782782	1.05757	0.301496	3381	1	1
ENSG00000177943.14	chr9:136695160:C:T	-155783	0.137255	28	28	0.017275	0.487117	0.19987	0.0620385	0.370327	0.19537	0.000917514	-1.09506	0.316676	3397	1	1
ENSG00000107223.13	chr9:136943538:G:C	77230	0.651961	58	71	0.00315117	0.310096	0.101491	0.00379299	0.740285	0.247415	0.000780535	-0.589665	0.168061	3462	1	1
ENSG00000127191.18	chr9:136950501:G:A	68589	0.578431	67	86	0.0110262	-0.40072	0.15357	0.000339473	-1.2259	0.325777	0.00117198	0.78099	0.23103	3467	1	1
ENSG00000213590.2	chr9:136681427:A:T	-254413	0.279412	48	57	0.0205717	0.463778	0.195851	0.00251639	1.08112	0.345279	0.000337006	-1.21204	0.321906	3421	1	1
ENSG00000260190.1	chr9:137190608:C:A	252620	0.264706	46	54	0.00210556	-0.553234	0.173408	0.0171664	-0.597112	0.244755	0.000624202	0.915466	0.255863	3409	1	1
ENSG00000159069.14	chr9:137416640:A:G	471902	0.686275	55	64	0.0120415	-0.373192	0.144863	0.000376232	-1.37144	0.367467	0.00186785	0.815176	0.252393	3404	1	1
ENSG00000176919.13	chr9:136681035:G:A	-264208	0.0686275	14	14	0.0931994	0.679579	0.399444	0.708113	0.106893	0.284383	0.00224185	-2.06161	0.650433	3402	1	1
ENSG00000184925.12	chr9:137190883:A:G	241332	0.156863	26	32	0.110711	-0.298585	0.184896	0.196101	0.309962	0.237547	1.80109e-06	1.5593	0.299917	3403	0.00612911	1
ENSG00000107317.13	chr9:137485924:T:C	510832	0.588235	67	84	0.00954839	-0.436749	0.164006	0.000845322	-1.07736	0.309256	0.000147497	0.924606	0.230674	3388	0.49972	1
ENSG00000148362.11	chr9:137282588:A:T	290166	0.852941	28	30	4.37288e-05	0.707822	0.162632	0.00134372	1.56071	0.467741	0.000459039	-0.919972	0.250537	3356	1	1
ENSG00000169583.13	chr9:136274061:G:A	-722507	0.142157	26	29	0.136812	-0.345174	0.229419	0.391307	0.21244	0.246323	0.00030762	1.73787	0.458243	3344	1	1
ENSG00000180539.8	chr9:136713763:C:T	-313701	0.401961	66	82	0.0067578	-0.442224	0.158554	0.00134456	-0.982475	0.294464	3.33016e-05	1.09185	0.246609	3264	0.108696	1
ENSG00000107331.17	chr9:136218325:C:G	-810597	0.142157	24	29	0.0381417	0.339265	0.160624	0.11184	0.288844	0.17944	0.000592802	-0.976808	0.2718	3263	1	1
ENSG00000180549.8	chr9:137251053:C:G	218965	0.877451	25	25	0.0231556	-0.525149	0.226317	0.00457899	-1.69868	0.580373	0.00136172	1.0342	0.310347	3260	1	1
ENSG00000107281.10	chr9:137850458:G:A	804281	0.196078	35	40	0.0126099	-0.439161	0.171636	0.0586025	-0.370918	0.193016	0.000114098	0.968472	0.237243	3243	0.370019	1
ENSG00000054179.12	chr9:137105663:C:T	51602	0.45098	71	92	0.0854783	0.242267	0.138938	0.000110502	1.09824	0.268429	0.000134316	-0.797662	0.19767	3221	0.432631	1
ENSG00000186193.9	chr9:136242628:T:C	-827929	0.352941	60	72	0.00215716	0.46023	0.144619	1.15246e-06	1.2517	0.235599	8.08514e-05	-0.999982	0.239217	3202	0.258886	1
ENSG00000197355.11	chr9:136537177:C:G	-540340	0.0637255	11	13	0.00692403	-0.834198	0.300031	0.431972	-0.17381	0.219941	0.000145386	1.79451	0.447235	3195	0.464508	1
ENSG00000268996.3	chr9:136529462:T:C	-557355	0.210784	41	43	0.00032464	-0.667994	0.176887	0.325192	-0.233125	0.235334	0.000340957	1.01933	0.270976	3154	1	1
ENSG00000177239.15	chr9:138086545:A:C	999560	0.205882	38	42	0.0949683	-0.268247	0.158538	0.387955	-0.18451	0.212424	0.000301389	0.986564	0.259721	3152	0.949979	1
ENSG00000176978.14	chr9:137495644:C:T	380467	0.519608	75	98	0.0487798	0.238442	0.118954	0.198336	0.316036	0.243427	0.000218594	-0.69118	0.177517	3115	0.680919	1
ENSG00000176884.15	chr9:137804404:C:T	665250	0.696078	46	62	0.0641371	0.271053	0.144168	0.00710171	1.03502	0.373487	0.00114979	-0.743021	0.219403	3107	1	1
ENSG00000184709.7	chr9:136631200:C:T	-538851	0.529412	70	96	0.0679364	-0.281181	0.151719	0.0356859	-0.651471	0.304327	0.000501497	0.729607	0.200162	3022	1	1
ENSG00000176248.9	chr9:136433771:C:A	-754789	0.132353	25	27	0.00273382	0.807841	0.260311	0.15236	0.330307	0.22834	0.00105887	-1.09691	0.321416	2986	1	1
ENSG00000176101.12	chr9:138171835:G:C	983159	0.367647	62	75	0.510619	-0.0940165	0.142199	0.016058	-0.588776	0.238786	0.00245159	0.653945	0.208273	2986	1	1
ENSG00000176058.13	chr9:137846900:A:T	642707	0.0980392	20	20	0.18398	-0.305067	0.227411	0.112437	-0.311838	0.194053	0.000408361	1.29595	0.349553	2962	1	1
ENSG00000187713.7	chr9:136555110:T:C	-650538	0.911765	17	18	0.000546293	-0.623596	0.172315	0.00155708	-1.64584	0.50039	0.000442368	0.988691	0.26843	2954	1	1
ENSG00000188566.14	chr9:137185523:C:A	-20172	0.142157	25	29	0.00796686	0.502739	0.184185	0.00433233	0.63624	0.215957	0.000711558	-0.919703	0.259992	2954	1	1
ENSG00000284976.1	chr9:138133331:G:A	915879	0.426471	70	87	0.0164669	0.417872	0.17015	0.00371414	0.898447	0.299553	0.00146373	-0.779669	0.235612	2920	1	1
ENSG00000212864.3	chr9:138139002:G:A	917421	0.382353	63	78	0.0215607	0.428838	0.182547	0.0349543	0.687952	0.320049	9.87553e-05	-1.11314	0.269955	2920	0.288365	1
ENSG00000197191.6	chr9:137401564:G:C	176929	0.867647	25	27	0.0765814	0.390274	0.21722	0.000771865	1.88112	0.535607	0.00295065	-0.879177	0.285664	2918	1	1
ENSG00000188229.6	chr9:136619086:G:T	-622201	0.490196	70	100	0.0446249	-0.149357	0.0730754	0.00108342	-0.500565	0.146989	0.0048108	0.31345	0.107729	2908	1	1
ENSG00000188163.8	chr9:136444565:T:C	-803186	0.176471	33	36	0.000221533	1.1794	0.303214	0.0133435	0.719634	0.283641	0.000422277	-1.40934	0.381179	2893	1	1
ENSG00000275549.1	chr9:136407642:C:G	-845855	0.926471	15	15	0.000142752	1.28748	0.32045	0.00185044	3.24108	1.00255	0.0015993	-1.72932	0.527161	2886	1	1
ENSG00000188986.8	chr9:136849045:T:C	-406282	0.705882	48	60	0.00218179	0.44589	0.140279	0.00571473	0.996728	0.349855	0.00167539	-0.71938	0.220309	2879	1	1
ENSG00000198113.3	chr9:138005959:C:T	728233	0.294118	50	60	0.0137192	-0.242021	0.0957927	0.412464	-0.114386	0.13876	0.000822688	0.463807	0.132812	2816	1	1
ENSG00000198435.4	chr9:138098193:T:A	795922	0.161765	29	33	0.00947726	-0.370315	0.138915	0.0264702	-0.375021	0.165512	0.00059	0.823906	0.229162	2718	1	1
ENSG00000187609.16	chr9:136637674:C:G	-785537	0.612745	68	79	0.0100843	-0.474731	0.179636	0.013882	-1.05868	0.419783	0.000902857	0.987128	0.285045	2456	1	1
ENSG00000188747.8	chr9:136684396:C:T	-738954	0.0686275	13	14	0.000137285	1.28976	0.320119	0.544357	0.128073	0.210256	9.14097e-05	-1.70393	0.411039	2456	0.224502	1
ENSG00000165802.23	chr9:138154496:G:A	695162	0.0686275	11	14	0.0229797	0.657384	0.282928	0.0557387	0.490746	0.252373	0.00472767	-1.34569	0.461529	2399	1	1
ENSG00000130653.16	chr9:138153939:T:C	603537	0.0588235	9	12	0.174108	0.388836	0.283264	0.385151	0.226512	0.259237	0.0010596	-1.8129	0.531251	2243	1	1
ENSG00000182154.8	chr9:137847086:G:A	295207	0.563725	69	89	0.00745725	-0.418809	0.152097	0.000105401	-1.16423	0.283622	5.05085e-05	0.847084	0.196436	2234	0.112836	1
ENSG00000148399.13	chr9:136865807:C:G	-713118	0.779412	42	45	0.061284	0.444262	0.23368	0.00944527	1.38073	0.517703	0.000878749	-1.09127	0.314346	2197	1	1
ENSG00000165724.6	chr9:136877386:C:T	-713126	0.794118	40	42	0.000729716	0.643358	0.182275	0.00617087	1.21676	0.431223	0.000801031	-0.920079	0.262838	2192	1	1
ENSG00000197070.14	chr9:136924895:C:T	-680790	0.205882	36	42	0.0145997	0.40826	0.163135	0.473868	0.168844	0.234513	0.00446991	-0.758346	0.258356	2176	1	1
ENSG00000203993.6	chr9:136645933:A:C	-972973	0.137255	27	28	0.0153049	0.375195	0.151022	0.0865918	0.272527	0.156859	0.00014274	-0.933219	0.232273	2141	0.305607	1
ENSG00000181090.21	chr9:137788389:C:T	169397	0.612745	60	79	0.19713	-0.179421	0.137824	0.000168768	-1.21973	0.307297	0.000324731	0.755217	0.199989	2138	0.694275	1
ENSG00000159247.13	chr9:137836860:A:G	-313215	0.0931373	15	19	0.0166401	0.9911	0.40423	0.545162	-0.162159	0.26675	0.00325826	-1.41285	0.464136	1282	1	1
ENSG00000233013.10	chr9:137827398:C:A	-389670	0.52451	66	97	0.0187153	-0.404394	0.168104	0.0012058	-1.29164	0.383118	0.000722759	0.890633	0.25212	1179	0.852133	1
ENSG00000015171.19	chr10:1078591:C:T	944126	0.102941	18	21	0.080149	-0.449024	0.252992	4.21926e-06	-1.00706	0.202245	0.00696416	0.863976	0.310974	1507	1	1
ENSG00000151240.17	chr10:1122623:G:A	432955	0.803922	36	40	8.16244e-05	-1.01816	0.243723	0.0210546	-1.42443	0.603897	0.00248052	1.02416	0.326589	2954	1	1
ENSG00000107929.15	chr10:1804005:C:T	872300	0.215686	39	44	0.190544	-0.19034	0.144042	0.00506603	-0.636884	0.22026	0.00220701	0.771562	0.243027	3493	1	1
ENSG00000205740.2	chr10:876693:T:C	-111648	0.112745	22	23	0.00229434	1.07343	0.339488	0.0237397	0.690819	0.299015	0.000436582	-1.79973	0.4881	3603	1	1
ENSG00000107937.19	chr10:1435904:T:A	447470	0.161765	32	33	0.0207675	0.383031	0.162011	0.000736906	0.580778	0.164687	6.94245e-05	-0.997533	0.236202	3603	0.250136	1
ENSG00000232656.8	chr10:1826155:A:G	803525	0.813725	32	38	0.0938021	-0.373484	0.219939	0.000860727	-2.4707	0.710366	0.00132344	1.28298	0.383944	3642	1	1
ENSG00000067064.11	chr10:1739476:GT:G	690306	0.0735294	14	15	0.110877	0.35372	0.219142	0.80842	-0.0351531	0.14445	0.00105726	-0.964414	0.282552	3744	1	1
ENSG00000047056.16	chr10:1290293:A:G	240755	0.220588	39	45	0.0763194	0.38957	0.216631	0.9724	0.00875718	0.252233	0.00182994	-0.918772	0.283878	3746	1	1
ENSG00000229205.5	chr10:2072220:A:T	912452	0.877451	22	25	0.0548936	-0.491073	0.251645	0.00428824	-1.94945	0.660898	0.00118255	1.20303	0.35618	3976	1	1
ENSG00000287043.1	chr10:768276:C:T	-440113	0.514706	76	99	0.000337325	-0.583944	0.155102	0.00107258	-1.07661	0.315845	7.50798e-05	1.00257	0.238642	3995	0.299944	1
ENSG00000185736.16	chr10:774249:A:G	-963276	0.495098	78	101	0.000215837	-0.759102	0.194775	0.00018845	-1.54578	0.392621	7.06448e-05	1.28865	0.305489	4599	0.324896	1
ENSG00000273001.1	chr10:3082127:G:A	16126	0.151961	29	31	0.00157805	-0.752443	0.22907	0.042325	-0.519186	0.251172	1.15544e-05	1.58424	0.336075	4929	0.0569518	1
ENSG00000067057.17	chr10:3669747:T:G	603414	0.29902	48	61	0.14093	0.199374	0.133923	0.0940202	0.383746	0.226135	0.000251208	-0.831016	0.215702	4929	1	1
ENSG00000237399.7	chr10:3467348:T:G	325716	0.122549	22	25	9.56318e-05	1.09051	0.26388	0.0338205	0.544469	0.251658	3.40261e-06	-1.77177	0.351871	4882	0.0166115	1
ENSG00000107959.16	chr10:3118460:C:G	-54381	0.20098	37	41	0.00323995	0.786913	0.258346	0.0574935	0.564852	0.292606	0.000226692	-1.3443	0.34621	4790	1	1
ENSG00000067082.15	chr10:2849324:G:T	-935957	0.387255	64	79	0.663416	0.0304682	0.0697205	0.342043	0.123161	0.128768	0.000508249	-0.391919	0.107641	4496	1	1
ENSG00000236990.1	chr10:4485954:T:C	434228	0.245098	39	50	0.055928	0.319036	0.164199	0.0243082	0.587646	0.255422	0.000612755	-0.971695	0.271146	4634	1	1
ENSG00000165568.18	chr10:4361258:AT:A	-425371	0.519608	72	98	0.000505638	0.762954	0.209455	0.00173994	1.37302	0.422079	0.000153238	-1.18378	0.29615	4693	0.719144	1
ENSG00000187134.14	chr10:4460873:C:A	-502380	0.0637255	13	13	0.0321354	0.872664	0.399367	0.589398	0.151116	0.278741	0.000349039	-2.48652	0.662245	4490	1	1
ENSG00000224251.6	chr10:4827306:ATTG:A	-168182	0.0931373	18	19	6.55418e-05	-1.71266	0.403986	0.0356917	-0.598664	0.279668	0.000108845	2.24615	0.54842	4498	0.489585	1
ENSG00000151632.17	chr10:4529611:T:G	-488420	0.387255	66	79	0.0741478	-0.36826	0.203228	0.424809	-0.260213	0.324185	0.00118235	0.913212	0.270368	4464	1	1
ENSG00000196139.14	chr10:4892140:G:C	-143214	0.382353	63	78	0.0567771	-0.414175	0.213918	0.130189	-0.513607	0.335504	0.00171362	1.01732	0.312256	4512	1	1
ENSG00000264006.8	chr10:4892140:G:C	-293041	0.382353	63	78	0.160417	-0.313733	0.221204	0.0393339	-0.728169	0.34693	0.000776194	1.13347	0.32289	4728	1	1
ENSG00000287848.1	chr10:5872768:A:G	655754	0.210784	39	43	0.00038588	0.854918	0.229538	0.0248466	0.611799	0.266956	4.32978e-06	-1.57241	0.316211	4694	0.020324	1
ENSG00000224034.1	chr10:6123473:T:C	852237	0.22549	43	46	0.0220966	-0.555567	0.23749	0.147912	-0.459402	0.314087	0.00181587	1.26392	0.390215	4819	1	1
ENSG00000215267.8	chr10:6246906:A:G	958436	0.784314	38	44	0.228954	0.292185	0.240805	0.00207066	2.11124	0.660614	0.00209845	-1.23015	0.38545	4844	1	1
ENSG00000173848.19	chr10:6000825:A:C	588268	0.117647	22	24	0.506104	-0.187621	0.28076	0.0313199	-0.552875	0.251773	0.000738861	1.34728	0.382126	4814	1	1
ENSG00000178363.5	chr10:5517812:G:A	-7149	0.215686	39	44	0.106371	0.273838	0.167464	0.013909	0.602504	0.238972	0.000797834	-0.964183	0.275339	4843	1	1
ENSG00000205488.9	chr10:5942236:G:T	415990	0.245098	42	50	0.33015	-0.179489	0.183069	0.78408	-0.0765516	0.278338	0.000768707	1.04543	0.297555	4848	1	1
ENSG00000287566.1	chr10:5940614:T:C	386285	0.588235	65	84	7.07577e-05	0.82502	0.195601	3.31311e-05	1.5414	0.348034	3.22883e-06	-1.23575	0.244758	4836	0.0156146	1
ENSG00000287235.1	chr10:5007948:A:T	-558933	0.789216	37	43	0.00181141	0.781483	0.241211	0.000862522	2.11211	0.607379	0.000446033	-1.39721	0.379603	4841	1	1
ENSG00000196372.13	chr10:4752914:A:AT	-913681	0.52451	74	97	0.0923286	0.24154	0.141587	8.01548e-05	1.24248	0.297053	0.000477063	-0.768681	0.210005	4803	1	1
ENSG00000108021.20	chr10:6166502:T:C	481664	0.181373	33	37	0.0152231	0.318703	0.128177	0.563469	0.0872823	0.150388	0.000218524	-0.71999	0.184912	4865	1	1
ENSG00000226647.2	chr10:6612520:TA:T	868453	0.348039	57	71	0.00333246	0.498796	0.164273	0.00800047	0.740302	0.271372	2.31245e-05	-1.10167	0.243348	4964	0.11479	1
ENSG00000272764.1	chr10:6118929:G:A	304944	0.671569	55	67	0.0303441	-0.408798	0.185045	0.000637218	-1.87565	0.525159	0.000121222	1.24192	0.30553	4903	0.594349	1
ENSG00000057608.17	chr10:6183037:G:A	340905	0.264706	46	54	0.0590088	0.314536	0.163946	0.692541	0.0977338	0.246181	0.000238923	-1.06826	0.276221	5004	1	1
ENSG00000240180.1	chr10:5559254:C:T	-303340	0.460784	73	94	0.00403844	0.59567	0.20053	0.173578	0.485626	0.353334	0.00098821	-0.949855	0.276555	4956	1	1
ENSG00000134461.16	chr10:6876759:A:G	986853	0.480392	72	98	0.00701121	0.38451	0.138519	0.233636	0.383287	0.319105	0.000199988	-0.935349	0.238628	4976	0.995139	1
ENSG00000134452.19	chr10:6183224:G:C	293021	0.495098	76	101	0.00294232	0.454866	0.147751	0.0828131	0.510497	0.290207	0.000452325	-0.767978	0.20889	4976	1	1
ENSG00000134470.21	chr10:6442976:A:C	464789	0.205882	38	42	0.000883872	0.717909	0.206906	0.0151695	-0.556909	0.223856	0.00138017	-0.940194	0.282504	5076	1	1
ENSG00000134460.18	chr10:5241700:T:G	-820670	0.0931373	18	19	0.00160789	0.851198	0.259615	0.00544272	0.62018	0.216374	3.5705e-05	-1.87507	0.425351	5021	0.179275	1
ENSG00000134453.16	chr10:6757037:T:G	668003	0.0931373	17	19	0.00663384	0.820031	0.293312	0.337882	0.256509	0.265872	0.000129304	-1.79455	0.443508	4949	0.639923	1
ENSG00000170525.21	chr10:5560917:A:G	-584017	0.661765	57	69	0.139748	-0.240649	0.161161	0.00631315	-1.0129	0.360013	0.000315763	0.883819	0.233527	4889	1	1
ENSG00000201581.1	chr10:6907859:G:A	758236	0.911765	17	18	0.217715	-0.305628	0.245779	0.00236258	-2.58301	0.819438	0.00210654	1.40109	0.439186	4889	1	1
ENSG00000215244.3	chr10:5354724:G:T	-916445	0.348039	62	71	0.00122169	0.554385	0.164642	0.0205775	0.741718	0.313238	1.07859e-05	-1.48132	0.313025	4705	0.0507475	1
ENSG00000212743.2	chr10:5768495:C:A	-581821	0.161765	29	33	0.00226157	-0.760239	0.240073	0.0518088	-0.544342	0.275262	4.90616e-05	1.47474	0.341348	4528	0.222151	1
ENSG00000065675.15	chr10:5658880:G:T	-921421	0.0784314	14	16	5.61405e-05	1.25818	0.293777	0.00339828	0.622689	0.205527	0.000181934	-1.50992	0.382515	4501	0.818886	1
ENSG00000237943.7	chr10:5996515:C:A	-583904	0.112745	23	23	0.0367379	0.565671	0.265789	3.94295e-05	1.05688	0.241247	0.000795947	-1.37115	0.391472	4501	1	1
ENSG00000225948.2	chr10:6686314:T:G	67598	0.137255	27	28	0.0673108	-0.421911	0.227123	0.82386	0.0552746	0.247429	0.000581813	1.33928	0.372065	4497	1	1
ENSG00000198879.12	chr10:6519602:C:T	-891884	0.671569	58	67	0.00670063	-0.5107	0.182905	0.00788308	-1.1931	0.436493	0.000806985	0.957507	0.273711	4606	1	1
ENSG00000278982.1	chr10:8396731:T:C	985132	0.0588235	12	12	0.0917509	0.64238	0.375871	0.00215986	0.680718	0.213931	0.000101856	-2.16136	0.525288	4607	0.469251	1
ENSG00000232591.2	chr10:7600321:C:T	128281	0.181373	35	37	0.0314465	-0.501587	0.228594	0.901078	0.033437	0.268057	0.00265019	1.18437	0.380362	4638	1	1
ENSG00000123243.15	chr10:8059964:T:C	392966	0.230392	43	47	0.00979063	0.489484	0.184452	0.0403098	0.615728	0.294849	0.00381169	-0.938713	0.31391	4696	1	1
ENSG00000151657.12	chr10:7616926:G:C	-171067	0.151961	30	31	3.60405e-05	0.867568	0.196919	0.500803	0.142832	0.21109	3.40455e-05	-1.39625	0.315794	4635	0.157801	1
ENSG00000165629.20	chr10:8725471:G:A	937324	0.181373	33	37	0.0695947	0.277835	0.150834	0.196574	0.219981	0.168768	0.000179762	-0.908732	0.23001	4635	0.833196	1
ENSG00000165632.8	chr10:8638821:T:C	820316	0.323529	52	66	0.0112639	0.40196	0.15452	0.024022	0.522779	0.226752	0.000836045	-0.765805	0.219606	4569	1	1
ENSG00000107485.18	chr10:7222265:A:G	-823113	0.769608	42	47	0.00234067	-0.35571	0.112735	0.000572987	-1.16577	0.323438	0.000184816	0.792762	0.201068	4382	0.809864	1
ENSG00000197308.9	chr10:7526981:G:A	-526503	0.348039	59	71	0.0030838	0.701379	0.229005	0.000664566	1.2194	0.342664	0.00100937	-1.08394	0.316212	4393	1	1
ENSG00000228636.3	chr10:9173525:A:G	-704535	0.318627	55	65	0.00243744	-0.450662	0.143441	0.567436	-0.137855	0.239967	0.000106102	0.836502	0.203877	3972	0.421436	1
ENSG00000287309.1	chr10:10798005:A:G	397665	0.22549	42	46	0.0483228	-0.392945	0.195624	0.703859	-0.0945259	0.24769	0.000194356	1.13974	0.290154	3882	0.754492	1
ENSG00000048740.18	chr10:10509818:C:T	-288579	0.352941	59	72	0.000193168	0.608085	0.154735	0.000565958	0.915741	0.253803	3.04555e-05	-0.968619	0.217571	4200	0.127913	1
ENSG00000181800.6	chr10:10817224:G:A	-502660	0.754902	46	50	0.164492	0.329608	0.234693	0.000548045	1.9577	0.541109	0.000947549	-1.15317	0.334461	3877	1	1
ENSG00000148429.14	chr10:12465616:C:A	853862	0.348039	58	71	0.0199901	-0.442754	0.186073	0.00506979	-0.917515	0.317343	0.000715102	1.00853	0.285227	4049	1	1
ENSG00000134463.15	chr10:11257371:T:G	-484995	0.0833333	16	17	0.00148382	-0.960684	0.290701	0.207355	-0.306254	0.240706	0.000197566	1.74872	0.445731	4152	0.820295	1
ENSG00000148426.13	chr10:11349303:C:T	-474036	0.0882353	18	18	0.0427801	-0.806678	0.391139	0.005534	-0.829575	0.290025	0.000940906	1.83149	0.530857	4223	1	1
ENSG00000151461.20	chr10:12408293:T:C	365123	0.215686	41	44	0.0171978	-0.464324	0.190381	0.000232212	-0.808913	0.208708	0.000429837	0.950462	0.257443	4379	1	1
ENSG00000181192.12	chr10:13051111:G:A	982157	0.259804	46	53	0.0193291	0.482571	0.201673	0.185339	0.408375	0.305376	0.000519366	-1.18894	0.327136	4462	1	1
ENSG00000065665.21	chr10:12763984:T:C	634347	0.352941	58	72	0.150258	-0.287743	0.197881	0.0195746	-0.689324	0.288684	0.000156356	0.985438	0.24689	4474	0.699536	1
ENSG00000151465.14	chr10:12599461:G:A	403496	0.397059	64	81	0.152806	-0.1771	0.122563	0.113144	-0.360914	0.225042	0.00145228	0.602236	0.181853	4444	1	1
ENSG00000165609.13	chr10:11383385:C:T	-812759	0.107843	21	22	0.00669308	0.605802	0.216933	0.00172046	0.591849	0.181735	0.00255312	-0.969846	0.310222	4447	1	1
ENSG00000183049.12	chr10:12707200:C:T	357718	0.906863	16	19	1.23477e-06	0.890214	0.168112	2.54918e-05	2.04616	0.454642	0.000474206	-0.864224	0.23599	4620	1	1
ENSG00000285994.1	chr10:12267509:C:T	-295642	0.230392	42	47	0.249712	-0.198407	0.170978	0.551615	-0.131444	0.219749	0.00179386	0.874311	0.269598	4572	1	1
ENSG00000123240.17	chr10:13613421:TAATACA:T	513972	0.343137	56	70	0.095506	0.284586	0.168473	0.0359044	0.581906	0.272162	0.004562	-0.67585	0.230809	4699	1	1
ENSG00000203414.2	chr10:12895365:A:G	-262771	0.602941	66	81	0.00176181	0.680933	0.209588	8.76361e-06	2.10203	0.439072	3.7871e-05	-1.30987	0.298237	4828	0.182841	1
ENSG00000065328.16	chr10:13018792:G:A	-142762	0.137255	25	28	0.00299997	-0.504463	0.16421	0.753156	-0.0616537	0.195302	0.000369303	0.993196	0.265721	4830	1	1
ENSG00000107537.14	chr10:14060693:T:A	758281	0.112745	22	23	0.0173729	-0.622975	0.255848	0.000751348	-0.846083	0.240329	0.00140596	1.2813	0.385689	4861	1	1
ENSG00000086475.15	chr10:14320595:C:G	972297	0.313726	53	64	0.0202997	-0.338435	0.142599	6.26889e-05	-0.906181	0.213124	0.000813884	0.69199	0.197961	4823	1	1
ENSG00000165630.14	chr10:13048534:G:A	-538405	0.0980392	20	20	0.00774503	0.542922	0.19816	0.00468185	0.510919	0.175024	0.000949369	-1.14607	0.332458	4711	1	1
ENSG00000239665.8	chr10:14094292:G:A	463149	0.112745	23	23	0.0332621	-0.578775	0.266646	0.668871	-0.0983442	0.228995	0.000413271	1.40646	0.379732	4760	1	1
ENSG00000273474.1	chr10:14426364:GTTAA:G	750718	0.117647	24	24	0.089756	0.515502	0.299737	0.0387301	0.583686	0.27721	0.000260557	-1.73427	0.451422	4779	1	1
ENSG00000151474.23	chr10:14235869:T:C	-226273	0.696078	49	62	0.00388861	-0.554672	0.185912	0.000767827	-1.39726	0.397654	2.72959e-05	1.15536	0.257782	4523	0.123459	1
ENSG00000065809.13	chr10:14657099:G:C	-117798	0.0588235	12	12	0.00228497	-1.17627	0.371851	0.238904	-0.29186	0.245762	0.00096945	1.82544	0.530551	4636	1	1
ENSG00000284024.2	chr10:14231536:C:T	-606624	0.22549	40	46	0.0031055	0.465018	0.151949	0.249201	-0.23092	0.198781	0.000702855	-0.741394	0.209359	4405	1	1
ENSG00000187522.16	chr10:14216279:G:A	-622027	0.29902	54	61	0.0136928	-0.454315	0.179767	0.0644319	-0.578297	0.307934	0.00105514	0.915341	0.268125	4405	1	1
ENSG00000185267.10	chr10:14434201:T:G	-404374	0.127451	24	26	0.00374076	0.583918	0.194844	0.00266079	0.629308	0.20219	2.51914e-05	-1.26997	0.281975	4403	0.110918	1
ENSG00000272853.1	chr10:14946601:T:C	67915	0.583333	64	85	0.000115172	-0.649903	0.159309	0.00241577	-1.03874	0.330309	1.07215e-05	1.01725	0.214887	4345	0.0465847	1
ENSG00000152455.16	chr10:15623310:C:T	744490	0.259804	41	53	0.00843897	-0.498213	0.183945	0.0225345	-0.608529	0.261013	0.000151458	1.09251	0.273086	4345	0.658085	1
ENSG00000152457.18	chr10:14019697:G:A	-934735	0.107843	20	22	0.0110601	0.709047	0.271853	0.911344	-0.0287456	0.257265	0.00068679	-1.34794	0.37987	4290	1	1
ENSG00000197889.10	chr10:14076623:G:C	-882765	0.0931373	18	19	0.867278	0.0478051	0.285039	0.827612	0.054783	0.250656	0.00242499	-1.39453	0.443624	4282	1	1
ENSG00000176244.7	chr10:15197891:T:C	109115	0.22549	43	46	0.0081969	0.590476	0.217155	0.0613576	0.593835	0.312445	4.35082e-05	-1.46018	0.335389	4031	0.175381	1
ENSG00000152464.15	chr10:14118296:G:A	-978884	0.147059	28	30	0.0104608	0.573709	0.218218	0.577622	-0.133829	0.239235	0.00156929	-1.16398	0.354162	4024	1	1
ENSG00000176236.6	chr10:14359583:G:A	-737736	0.254902	50	52	0.00476017	-0.529253	0.181666	0.000217397	-0.901467	0.23143	0.000644871	0.984071	0.275812	4025	1	1
ENSG00000206448.3	chr10:14810504:G:A	-344816	0.161765	29	33	0.0170111	0.556834	0.227912	0.0445429	0.566907	0.277259	0.000340003	-1.24452	0.330765	3979	1	1
ENSG00000152465.18	chr10:14367882:C:A	-800811	0.117647	23	24	0.00574635	0.781266	0.274416	0.0219783	0.494519	0.211199	0.000737554	-1.26638	0.359126	4002	1	1
ENSG00000148468.17	chr10:14679429:CAA:C	-691860	0.318627	53	65	0.00899652	-0.439383	0.163644	0.000132591	-1.04109	0.257757	0.00057645	0.828989	0.230119	3833	1	1
ENSG00000148481.14	chr10:15167181:TAA:T	-693326	0.455882	71	93	0.00864087	0.399784	0.148078	0.00646273	0.836376	0.298159	0.000449314	-0.87665	0.238317	3759	1	1
ENSG00000165983.14	chr10:16811359:T:C	374416	0.210784	39	43	0.0211212	0.439714	0.18652	0.0620567	0.429603	0.226658	0.000531318	-0.926394	0.255386	3878	1	1
ENSG00000287925.1	chr10:17331740:C:CT	810026	0.0833333	16	17	0.051149	-0.812011	0.409425	0.16077	-0.411786	0.290587	0.00436523	1.48359	0.504021	3876	1	1
ENSG00000165985.10	chr10:17034148:A:G	512269	0.0931373	17	19	0.0275593	-0.594694	0.264403	0.727788	0.0860755	0.246332	0.000197379	1.76668	0.450277	3877	0.765239	1
ENSG00000225213.2	chr10:16684839:T:C	-63538	0.691176	53	63	0.00219317	0.680304	0.214142	0.00317786	1.47345	0.482697	0.000677099	-1.12983	0.318009	3980	1	1
ENSG00000148484.18	chr10:17542014:T:C	724551	0.196078	36	40	0.126669	0.279487	0.180868	0.000749733	0.798198	0.226684	0.00237775	-0.853697	0.271011	4084	1	1
ENSG00000107611.16	chr10:17557822:C:G	428011	0.534314	76	95	0.00410121	-0.494695	0.166837	0.00235238	-1.11372	0.353157	0.000188211	1.01194	0.257006	4478	0.842809	1
ENSG00000273153.1	chr10:16532359:A:C	-605226	0.0588235	11	12	0.301801	-0.393301	0.378159	0.0651779	-0.465488	0.248573	0.00260774	1.57555	0.505111	4500	1	1
ENSG00000107614.22	chr10:16998784:C:T	-203270	0.245098	44	50	0.000158583	-0.639501	0.160385	0.0495704	-0.450412	0.225509	0.000138586	0.97546	0.242273	4545	0.629874	1
ENSG00000026025.16	chr10:16686454:T:C	-541787	0.480392	77	98	0.00654501	-0.449112	0.160363	0.00874975	-0.855771	0.317514	3.3792e-05	1.16328	0.26298	4549	0.15372	1
ENSG00000229124.7	chr10:17461247:A:G	231262	0.107843	20	22	0.0186443	0.59997	0.249248	0.692478	0.0846758	0.213242	0.000180516	-1.47817	0.374256	4552	0.821707	1
ENSG00000148488.17	chr10:17397940:A:G	-56655	0.431373	68	88	0.0947811	-0.25795	0.152364	0.393785	-0.246136	0.2869	4.22797e-05	1.04992	0.240718	4737	0.200279	1
ENSG00000165996.14	chr10:16930984:T:C	-686390	0.186275	35	38	0.0147224	-0.53405	0.213674	0.857423	-0.0499749	0.277176	1.80563e-05	1.56675	0.341032	4750	0.0857676	1
ENSG00000260589.1	chr10:17774309:T:C	130431	0.823529	34	36	0.0297493	-0.426774	0.192462	4.23032e-06	-2.82888	0.568195	3.5619e-05	1.32699	0.300976	4746	0.169048	1
ENSG00000136738.15	chr10:17672818:G:T	28667	0.0882353	16	18	0.000207655	-0.897728	0.229676	0.861453	0.0306988	0.175272	0.000814951	1.00672	0.28803	4743	1	1
ENSG00000148483.9	chr10:18081030:A:T	328829	0.681373	53	65	0.0401387	-0.443832	0.212347	0.00228889	-1.55798	0.492608	0.00321044	0.972622	0.31899	4767	1	1
ENSG00000260314.3	chr10:18060606:A:G	251258	0.210784	40	43	0.0355899	0.404269	0.188748	0.00674964	0.553561	0.198441	0.000578584	-1.01058	0.280614	4788	1	1
ENSG00000165995.21	chr10:17523865:C:T	-616559	0.127451	24	26	0.00992623	0.582223	0.219822	0.0749586	0.392636	0.2173	0.000284878	-1.29312	0.338929	4591	1	1
ENSG00000225527.1	chr10:18029429:T:A	-503907	0.803922	34	40	0.000806897	-0.721494	0.206243	0.0315027	-1.2333	0.562258	0.00192327	1.01023	0.313718	4840	1	1
ENSG00000240291.1	chr10:19414496:A:G	868845	0.0588235	11	12	0.0614638	0.738308	0.388623	0.658645	0.113147	0.255051	0.00144567	-1.6888	0.509729	4824	1	1
ENSG00000241058.4	chr10:17940637:G:A	-718648	0.661765	59	69	0.040175	-0.420949	0.201437	0.00482792	-1.37383	0.472368	0.000604754	1.04866	0.292292	4789	1	1
ENSG00000165997.5	chr10:18167342:C:T	-492089	0.191176	35	39	0.0700398	0.157684	0.0857448	0.806206	0.0273485	0.111069	0.000727011	-0.498746	0.141257	4790	1	1
ENSG00000120594.17	chr10:20641578:G:T	825339	0.117647	22	24	0.00166975	0.375106	0.114837	0.220853	0.149617	0.121149	0.000532045	-0.745677	0.20559	4518	1	1
ENSG00000078114.18	chr10:21590155:C:G	415968	0.480392	75	98	0.0635165	-0.371625	0.197188	0.216074	-0.474269	0.380022	0.00350383	0.809158	0.267998	2807	1	1
ENSG00000204682.8	chr10:20978519:G:T	-518741	0.0735294	15	15	0.0965479	0.543147	0.322569	0.451662	0.172853	0.228412	0.00366627	-1.44755	0.481914	2222	1	1
ENSG00000078403.17	chr10:22194345:T:A	669699	0.240196	45	49	0.0215179	0.250455	0.106577	0.0116733	0.345801	0.133622	0.00490754	-0.429489	0.147964	2185	1	1
ENSG00000180592.17	chr10:20679017:A:C	-847351	0.588235	63	84	0.00606423	0.430166	0.152117	0.0259991	0.818667	0.360139	0.00273363	-0.697146	0.22464	2172	1	1
ENSG00000286881.1	chr10:21232558:G:A	-294010	0.107843	21	22	0.267876	-0.345849	0.309732	0.00307937	-0.821842	0.268294	0.00087924	1.50391	0.433231	2171	1	1
ENSG00000279623.1	chr10:21420479:C:T	-445442	0.254902	48	52	0.00191619	0.784255	0.243451	0.445837	-0.222171	0.289821	0.00355173	-1.04008	0.345011	2060	1	1
ENSG00000136770.11	chr10:21031644:T:G	-972086	0.916667	16	17	0.0021476	1.05139	0.330227	0.00457376	2.37338	0.81078	0.00133576	-1.38331	0.41434	1987	1	1
ENSG00000279631.1	chr10:21278507:G:T	-973565	0.127451	25	26	0.00195784	-0.60629	0.188621	0.000208243	-0.704037	0.18016	0.00394698	0.91751	0.308057	1990	1	1
ENSG00000261671.1	chr10:22719701:G:C	461915	0.127451	21	26	0.00614281	0.610629	0.216283	0.678132	-0.106299	0.255093	0.000290708	-1.45072	0.380835	1979	0.575311	1
ENSG00000148444.16	chr10:22693266:C:T	376878	0.137255	26	28	0.158089	-0.249986	0.175262	0.155589	-0.27873	0.194224	0.0146681	0.710511	0.284115	1978	1	1
ENSG00000168283.14	chr10:22533595:C:A	212496	0.720588	49	57	0.0258783	-0.431543	0.18968	9.51709e-05	-1.79234	0.433565	0.000219693	1.04154	0.267601	1980	0.434993	1
ENSG00000279819.1	chr10:22014208:T:A	-680431	0.642157	56	73	0.0177973	0.437859	0.180526	0.00604161	1.11442	0.3939	0.0010775	-0.80426	0.236047	2285	1	1
ENSG00000150867.14	chr10:22974129:A:G	259551	0.0784314	15	16	0.059321	-0.518199	0.270443	0.0463313	-0.494589	0.243961	0.00212124	1.55033	0.486315	2309	1	1
ENSG00000148450.13	chr10:23527849:GA:G	432270	0.186275	32	38	0.00429652	-0.633635	0.214863	0.0202534	-0.584838	0.246326	0.00568806	0.801072	0.281016	2731	1	1
ENSG00000229932.3	chr10:24027205:T:C	890281	0.627451	64	76	0.209341	0.262039	0.206865	0.00914291	1.25934	0.470072	0.00367328	-0.945585	0.314871	2732	1	1
ENSG00000224215.1	chr10:22571726:C:T	-772231	0.568627	68	88	0.0267014	-0.415808	0.183804	0.00163181	-1.35259	0.413145	0.001175	0.951067	0.28141	2888	1	1
ENSG00000179133.15	chr10:22851389:A:G	-493456	0.348039	58	71	0.728104	0.0579076	0.165922	0.126677	-0.470005	0.304167	0.00493035	0.735183	0.253421	2890	1	1
ENSG00000165312.6	chr10:22848501:A:T	-590957	0.0735294	14	15	0.0114258	0.545893	0.210284	0.615383	-0.0797972	0.158141	0.000567345	-1.1876	0.329218	3052	1	1
ENSG00000287124.1	chr10:22881177:A:G	-561859	0.0588235	11	12	0.00429451	-1.09103	0.369941	0.598958	0.124791	0.23624	0.000255236	1.9317	0.502014	3042	0.776429	1
ENSG00000120549.18	chr10:23411423:G:A	-283323	0.112745	23	23	0.223824	-0.386764	0.315214	0.409775	-0.224463	0.270723	0.0043769	1.38274	0.469906	2981	1	1
ENSG00000107863.18	chr10:24248565:G:C	-475322	0.127451	24	26	0.0353064	0.662183	0.308674	0.630786	-0.135787	0.281317	0.00242468	-1.48082	0.47107	3476	1	1
ENSG00000285750.1	chr10:25086733:A:T	270402	0.0735294	13	15	0.0238762	-0.649309	0.281332	0.71529	0.0748177	0.204309	0.00364248	1.15986	0.385853	3592	1	1
ENSG00000099256.19	chr10:24911662:C:T	-40944	0.627451	66	76	0.0105691	-0.594561	0.226481	0.00217301	-1.79121	0.563284	0.00131105	1.24022	0.370814	3663	1	1
ENSG00000185875.13	chr10:24156621:T:C	-859991	0.627451	62	76	0.0336679	0.295637	0.136525	0.025051	0.811036	0.35441	0.000524375	-0.828064	0.228025	3708	1	1
ENSG00000077420.16	chr10:27357898:A:G	919557	0.303922	46	62	0.00327885	-0.409775	0.13471	0.569674	0.114295	0.200112	0.00154622	0.576073	0.175025	4263	1	1
ENSG00000233261.3	chr10:25871630:G:C	-718235	0.245098	45	50	0.0167995	0.451582	0.184462	2.04825e-06	1.30357	0.252329	3.42084e-05	-1.26085	0.285255	4358	0.14908	1
ENSG00000231976.8	chr10:27250999:A:G	603013	0.181373	31	37	0.00479348	0.66244	0.227573	0.310722	0.288961	0.283046	0.000919702	-1.12852	0.326422	4413	1	1
ENSG00000279212.1	chr10:26972049:C:A	274424	0.0833333	16	17	0.0459257	0.749848	0.369162	0.410858	0.211036	0.255122	0.00512979	-1.36997	0.474512	4259	1	1
ENSG00000148459.16	chr10:26589763:A:G	-107938	0.642157	56	73	0.0648431	0.238278	0.127079	0.000601746	1.23726	0.344714	0.002021	-0.636451	0.19865	4259	1	1
ENSG00000234788.1	chr10:27671201:G:C	956579	0.686275	51	64	0.000399147	-0.640024	0.172312	0.0539562	-0.805116	0.410931	0.0013609	0.83909	0.251782	4435	1	1
ENSG00000136754.17	chr10:27762208:C:T	901121	0.740196	44	53	0.261426	0.139361	0.12312	0.000360534	1.21353	0.324044	0.000206489	-0.726637	0.185826	4010	0.828023	1
ENSG00000283709.1	chr10:26564777:G:T	-379641	0.838235	30	33	0.46905	0.13718	0.188466	0.00740011	1.50956	0.547667	0.00184005	-0.961019	0.297097	3943	1	1
ENSG00000107890.16	chr10:27892311:T:A	791813	0.171569	32	35	0.61939	-0.090727	0.181864	0.00150211	-0.722348	0.218843	0.00188752	0.960663	0.297755	3804	1	1
ENSG00000120539.15	chr10:27348425:A:G	193601	0.730392	46	55	0.255543	0.189336	0.165198	0.0377635	0.902143	0.426252	0.00130243	-0.82997	0.247996	3886	1	1
ENSG00000136758.18	chr10:26595227:G:C	-560039	0.112745	22	23	0.276659	-0.170171	0.155243	0.930533	-0.0140167	0.160227	0.000251593	1.10348	0.286458	3886	0.977691	1
ENSG00000107897.19	chr10:27609762:T:C	367632	0.852941	29	30	0.000814101	0.787335	0.225243	0.00301307	1.64347	0.535231	0.000493856	-1.09527	0.300094	3966	1	1
ENSG00000262412.1	chr10:26323968:C:A	-919162	0.0931373	19	19	0.252565	0.391557	0.339484	0.393845	0.247295	0.288287	0.000863555	-1.84161	0.529649	3966	1	1
ENSG00000230445.4	chr10:27372968:AT:A	113513	0.102941	19	21	0.0119569	0.819074	0.317614	0.0797259	0.49871	0.280584	0.00266564	-1.43172	0.460085	4001	1	1
ENSG00000099246.17	chr10:26504353:G:A	-999821	0.519608	72	98	0.0837232	0.237591	0.135473	0.00508475	0.785852	0.271901	0.000127627	-0.74487	0.183917	3919	0.50017	1
ENSG00000285737.1	chr10:27473944:C:T	-90486	0.730392	46	55	0.00181341	-0.714836	0.220664	0.0157818	-1.16787	0.47235	6.50543e-05	1.22861	0.289664	3986	0.259306	1
ENSG00000282996.1	chr10:27613828:G:C	-689472	0.279412	51	57	0.0379086	-0.423381	0.200198	0.0837805	-0.540199	0.308078	0.000556844	1.16001	0.321059	4447	1	1
ENSG00000150054.18	chr10:27678061:G:A	-656425	0.191176	33	39	0.413289	0.121255	0.147353	0.0775298	0.329677	0.184095	0.000636303	-0.761357	0.213144	4404	1	1
ENSG00000095787.23	chr10:29326908:G:A	794415	0.691176	51	63	0.0247534	-0.225313	0.0982486	0.000237381	-0.846159	0.218684	0.00283052	0.40792	0.131941	4586	1	1
ENSG00000254635.6	chr10:28775067:G:A	242001	0.0784314	16	16	0.0199812	0.71708	0.30134	0.877084	0.0321786	0.207312	0.000153753	-1.64969	0.412808	4587	0.705264	1
ENSG00000095739.11	chr10:28711502:GCA:G	33981	0.0980392	19	20	0.0458996	0.349501	0.172044	0.40112	-0.120229	0.142346	0.000682011	-0.869104	0.244778	4449	1	1
ENSG00000229605.5	chr10:29168237:A:G	268753	0.0980392	18	20	0.489652	-0.168981	0.243341	0.118673	-0.414876	0.262712	0.000802212	-2.19147	0.626119	4763	1	1
ENSG00000224597.10	chr10:29908608:G:C	499206	0.156863	30	32	0.000250928	-1.0174	0.264058	0.223129	-0.336416	0.273765	0.00219049	1.11971	0.35241	4836	1	1
ENSG00000197321.15	chr10:30648863:G:C	911904	0.720588	46	57	0.0115891	0.407289	0.157216	0.00209958	1.23135	0.385845	0.00162049	-0.758885	0.231639	5056	1	1
ENSG00000259994.1	chr10:29921218:G:A	-384848	0.656863	60	70	7.62935e-06	-0.768652	0.159336	0.000779644	-1.38635	0.395085	6.85196e-05	1.08842	0.257497	4235	0.29018	1
ENSG00000107951.14	chr10:29395521:A:G	-978927	0.112745	21	23	0.0220504	0.438301	0.187295	0.0587361	0.417867	0.217565	0.000352992	-1.19264	0.317927	4088	1	1
ENSG00000107968.10	chr10:30109940:G:A	-324081	0.568627	67	88	0.486319	-0.0721569	0.103113	0.0877271	-0.379544	0.219257	0.00168823	0.513713	0.157444	4015	1	1
ENSG00000287420.1	chr10:31248666:G:A	719149	0.0784314	15	16	0.00368327	-1.3983	0.465764	0.00378028	-0.927012	0.309703	6.78335e-05	2.47385	0.58487	3829	0.259734	1
ENSG00000234814.8	chr10:29711532:G:A	-943957	0.205882	39	42	0.790865	0.0600195	0.225488	0.0189234	-0.741079	0.308623	0.00340698	1.09468	0.361418	3695	1	1
ENSG00000272914.1	chr10:31530432:T:G	697045	0.127451	24	26	0.731729	0.0978387	0.284283	0.772501	0.0788127	0.271585	0.00167442	-1.33233	0.408002	3536	1	1
ENSG00000237135.1	chr10:30668865:T:C	-252370	0.705882	48	60	0.0279085	0.52954	0.235982	0.0285999	1.0994	0.492155	0.00238286	-0.957614	0.304069	3373	1	1
ENSG00000183621.15	chr10:30779281:G:A	-252656	0.602941	62	81	0.00167028	0.625289	0.191436	0.0123626	1.08195	0.421616	0.00283418	-0.799131	0.258515	3185	1	1
ENSG00000272381.2	chr10:31622009:A:G	434294	0.79902	37	41	0.00304508	-0.534151	0.174161	0.000297745	-1.55818	0.409813	0.00154862	0.752115	0.228545	3367	1	1
ENSG00000148516.21	chr10:32145696:T:C	826571	0.720588	50	57	0.000565985	0.497515	0.13789	0.000951942	1.26159	0.366061	0.00208477	-0.693776	0.217237	3331	1	1
ENSG00000237036.5	chr10:32057822:G:C	737375	0.245098	43	50	0.00806511	-0.407879	0.149677	0.106492	-0.336425	0.205811	0.00083181	0.790741	0.226654	3322	1	1
ENSG00000165322.18	chr10:30989878:A:AT	-938998	0.696078	53	62	0.000274875	0.607477	0.158779	0.000265691	1.49693	0.390229	7.21529e-05	-0.950662	0.225683	3412	0.246186	1
ENSG00000170759.11	chr10:31259014:CTTAAG:C	-797411	0.0931373	16	19	0.0826985	-0.218083	0.123929	0.020092	-0.309006	0.129975	0.000486635	0.883913	0.241886	3309	1	1
ENSG00000234335.1	chr10:32379075:G:T	275782	0.102941	19	21	0.0221311	0.792989	0.339073	0.0579112	0.550748	0.285789	0.00143138	-1.3905	0.419286	3394	1	1
ENSG00000217094.2	chr10:33088909:T:A	900092	0.0686275	14	14	0.00242025	-1.22877	0.390813	0.848138	-0.0554986	0.288776	0.00677564	1.67652	0.6013	3447	1	1
ENSG00000233825.1	chr10:32255109:T:A	-91390	0.147059	27	30	0.347576	0.176829	0.187026	0.000372544	0.860478	0.230376	0.000595049	-1.11764	0.311086	3617	1	1
ENSG00000120616.16	chr10:32071125:T:C	-307673	0.161765	30	33	0.121502	-0.113463	0.0724081	0.0297939	-0.201088	0.0907098	0.00425757	0.421548	0.142792	3676	1	1
ENSG00000286409.1	chr10:33010661:A:AT	564600	0.127451	24	26	0.000816561	-0.973928	0.278699	0.0531156	-0.503585	0.256103	0.000474277	1.49326	0.407764	3861	1	1
ENSG00000216937.13	chr10:33443335:C:T	997195	0.294118	50	60	0.0646278	0.342031	0.182263	0.000185669	1.01455	0.257409	0.00102415	-0.951521	0.277954	3861	1	1
ENSG00000273038.2	chr10:32175065:G:A	-714246	0.191176	36	39	0.640036	-0.0979891	0.20865	0.0148395	-0.811144	0.324938	0.00087776	1.35792	0.391115	4145	1	1
ENSG00000150093.19	chr10:33631658:C:T	625866	0.142157	29	29	0.0593062	0.360257	0.188003	0.407744	0.178654	0.214538	0.00152097	-1.09969	0.333571	4258	1	1
ENSG00000099250.18	chr10:33628975:TA:T	292713	0.0833333	16	17	0.00378578	-0.856713	0.286264	0.510462	0.154131	0.233035	0.00324997	1.39054	0.456675	4054	1	1
ENSG00000148498.16	chr10:34943398:T:C	128073	0.0637255	11	13	0.0306836	0.71683	0.325163	0.512692	0.160465	0.2439	0.00924629	-1.24416	0.465127	2556	1	1
ENSG00000108094.15	chr10:35772409:C:A	681767	0.127451	25	26	0.0958423	0.328063	0.194412	0.706272	0.0809347	0.213906	0.00405576	-0.960326	0.323452	2348	1	1
ENSG00000095794.19	chr10:35997899:GTTC:G	871108	0.0784314	13	16	0.576358	0.14624	0.260554	0.0456042	0.479141	0.23553	0.00202351	-1.17256	0.366029	2390	1	1
ENSG00000230534.6	chr10:36116613:C:T	989593	0.240196	44	49	0.090708	0.397055	0.231564	0.0256019	0.660994	0.289972	0.00324484	-1.03432	0.339629	2390	1	1
ENSG00000233343.1	chr10:36094316:C:T	936010	0.196078	35	40	0.114275	-0.373533	0.233653	0.0692174	-0.525164	0.284712	0.000559373	1.24062	0.343504	2406	1	1
ENSG00000269952.1	chr10:34514657:C:T	-695759	0.220588	42	45	0.601426	0.118211	0.225306	0.000284662	1.17452	0.307824	0.000231431	-1.39581	0.360043	2420	0.560064	1
ENSG00000108100.18	chr10:34846413:T:C	-400612	0.735294	46	54	0.238341	0.200672	0.168772	0.00705412	1.15319	0.415766	0.00630282	-0.690202	0.245266	2445	1	1
ENSG00000271335.6	chr10:35995926:T:C	659525	0.357843	58	73	0.00126134	-0.511112	0.152253	0.00320253	-0.854571	0.280196	0.000694454	0.900332	0.253974	2488	1	1
ENSG00000177291.4	chr10:35759152:A:G	153811	0.460784	71	94	0.00127348	-0.676967	0.201844	0.0929029	-0.646612	0.379715	0.00348991	0.872957	0.288999	2686	1	1
ENSG00000177283.7	chr10:36372676:T:C	730398	0.455882	70	93	0.0550644	-0.320199	0.1642	0.683927	-0.125746	0.307626	0.0109141	0.650109	0.24878	2758	1	1
ENSG00000229644.6	chr10:36196585:C:T	-327649	0.132353	26	27	0.125035	0.448195	0.288776	0.0836591	-0.457257	0.260671	0.00198662	-1.27509	0.397282	3038	1	1
ENSG00000226578.1	chr10:37049863:C:T	-734268	0.132353	24	27	0.0404082	-0.543052	0.260179	0.614424	0.150162	0.296781	0.00280236	1.47216	0.475652	1862	1	1
ENSG00000225192.1	chr10:37763720:A:G	-32389	0.289216	50	59	0.752718	-0.0582313	0.184123	0.00206483	0.951196	0.297545	0.000285234	-1.15171	0.301892	1843	0.525685	1
ENSG00000228828.1	chr10:36821388:TA:T	-999594	0.553922	69	91	0.0202827	-0.382661	0.161211	0.0158269	-0.955574	0.386661	0.0132131	0.628412	0.247321	1854	1	1
ENSG00000236514.1	chr10:38233822:A:G	376082	0.720588	48	57	0.321989	0.217558	0.218161	0.0194871	1.14834	0.480556	0.00756383	-0.794045	0.28891	1790	1	1
ENSG00000198105.15	chr10:37284689:C:T	-573417	0.0686275	14	14	0.0922981	0.24225	0.14199	0.758823	-0.0308258	0.10002	0.00196345	-0.69573	0.216509	1791	1	1
ENSG00000151963.4	chr10:37009807:T:C	-873787	0.745098	44	52	0.129545	-0.310488	0.202475	0.00400433	-1.71024	0.575181	0.000881641	1.12653	0.324598	1757	1	1
ENSG00000175395.16	chr10:37536088:A:G	-440559	0.156863	29	32	0.0123667	0.512417	0.199689	0.387869	-0.180363	0.207612	0.0108623	-0.726978	0.278006	1576	1	1
ENSG00000189180.16	chr10:37651186:G:T	-359464	0.29902	47	61	0.00464054	-0.223589	0.0765133	0.0028241	-0.37454	0.121115	0.00364098	0.323776	0.107705	1603	1	1
ENSG00000075407.18	chr10:37773844:T:C	-320490	0.132353	25	27	0.00700768	-0.427403	0.153961	0.00922726	-0.501784	0.187537	0.00195833	0.908582	0.282673	1601	1	1
ENSG00000272983.1	chr10:38087087:G:A	-50250	0.862745	26	28	0.00447853	-0.803046	0.273647	0.0568292	-1.42264	0.734943	0.0142884	1.00048	0.398454	1574	1	1
ENSG00000099251.14	chr10:37904103:C:A	-452277	0.0784314	16	16	0.00164894	-1.17956	0.360667	0.179932	-0.385481	0.284672	0.000752055	1.98855	0.564894	1414	1	1
ENSG00000120555.13	chr10:37871571:C:T	-531345	0.0637255	12	13	0.395235	0.278567	0.325704	0.0227326	0.673167	0.289177	0.000351001	-2.23479	0.595467	1407	0.493858	1
ENSG00000276805.2	chr10:39112656:C:T	709467	0.0588235	11	12	7.48409e-08	1.8869	0.3149	0.0502186	0.517263	0.259733	0.00824647	-1.70769	0.628535	1408	1	1
ENSG00000215146.5	chr10:42893685:G:A	525711	0.102941	18	21	0.0190697	-0.599757	0.250087	0.283679	-0.288056	0.266681	0.00021776	1.73143	0.444558	1916	0.417229	1
ENSG00000234420.7	chr10:43332783:C:T	779961	0.151961	29	31	0.397651	-0.139978	0.164508	0.941424	0.0146722	0.19898	0.00690961	0.767272	0.275886	2163	1	1
ENSG00000285884.1	chr10:41820503:A:C	-817811	0.705882	49	60	0.790051	-0.0585559	0.219116	0.00332875	-1.5345	0.505309	0.00217235	0.966147	0.303816	2284	1	1
ENSG00000196693.15	chr10:43295995:C:G	657425	0.911765	15	18	0.000389135	-0.535662	0.143918	0.00240495	-1.07309	0.34107	0.0022248	0.56544	0.178252	2285	1	1
ENSG00000165733.8	chr10:41800833:C:G	-981962	0.112745	22	23	0.0136861	-0.565314	0.223672	0.778213	0.0598467	0.211692	2.78469e-05	1.52375	0.34039	2467	0.0686984	1
ENSG00000273008.1	chr10:43389010:G:A	250676	0.0735294	14	15	0.00432544	0.969143	0.328891	0.153569	0.37048	0.256877	0.000991063	-1.6983	0.494601	3071	1	1
ENSG00000169826.8	chr10:43564541:T:A	426096	0.460784	70	94	0.00608866	-0.457987	0.162037	0.0329382	-0.837719	0.38521	0.00995349	0.711845	0.268866	3068	1	1
ENSG00000169813.16	chr10:44049487:C:A	640321	0.686275	53	64	0.00266585	-0.245858	0.0790077	5.50275e-05	-0.802728	0.187188	7.27749e-07	0.628032	0.11568	3441	0.00250418	1
ENSG00000230555.2	chr10:44106571:C:T	685833	0.147059	28	30	0.216318	0.318164	0.255076	0.283913	0.289723	0.268356	0.00156772	-1.29508	0.394012	3511	1	1
ENSG00000243660.11	chr10:42473732:A:G	-963109	0.0637255	12	13	0.125892	0.488517	0.315482	0.931283	0.0222897	0.257584	0.00280014	-1.69	0.545988	3543	1	1
ENSG00000236114.1	chr10:43614311:T:C	91055	0.465686	75	95	0.000713314	0.787955	0.222796	0.00732443	1.16295	0.421349	0.000443341	-1.24954	0.339312	3478	1	1
ENSG00000196793.13	chr10:43974235:C:G	399617	0.142157	27	29	0.0764023	0.484461	0.269475	0.0171952	0.735995	0.301764	0.000440509	-1.5923	0.43216	3550	1	1
ENSG00000232004.1	chr10:43850646:G:A	244395	0.906863	18	19	0.0198342	0.888374	0.372863	0.00196993	2.89681	0.901784	0.000600351	-1.76297	0.491084	3495	1	1
ENSG00000198298.13	chr10:43519089:A:T	-87330	0.102941	19	21	0.036738	0.696988	0.327491	0.863845	-0.0446685	0.259557	0.00170459	-1.55645	0.477484	3491	1	1
ENSG00000230565.1	chr10:42850029:G:T	-795913	0.112745	21	23	0.027982	0.670265	0.298838	0.470893	0.192726	0.265884	0.00119695	-1.46879	0.435358	3500	1	1
ENSG00000169740.14	chr10:43319773:G:A	-329108	0.460784	75	94	0.0574733	-0.351092	0.181858	0.00701795	-0.968352	0.348891	0.00419575	0.779711	0.26366	3502	1	1
ENSG00000273363.1	chr10:44234862:T:C	-724596	0.127451	25	26	0.0382445	0.71806	0.34015	0.570799	0.175507	0.308185	0.0020023	-1.53589	0.478926	3234	1	1
ENSG00000107551.21	chr10:44516595:C:T	-443207	0.117647	23	24	0.0227631	0.255812	0.109917	0.615768	0.0562978	0.111692	8.23921e-05	-0.787137	0.188541	3234	0.266456	1
ENSG00000165507.9	chr10:44401294:A:G	-577515	0.191176	35	39	0.016555	-0.385685	0.157177	0.238159	-0.253311	0.212959	0.000789196	0.919355	0.262283	3136	1	1
ENSG00000165511.6	chr10:44570140:G:A	-430748	0.0686275	14	14	0.00563081	-0.972407	0.340691	0.121699	-0.418847	0.267438	0.0107699	1.59544	0.609371	3085	1	1
ENSG00000165512.5	chr10:44928279:C:T	-72644	0.696078	50	62	0.149518	-0.186704	0.12816	0.000234272	-1.25932	0.325136	0.000985617	0.659201	0.191883	3085	1	1
ENSG00000012779.11	chr10:45127437:C:T	-246739	0.558824	69	90	0.0603626	-0.160072	0.0838899	0.00680618	-0.533963	0.191622	0.00189165	0.456416	0.141497	2584	1	1
ENSG00000165406.16	chr10:45140349:T:C	-454557	0.671569	47	67	0.0646096	0.283701	0.151169	0.0109042	0.841345	0.321919	0.000127189	-0.781541	0.192925	2208	0.280833	1
ENSG00000172671.20	chr10:46180693:T:C	507913	0.0686275	12	14	0.18447	0.211799	0.158063	0.356307	0.125848	0.135556	0.0014473	-0.88568	0.267354	2026	1	1
ENSG00000230869.1	chr10:44972749:G:A	-705943	0.602941	63	81	0.00741542	0.634139	0.230128	0.028135	0.970904	0.433315	0.0041312	-0.906376	0.305937	1969	1	1
ENSG00000228702.1	chr10:45020762:A:G	-705276	0.696078	50	62	0.00294101	0.715366	0.232355	0.0109571	1.27008	0.486301	0.00365173	-0.926804	0.308409	1903	1	1
ENSG00000172661.18	chr10:45061472:A:C	-665728	0.166667	30	34	0.146852	-0.337304	0.229998	0.0631594	-0.496061	0.26285	0.00332438	0.971879	0.319991	1905	1	1
ENSG00000237840.6	chr10:45133056:T:A	-594175	0.254902	42	52	0.0317026	0.363941	0.166121	0.583552	0.15599	0.283264	0.00186297	-0.945918	0.292796	1905	1	1
ENSG00000188234.13	chr10:45348582:G:A	-505293	0.47549	72	97	0.0128193	0.556947	0.218204	0.0187917	0.910482	0.378735	0.00745678	-0.797681	0.289688	1736	1	1
ENSG00000239883.8	chr10:45347119:G:A	-625035	0.372549	61	76	0.744252	-0.0428396	0.130814	0.869436	0.0367453	0.22275	0.00079931	-0.701704	0.200417	1446	1	1
ENSG00000265354.4	chr10:45435357:T:C	-537132	0.27451	48	56	0.0144799	0.366964	0.146447	0.000404667	0.752151	0.202726	0.000543917	-0.762067	0.210501	1444	0.785416	1
ENSG00000266412.5	chr10:45103638:A:G	-927076	0.936275	12	13	0.586794	0.108966	0.199593	0.0130628	1.62267	0.637532	0.00720953	-0.916584	0.331401	1434	1	1
ENSG00000264204.2	chr10:45847992:T:G	-261629	0.161765	31	33	0.173921	0.32803	0.238862	0.238583	-0.284066	0.239033	0.000866348	1.25836	0.362013	1356	1	1
ENSG00000263482.3	chr10:45598766:G:T	-674791	0.112745	22	23	0.0087098	0.61154	0.226756	0.198359	0.305114	0.235027	0.00328121	-1.08621	0.357111	1174	1	1
ENSG00000279058.2	chr10:47336038:G:A	998814	0.137255	24	28	0.0726198	0.487061	0.267333	0.371368	0.252544	0.28075	0.000516889	-1.40053	0.385201	1024	0.529295	1
ENSG00000204176.14	chr10:45605708:CT:C	-972509	0.602941	66	81	0.454087	-0.139082	0.184779	0.149867	-0.625696	0.429872	0.0172207	0.779016	0.319479	754	1	1
ENSG00000280913.2	chr10:47426303:A:G	672698	0.132353	25	27	0.00062931	-0.798464	0.223319	0.935611	-0.0171192	0.211164	0.00131333	1.00484	0.300486	604	0.793251	1
ENSG00000215097.3	chr10:47535627:T:A	759447	0.122549	23	25	0.00311788	-1.01892	0.33309	0.00612471	-0.863584	0.305766	0.000373343	1.7023	0.455836	602	0.224753	1
ENSG00000204177.10	chr10:46225842:T:G	-560832	0.362745	61	74	0.0240911	0.476856	0.206938	0.0964216	0.561892	0.333572	0.00612839	-0.86584	0.306588	602	1	1
ENSG00000243289.1	chr10:47314838:T:G	498322	0.593137	61	83	0.162379	0.2629	0.186245	0.193672	0.542094	0.413166	0.00810318	-0.801889	0.29445	601	1	1
ENSG00000204179.10	chr10:47566322:A:G	654926	0.735294	46	54	0.0244064	0.503936	0.219193	0.349469	0.470356	0.499448	0.00785803	-0.852456	0.311736	544	1	1
ENSG00000266524.3	chr10:47567571:G:A	267374	0.127451	25	26	0.00336961	0.656493	0.216479	0.276478	-0.206683	0.188479	0.0106652	-0.723125	0.275809	428	1	1
ENSG00000204172.12	chr10:48193633:T:C	669995	0.0833333	16	17	0.0801733	0.664268	0.374297	0.450249	0.234192	0.308498	0.0103996	-1.40882	0.535419	763	1	1
ENSG00000251079.6	chr10:48544429:T:C	992475	0.196078	35	40	0.00682315	0.664393	0.238505	0.104984	0.495906	0.302043	0.0017071	-1.21348	0.372323	824	1	1
ENSG00000215065.3	chr10:48515166:TAATC:T	950910	0.0735294	15	15	0.117474	-0.680576	0.429534	0.244661	-0.341178	0.290858	0.0215693	1.42385	0.606141	878	1	1
ENSG00000189014.7	chr10:48577919:C:T	888212	0.416667	65	85	0.187191	0.270101	0.202839	0.00886756	1.00225	0.372543	0.0120812	-0.830078	0.32237	1157	1	1
ENSG00000277758.4	chr10:48552824:G:A	789232	0.617647	58	78	0.0618167	0.327338	0.172541	0.00249866	1.29793	0.414211	0.00372421	-0.758048	0.25282	1305	1	1
ENSG00000265018.6	chr10:48999594:A:G	967954	0.352941	59	72	0.017404	0.432827	0.177808	0.0730493	0.588079	0.323275	0.00283599	-0.895329	0.289654	1892	1	1
ENSG00000270025.2	chr10:48472580:A:G	412564	0.186275	33	38	0.0463522	-0.471417	0.232554	0.515483	-0.186368	0.285162	0.00901457	0.939106	0.349857	1952	1	1
ENSG00000278561.1	chr10:48798459:A:C	679004	0.191176	36	39	0.00423857	-0.729949	0.247127	0.348911	-0.255515	0.271003	0.000980911	1.15483	0.336006	2086	1	1
ENSG00000107643.16	chr10:49246352:C:T	939713	0.112745	22	23	0.0214764	-0.73312	0.311863	0.0013795	-0.903372	0.271427	0.00697278	1.21848	0.438644	2440	1	1
ENSG00000128805.14	chr10:49163306:T:A	507041	0.529412	70	96	0.00141135	-0.281709	0.0848297	0.000443364	-0.643563	0.17476	0.00739019	0.349591	0.126809	2825	1	1
ENSG00000128815.19	chr10:48722543:C:T	37667	0.161765	27	33	0.135916	-0.162299	0.107622	0.0379651	-0.260876	0.123394	0.00304464	0.460496	0.150143	2859	1	1
ENSG00000204161.14	chr10:49671832:G:A	483247	0.264706	45	54	0.00948421	-0.331491	0.124364	0.02002	-0.384098	0.161463	0.000828627	0.554902	0.158999	3493	1	1
ENSG00000225830.14	chr10:49408699:G:A	-130839	0.426471	63	87	0.00125961	0.531971	0.158446	0.0285264	0.713634	0.319312	0.00256006	-0.701007	0.224294	3626	1	1
ENSG00000204152.12	chr10:49435452:T:C	-506597	0.892157	20	22	0.0432088	0.404229	0.196416	0.00139096	2.01235	0.605115	0.00147215	-1.0144	0.306719	3163	1	1
ENSG00000227345.8	chr10:49648092:G:T	-322111	0.352941	56	72	0.000999414	0.443685	0.129315	0.0965358	0.383093	0.227506	0.000283565	-0.701627	0.183831	3141	0.890677	1
ENSG00000178440.7	chr10:49762383:G:A	-210380	0.107843	21	22	0.246391	0.288081	0.246503	0.145847	0.3659	0.248867	0.000142793	-1.58206	0.393777	3144	0.44894	1
ENSG00000204149.12	chr10:49673093:A:C	-309097	0.0980392	19	20	0.126466	-0.39631	0.25633	0.648979	-0.10387	0.22724	0.00396006	1.36799	0.459484	3153	1	1
ENSG00000235618.8	chr10:50272515:G:A	204712	0.25	42	51	0.102336	0.352915	0.213278	0.00536799	0.954478	0.332441	0.00129643	-1.07501	0.321072	3085	1	1
ENSG00000099290.17	chr10:49094787:T:C	-973101	0.176471	30	36	0.153153	-0.295029	0.204352	0.0631562	-0.493662	0.261576	0.000882695	1.1275	0.324914	3085	1	1
ENSG00000225137.1	chr10:50976075:GA:G	711097	0.127451	24	26	0.134979	-0.416539	0.275537	0.901832	-0.0340244	0.27487	0.000697534	1.4954	0.421999	2879	1	1
ENSG00000188611.15	chr10:49781621:C:T	-498099	0.343137	55	70	0.955438	-0.0104456	0.18628	0.0265503	-0.750094	0.33123	0.00109593	1.0376	0.305012	2863	1	1
ENSG00000226200.7	chr10:51023552:G:A	400086	0.205882	40	42	0.00461984	0.540476	0.184855	0.0335619	0.470759	0.217262	0.000199986	-1.08428	0.276623	3028	0.605557	1
ENSG00000198964.14	chr10:50596504:C:T	-28659	0.323529	54	66	0.00214805	-0.458172	0.143909	0.16727	-0.361973	0.259457	0.00305898	0.689208	0.22483	3026	1	1
ENSG00000231345.3	chr10:49756018:G:A	-899949	0.102941	18	21	0.0113255	-0.75902	0.29201	0.00171845	-0.876048	0.26897	0.000375829	1.45699	0.390355	2961	1	1
ENSG00000232706.3	chr10:51588288:C:T	911545	0.20098	37	41	0.0126212	0.614014	0.240005	0.102132	0.482267	0.291274	0.000177846	-1.32149	0.334219	2960	0.526424	1
ENSG00000204147.10	chr10:51139505:T:C	400187	0.338235	55	69	0.17728	0.283486	0.20806	0.000277525	1.09686	0.286903	0.000451729	-0.931401	0.253313	2959	1	1
ENSG00000177613.9	chr10:52045600:G:A	346005	0.583333	72	85	0.00288533	0.360832	0.116956	0.0368991	0.429304	0.201893	0.00129268	-0.497975	0.148688	3484	1	1
ENSG00000122952.17	chr10:56478310:G:T	117037	0.0588235	11	12	0.0188613	-0.687283	0.286065	0.983099	-0.00502714	0.236481	0.00632625	1.42507	0.506641	3510	1	1
ENSG00000180221.6	chr10:59020591:C:CT	807555	0.0735294	15	15	0.075477	-0.642087	0.356003	0.345243	-0.258062	0.271617	0.000324343	2.12654	0.563074	3154	1	1
ENSG00000151151.6	chr10:57399225:A:G	-868669	0.294118	51	60	0.0097289	-0.466632	0.175686	0.226987	-0.341422	0.280184	0.00345548	0.788009	0.260584	3073	1	1
ENSG00000122873.12	chr10:59033656:A:T	764494	0.0882353	16	18	0.0592964	-0.505706	0.263897	0.481002	-0.156818	0.221379	0.00217696	1.15187	0.3623	3074	1	1
ENSG00000072401.15	chr10:58193285:G:C	-141694	0.151961	28	31	0.000159425	0.874229	0.219338	0.0196722	0.51938	0.217693	0.00217675	-0.918314	0.288835	3095	1	1
ENSG00000108064.11	chr10:58764009:A:G	378664	0.27451	50	56	0.00242147	0.392942	0.124982	0.459998	0.128033	0.172357	0.00823778	-0.513259	0.188884	3084	1	1
ENSG00000122870.12	chr10:57628120:T:C	-884752	0.779412	35	45	0.236858	-0.165838	0.139031	0.000953758	-1.36177	0.395198	0.000737702	0.787615	0.22336	2990	1	1
ENSG00000226557.1	chr10:59907834:T:C	769652	0.75	45	51	0.0011514	-0.733203	0.216532	0.000193471	-2.24616	0.571632	0.000137236	1.32207	0.328129	2721	0.373418	1
ENSG00000108091.11	chr10:59737853:G:C	-168703	0.936275	13	13	0.00287168	0.819741	0.265563	0.000229636	3.07925	0.793805	0.000410904	-1.53246	0.413557	3197	1	1
ENSG00000151150.22	chr10:60177454:C:G	-556036	0.465686	74	95	0.000339193	-0.765215	0.203338	0.0199279	-0.955154	0.401207	0.00174991	0.938352	0.288624	2982	1	1
ENSG00000254271.1	chr10:60239563:G:A	-494779	0.70098	55	61	0.207767	0.29085	0.228808	0.0448057	1.25776	0.615917	0.00648829	-1.04966	0.374383	2977	1	1
ENSG00000170312.16	chr10:60765524:C:T	-12807	0.401961	68	82	0.162421	-0.208096	0.147435	0.00670226	-0.780849	0.279666	0.0024699	0.757289	0.241377	2960	1	1
ENSG00000150347.16	chr10:62835274:T:A	933590	0.421569	66	86	0.0458631	-0.320107	0.157547	0.00132761	-0.823363	0.246474	0.00014715	0.836216	0.208586	2482	0.365226	1
ENSG00000182010.11	chr10:61329717:T:C	-939127	0.0980392	16	20	0.00676167	-0.866719	0.310774	0.248701	-0.345466	0.297067	0.000357685	1.61251	0.430309	2869	1	1
ENSG00000181915.5	chr10:62501439:A:C	-303281	0.166667	30	34	0.149364	-0.228346	0.156685	0.0508252	-0.333202	0.167764	0.00226612	0.667879	0.210952	2743	1	1
ENSG00000122877.16	chr10:63620186:G:A	700286	0.0588235	12	12	7.19843e-05	-0.944722	0.224238	0.927719	-0.0134876	0.148162	2.29936e-05	1.44217	0.318453	2787	0.0640831	1
ENSG00000148572.16	chr10:62468372:T:G	-664875	0.0980392	20	20	0.0151252	0.62181	0.24983	0.55337	0.1112	0.186731	7.45327e-05	-1.37035	0.326024	2962	0.220766	1
ENSG00000272767.1	chr10:62594503:C:T	-870726	0.215686	38	44	0.205242	0.192652	0.150707	0.451397	0.182324	0.240785	0.00506783	-0.909347	0.314503	2709	1	1
ENSG00000165476.14	chr10:64140394:C:G	618993	0.142157	29	29	0.0294902	0.479573	0.215917	0.253823	0.230287	0.200196	0.00337102	-0.912994	0.301074	2726	1	1
ENSG00000171988.19	chr10:64183569:T:C	661719	0.171569	33	35	0.0387933	0.315385	0.149836	0.0562295	0.352884	0.181848	0.000429646	-0.841202	0.22784	2721	1	1
ENSG00000213609.3	chr10:64039866:C:G	136621	0.0686275	13	14	0.0081013	0.961547	0.353065	0.75525	0.0846411	0.270492	1.02654e-05	-2.536	0.534407	2750	0.0282299	1
ENSG00000108176.15	chr10:67799018:G:T	-39170	0.921569	15	16	0.278522	-0.354934	0.325064	0.0012471	-2.80199	0.833773	0.000146177	1.736	0.432822	2764	0.404033	1
ENSG00000272892.1	chr10:68175639:G:T	326114	0.480392	72	98	0.0588984	0.340945	0.177632	0.00729696	0.995965	0.36067	0.00113835	-0.858266	0.253195	2795	1	1
ENSG00000219932.6	chr10:68140853:G:A	266521	0.0735294	14	15	0.0216131	0.892695	0.380157	0.567872	0.171852	0.299484	0.00218441	-1.7975	0.56557	2720	1	1
ENSG00000096717.12	chr10:68460926:C:A	576270	0.122549	23	25	0.00991093	-0.342222	0.12918	0.168716	-0.175339	0.126115	0.000742289	0.660816	0.187503	2739	1	1
ENSG00000226318.1	chr10:68320924:C:A	359460	0.142157	28	29	0.00154311	0.655749	0.199192	0.580413	0.1047	0.188548	0.00099473	-1.05299	0.306769	2698	1	1
ENSG00000236375.3	chr10:67189820:A:G	-821042	0.147059	27	30	0.079266	0.426669	0.239678	0.863187	0.0464279	0.268469	0.00680699	-1.0538	0.378181	2724	1	1
ENSG00000148634.15	chr10:67187083:T:G	-888265	0.0833333	17	17	0.0276762	-0.533372	0.237324	0.00110956	-0.627732	0.184741	0.000700471	1.26607	0.357414	2784	1	1
ENSG00000096746.17	chr10:68507455:A:G	176281	0.0931373	16	19	0.22982	0.235646	0.194573	0.115982	0.332266	0.208835	0.000361191	-1.17595	0.314053	3127	1	1
ENSG00000108187.16	chr10:68640753:A:G	307704	0.142157	28	29	0.216613	-0.28622	0.229615	0.188363	-0.319806	0.240813	0.00066089	1.31687	0.369875	3126	1	1
ENSG00000204130.13	chr10:69393130:C:T	985836	0.156863	29	32	0.00888733	0.493089	0.183339	0.31713	0.233841	0.23213	0.00224866	-0.914648	0.28866	3294	1	1
ENSG00000138346.15	chr10:69458338:T:C	986217	0.0637255	12	13	0.00795475	1.18168	0.432837	0.163037	-0.377902	0.26814	0.00289091	-1.75057	0.567527	3380	1	1
ENSG00000122912.15	chr10:69411927:A:G	884404	0.627451	64	76	0.207185	0.184657	0.14508	0.000767896	1.2422	0.353528	0.000397756	-0.827979	0.222852	3403	1	1
ENSG00000138336.9	chr10:69222380:T:TCA	662043	0.485294	77	99	0.0668244	0.254224	0.136605	0.0191583	0.629393	0.262646	3.13718e-05	-0.897554	0.201977	3474	0.108986	1
ENSG00000213025.2	chr10:69324435:A:T	692064	0.441176	69	90	0.0314328	-0.394411	0.179734	0.0687494	-0.662896	0.358763	0.00095963	0.971604	0.282126	3531	1	1
ENSG00000227583.1	chr10:69585045:G:A	910689	0.220588	37	45	0.0299136	0.461938	0.208536	0.121463	0.474265	0.302628	0.00321978	-0.950607	0.311871	3555	1	1
ENSG00000260400.1	chr10:67863513:A:G	-834987	0.72549	45	56	0.0217404	-0.394231	0.168053	0.0488532	-0.747347	0.372962	0.00433004	0.638825	0.216821	3612	1	1
ENSG00000060339.14	chr10:69466710:T:C	745698	0.406863	67	83	0.0537566	0.255591	0.130342	0.0712322	0.441322	0.241023	7.22877e-05	-0.822653	0.195319	3654	0.264139	1
ENSG00000165730.16	chr10:69189836:C:T	362305	0.0637255	12	13	0.0261163	0.943188	0.415254	0.782252	-0.0799824	0.288307	0.000574021	-1.94224	0.538952	3821	1	1
ENSG00000285871.1	chr10:69604889:T:G	707969	0.769608	37	47	0.0357976	0.4556	0.212961	0.0252557	1.23885	0.542148	0.00388363	-0.906689	0.303855	4021	1	1
ENSG00000107625.13	chr10:69833781:C:G	932495	0.0735294	15	15	0.13195	-0.391463	0.256906	0.244173	-0.242938	0.206892	0.000510347	1.60512	0.440998	4024	1	1
ENSG00000165732.13	chr10:69921380:T:G	965210	0.215686	39	44	0.000154125	0.438902	0.109847	0.000631302	0.440681	0.123286	0.000113277	-0.575412	0.140885	4042	0.457866	1
ENSG00000198954.8	chr10:69441748:C:T	453027	0.0980392	19	20	0.00971854	-0.62161	0.234	0.223127	-0.209092	0.170152	0.000187394	1.30869	0.332263	4056	0.760071	1
ENSG00000122862.5	chr10:69619884:C:T	531781	0.323529	50	66	0.00241945	0.305552	0.0971779	0.00225685	0.625737	0.197556	0.000370365	-0.60282	0.161317	4097	1	1
ENSG00000274008.1	chr10:69889710:CAGCTTACT:C	791214	0.0833333	16	17	0.216096	-0.217217	0.174061	0.116028	-0.26676	0.167685	0.000125751	1.28827	0.317755	4075	0.512436	1
ENSG00000122958.15	chr10:69894846:G:A	771334	0.122549	25	25	0.0684043	0.559314	0.302318	0.801888	0.060939	0.241982	0.000547205	-1.59886	0.441868	4089	1	1
ENSG00000156502.14	chr10:69921774:C:A	741540	0.22549	41	46	0.0755502	0.30438	0.168806	0.19405	-0.259316	0.197812	0.00456982	-0.699444	0.238916	4055	1	1
ENSG00000156510.13	chr10:69040867:A:G	-179465	0.867647	23	27	0.00653539	0.61804	0.22064	0.0176777	1.60021	0.659036	0.00178583	-1.13227	0.348983	4007	1	1
ENSG00000229261.1	chr10:70200192:T:C	967702	0.377451	63	77	0.00196918	-0.569096	0.177154	0.157211	-0.440499	0.308169	9.30389e-05	1.15955	0.280055	3995	0.37169	1
ENSG00000156515.23	chr10:68901776:C:T	-368208	0.0588235	12	12	0.0133009	-0.98748	0.389024	0.984375	0.00462642	0.235418	0.000564045	2.01542	0.558423	4019	1	1
ENSG00000099282.10	chr10:69213380:TAAAAA:T	-238085	0.0588235	11	12	0.0843213	0.431914	0.246762	0.0209757	0.475068	0.20128	0.00105065	-1.43728	0.420848	4060	1	1
ENSG00000171224.9	chr10:70120434:T:C	490187	0.147059	28	30	0.000199525	-0.820896	0.209393	0.00301045	-0.655497	0.213456	0.000123522	1.1971	0.294895	4211	0.52015	1
ENSG00000099284.14	chr10:69926921:G:A	-125925	0.25	45	51	0.0361384	0.317119	0.148512	0.0587834	-0.400457	0.208541	0.000457702	-0.872576	0.237572	4645	1	1
ENSG00000042286.15	chr10:69810389:T:A	-322545	0.0784314	15	16	0.0232844	-0.779246	0.336147	0.548054	-0.15518	0.25712	0.00146626	1.56284	0.472362	4662	1	1
ENSG00000156521.14	chr10:69635723:C:T	-510977	0.127451	26	26	0.00438841	0.901254	0.306374	0.584931	0.141881	0.258593	0.00103422	-1.36382	0.398754	4662	1	1
ENSG00000079332.15	chr10:70777513:A:C	606990	0.137255	27	28	0.050332	0.362344	0.182036	0.273068	0.209831	0.189984	0.000219794	-1.13023	0.290399	4645	1	1
ENSG00000180817.12	chr10:69954168:T:C	-279743	0.392157	60	80	0.0640255	-0.291643	0.155053	0.00232953	-0.885973	0.28065	0.00111746	0.821109	0.241813	4553	1	1
ENSG00000148734.8	chr10:69892106:G:A	-391898	0.0735294	14	15	0.0241911	-0.412699	0.179227	0.859524	-0.0231801	0.130507	0.00250252	0.790286	0.252247	4552	1	1
ENSG00000172731.14	chr10:71241083:T:C	858433	0.833333	33	34	0.0384667	-0.478289	0.226837	0.0344868	-1.20492	0.559065	0.000836745	1.14195	0.327495	4520	1	1
ENSG00000148730.7	chr10:70722326:G:A	318181	0.112745	22	23	0.0106895	0.67143	0.256175	0.0288419	0.41667	0.186819	0.00103152	-1.1331	0.331217	4489	1	1
ENSG00000280401.1	chr10:69626268:A:C	-808561	0.0882353	18	18	0.00373751	-0.694905	0.231856	0.784334	-0.0507615	0.184789	0.000373632	1.31773	0.352878	4447	1	1
ENSG00000107719.9	chr10:69931813:A:C	-546954	0.882353	23	24	0.0734221	-0.406492	0.22375	0.000310949	-2.54567	0.671814	7.38028e-05	1.51922	0.361203	4449	0.328349	1
ENSG00000180644.8	chr10:71432234:ATG:A	829475	0.107843	21	22	0.0594716	-0.688327	0.359449	0.121231	-0.395388	0.252137	0.00124991	1.40046	0.416816	4473	1	1
ENSG00000166224.17	chr10:69914978:C:T	-900970	0.102941	21	21	0.0260309	0.591314	0.260182	0.0607483	-0.404147	0.212129	0.0021883	-1.21363	0.381932	4262	1	1
ENSG00000166228.9	chr10:70475040:A:T	-413525	0.764706	40	48	0.0298731	0.349644	0.157802	0.151581	0.583547	0.402626	0.00186691	-0.757449	0.234508	4126	1	1
ENSG00000107731.12	chr10:71732864:T:C	520294	0.446078	69	91	0.0490197	-0.322209	0.160919	0.00606007	-0.934338	0.330375	0.000216391	0.967752	0.24836	4331	0.937188	1
ENSG00000198246.9	chr10:71603461:ACAGC:A	284202	0.318627	49	65	0.392289	-0.117637	0.136684	0.00772042	-0.576067	0.210169	0.00010776	0.813723	0.19854	4254	0.458411	1
ENSG00000279406.1	chr10:70779329:A:G	-584914	0.122549	24	25	0.0278571	0.681503	0.303598	0.140109	0.420899	0.282134	0.00146984	-1.52337	0.460543	4207	1	1
ENSG00000107736.21	chr10:71730924:G:A	334004	0.196078	39	40	0.0199293	-0.457033	0.191976	0.552896	0.145323	0.24374	0.000950027	1.05861	0.307108	4187	1	1
ENSG00000214688.6	chr10:71296315:G:A	-441509	0.916667	17	17	0.0251825	0.687482	0.3007	0.000198743	3.59664	0.917155	0.000272607	-1.85975	0.485777	3466	0.944855	1
ENSG00000107738.20	chr10:71410508:A:G	-363012	0.323529	56	66	8.25916e-05	0.703658	0.168573	0.00125981	0.857081	0.255283	0.0011974	-0.771393	0.228655	3349	1	1
ENSG00000197746.14	chr10:71779829:G:T	-71496	0.495098	71	101	0.00486848	-0.409582	0.14097	0.0336167	-0.647965	0.299141	0.000971643	0.729107	0.211954	3224	1	1
ENSG00000272988.1	chr10:71903723:T:C	-150314	0.107843	20	22	0.0834628	0.48302	0.275179	0.597242	0.132898	0.250408	0.00170911	-1.37184	0.420961	2842	1	1
ENSG00000107742.13	chr10:71270593:C:T	-818439	0.0980392	20	20	0.130714	-0.34089	0.22299	0.0450941	-0.38857	0.190543	1.85394e-05	1.43603	0.313064	2814	0.05217	1
ENSG00000166295.9	chr10:72107312:C:A	-108688	0.416667	68	85	0.0318829	-0.293925	0.134308	0.10178	-0.411536	0.248295	0.00153822	0.628171	0.190756	2764	1	1
ENSG00000138303.18	chr10:71929489:C:T	-287645	0.25	43	51	0.00853027	0.591165	0.218581	0.0830514	0.504335	0.286931	0.00688414	-0.859188	0.308788	2763	1	1
ENSG00000168209.5	chr10:71537484:A:G	-736440	0.0784314	15	16	0.0769942	0.414885	0.231249	0.671708	0.0876994	0.206087	0.000782797	-1.67559	0.477683	2745	1	1
ENSG00000148719.15	chr10:71567000:C:T	-788149	0.357843	61	73	0.0239122	-0.3396	0.14718	0.111434	-0.37934	0.235387	0.000170318	0.812585	0.204859	2747	0.467864	1
ENSG00000107745.19	chr10:71752616:C:T	-873575	0.25	45	51	0.00438356	0.582338	0.197935	0.204298	0.327833	0.255916	0.003665	-0.803027	0.267331	2325	1	1
ENSG00000156026.14	chr10:72311420:G:A	-380711	0.431373	68	88	0.0238116	0.348399	0.150882	0.0622235	0.515789	0.272308	7.1917e-05	-0.88162	0.209247	2202	0.158361	1
ENSG00000215086.2	chr10:71919016:C:T	-999518	0.279412	49	57	0.000573765	0.789999	0.219208	0.0774097	0.665048	0.371217	0.0457261	-0.715876	0.352104	1823	1	1
ENSG00000213700.3	chr10:74004865:T:C	998270	0.769608	43	47	0.392713	-0.175921	0.204589	0.00159277	-1.92008	0.585075	0.00508387	0.957041	0.331125	1709	1	1
ENSG00000122884.12	chr10:72229426:T:C	-867548	0.0882353	18	18	0.179188	-0.434447	0.320278	0.413696	-0.187105	0.227575	0.00482607	1.29587	0.445542	1666	1	1
ENSG00000272630.1	chr10:72233760:A:G	-867537	0.102941	18	21	0.0151928	0.524872	0.211028	0.751355	0.06275	0.197285	0.00118425	-1.11316	0.329615	1661	1	1
ENSG00000166321.14	chr10:72291639:G:T	-818736	0.0686275	13	14	0.00699037	-0.976792	0.351752	0.600383	0.141933	0.269745	0.000345752	2.12354	0.565144	1660	0.573948	1
ENSG00000272599.2	chr10:74013903:TA:T	888371	0.691176	55	63	0.0051734	0.534099	0.185186	0.0384321	0.961167	0.455767	0.00783615	-0.769715	0.281374	1643	1	1
ENSG00000138286.15	chr10:73650209:T:C	482090	0.583333	63	85	0.0876788	0.31111	0.179696	0.459115	0.287103	0.385733	0.0047384	-0.782529	0.268455	1645	1	1
ENSG00000122882.11	chr10:73657913:A:G	488858	0.171569	30	35	0.139295	-0.272513	0.182288	0.155757	0.297512	0.207397	0.00291765	0.874438	0.283775	1648	1	1
ENSG00000227382.1	chr10:72364449:T:G	-835377	0.137255	25	28	0.00421132	0.829426	0.280593	0.372175	0.254787	0.283724	0.000363543	-1.40407	0.375172	1655	0.601663	1
ENSG00000213551.7	chr10:72974950:GT:G	-272305	0.0735294	14	15	0.114049	0.519089	0.324496	0.131886	0.384364	0.252205	0.00116764	-1.58019	0.467283	1596	1	1
ENSG00000236756.4	chr10:72580473:A:T	-666887	0.348039	57	71	0.00456462	-0.486387	0.166117	0.452926	-0.201922	0.267574	0.00397093	0.755853	0.253958	1596	1	1
ENSG00000288559.1	chr10:73976046:C:T	727778	0.156863	29	32	4.67596e-05	0.791562	0.182653	0.478311	-0.139923	0.196318	0.00233849	-0.84233	0.266933	1595	1	1
ENSG00000182180.14	chr10:73944743:C:T	692050	0.191176	36	39	0.0178595	-0.448773	0.185131	0.151288	-0.321803	0.221871	0.00234783	0.882908	0.27991	1591	1	1
ENSG00000227540.1	chr10:74023077:A:G	770286	0.166667	32	34	0.0147122	0.613572	0.245465	0.191432	0.329006	0.249483	0.0119266	-0.931173	0.360949	1591	1	1
ENSG00000156042.18	chr10:72732346:A:C	-626513	0.0882353	17	18	0.50444	-0.187545	0.279549	0.0684886	-0.400588	0.216592	8.43738e-05	1.7561	0.421313	1560	0.131623	1
ENSG00000138279.16	chr10:73667822:T:C	253746	0.872549	22	26	0.00656732	-0.3674	0.131244	0.00177451	-1.65892	0.510977	0.000301675	1.00489	0.264565	1508	0.454926	1
ENSG00000229659.1	chr10:74287165:G:A	864469	0.142157	26	29	0.584011	-0.156158	0.283915	0.000134566	-1.17064	0.290136	0.00104925	1.45626	0.426352	1487	1	1
ENSG00000166343.10	chr10:73240467:C:T	-193094	0.0980392	19	20	0.0374174	-0.496939	0.23436	0.469414	-0.150954	0.20756	0.0242892	0.84791	0.368495	1485	1	1
ENSG00000221817.10	chr10:74287165:G:A	791640	0.142157	26	29	0.15395	0.34568	0.239907	0.0429106	0.505295	0.245164	0.00763522	-0.988929	0.360265	1502	1	1
ENSG00000107758.15	chr10:73662012:C:T	165988	0.171569	30	35	0.0475958	-0.380874	0.188981	0.0018051	-0.686406	0.21179	0.00352091	0.866355	0.287101	1500	1	1
ENSG00000166348.18	chr10:73895870:G:C	269917	0.509804	75	100	0.114314	-0.342998	0.214576	0.119964	-0.546546	0.347323	0.0192152	0.62443	0.260703	1506	1	1
ENSG00000268584.1	chr10:74128770:C:T	502774	0.485294	74	99	0.204225	0.206288	0.161008	0.156671	0.44947	0.314029	0.010456	-0.652182	0.24805	1506	1	1
ENSG00000272791.1	chr10:73902243:A:AT	271687	0.705882	47	60	0.0288542	-0.467516	0.209633	0.0800455	-0.838724	0.472394	0.030257	0.626368	0.283375	1508	1	1
ENSG00000166317.12	chr10:73386026:T:C	-277777	0.112745	21	23	0.0204246	0.684324	0.288637	0.374876	0.237626	0.266123	0.00182681	-1.42675	0.440754	1531	1	1
ENSG00000172650.13	chr10:73555465:G:C	-142694	0.877451	20	25	0.631565	-0.107049	0.222286	0.105931	-1.01485	0.619832	0.00457806	0.989761	0.338154	1552	1	1
ENSG00000272140.2	chr10:74563128:T:C	849547	0.343137	56	70	0.0612393	0.327772	0.172376	0.0296827	0.673726	0.303701	0.00305263	-0.818714	0.267016	1582	1	1
ENSG00000242338.6	chr10:73908753:T:G	178284	0.269608	47	55	0.664451	-0.0685586	0.1574	0.0990541	0.391262	0.234142	0.0277998	-0.521678	0.232311	1606	1	1
ENSG00000250959.2	chr10:73799109:G:A	68547	0.676471	52	66	0.0605368	0.279213	0.14643	0.000317996	1.30823	0.345859	0.000366041	-0.780306	0.208615	1606	0.587861	1
ENSG00000235316.1	chr10:73644462:T:C	-87362	0.117647	19	24	0.0202267	0.428141	0.180288	0.00026386	0.620958	0.161789	0.00220479	-0.698074	0.219857	1609	1	1
ENSG00000279088.1	chr10:74735671:T:C	991441	0.789216	39	43	0.00872415	-0.477847	0.177223	0.07891	-0.768372	0.431103	0.0121891	0.701813	0.272914	1632	1	1
ENSG00000176986.16	chr10:73555465:G:C	-188907	0.877451	20	25	0.026172	-0.358689	0.15798	0.0109836	-1.15011	0.440517	0.00234615	0.758112	0.240328	1632	1	1
ENSG00000196968.11	chr10:73902243:A:AT	129967	0.705882	47	60	0.555523	-0.0660218	0.111472	0.000690886	-0.890882	0.251195	0.00325258	0.458779	0.150684	1684	1	1
ENSG00000279689.1	chr10:73619029:G:A	-153833	0.0833333	17	17	0.2722	0.384476	0.347475	0.00751539	0.699359	0.254243	0.00485628	-1.57309	0.541262	1684	1	1
ENSG00000172586.8	chr10:74157103:G:A	375056	0.705882	53	60	0.0189555	0.375987	0.156624	0.0483087	0.705839	0.351373	0.0163447	-0.554032	0.225325	1701	1	1
ENSG00000214655.10	chr10:74120496:T:C	334914	0.181373	33	37	0.185088	-0.24883	0.185963	0.425523	-0.150301	0.187543	0.00851274	0.646571	0.239001	1700	1	1
ENSG00000280238.1	chr10:72965355:A:G	-825863	0.485294	75	99	0.00212619	-0.57585	0.180679	0.00211228	-1.10218	0.345585	0.000337337	1.07393	0.285248	1707	0.575835	1
ENSG00000272589.1	chr10:73913343:T:C	111944	0.833333	30	34	0.00338243	-0.55899	0.184406	0.0126316	-1.02155	0.39935	0.0033047	0.70804	0.232967	1713	1	1
ENSG00000166507.19	chr10:73670967:T:C	-140831	0.235294	44	48	0.237632	0.210729	0.17696	0.0280943	0.50124	0.223644	0.00324271	-0.743923	0.244256	1722	1	1
ENSG00000148660.20	chr10:74770035:C:G	895444	0.205882	34	42	0.726242	-0.0623947	0.177511	0.50081	-0.15659	0.231427	0.0238337	0.55739	0.24143	1725	1	1
ENSG00000122861.16	chr10:74454517:G:T	545340	0.769608	42	47	0.0485642	-0.31617	0.157576	3.95617e-05	-1.8495	0.422259	1.87903e-05	1.14507	0.249831	1731	0.0325261	1
ENSG00000035403.18	chr10:73671917:T:G	-323276	0.553922	64	91	0.03777	-0.324016	0.153099	0.218555	-0.404343	0.325764	0.00467207	0.631204	0.216176	1686	1	1
ENSG00000185009.12	chr10:74200504:T:A	49441	0.0637255	13	13	0.0957003	0.212437	0.125837	0.230648	-0.111875	0.0925414	5.77194e-05	-0.845677	0.197818	1744	0.100663	1
ENSG00000156110.14	chr10:75072872:C:T	921670	0.127451	24	26	0.00469592	-0.532321	0.182422	0.20394	0.270905	0.211307	0.0056242	0.91162	0.319348	1743	1	1
ENSG00000214629.3	chr10:75366096:C:T	994561	0.563725	72	89	0.570504	-0.108482	0.190345	0.0235014	-0.930901	0.40222	0.0081538	0.8228	0.302381	1683	1	1
ENSG00000226253.1	chr10:73936994:T:C	-590590	0.534314	74	95	0.11271	0.293489	0.182775	0.0487711	0.817652	0.407896	0.00715491	-0.863526	0.311907	1732	1	1
ENSG00000214626.2	chr10:75647075:TGCCCAAC:T	992119	0.583333	56	85	0.0527082	-0.341522	0.173379	0.00867107	-0.969362	0.359216	0.000192232	0.888024	0.225888	1762	0.338712	1
ENSG00000156650.14	chr10:73961198:A:T	-863729	0.264706	48	54	0.0204859	0.342438	0.144508	0.538195	0.112818	0.182404	0.00363099	-0.59206	0.19689	1786	1	1
ENSG00000156671.15	chr10:75096113:G:A	-3473	0.519608	72	98	0.131925	-0.235083	0.154268	0.559094	-0.184589	0.314504	0.0170532	0.556997	0.228069	1741	1	1
ENSG00000165637.13	chr10:75240156:A:G	30002	0.132353	26	27	0.0555347	0.366298	0.188213	0.774866	-0.0581423	0.202521	0.00202393	-1.04309	0.325619	1843	1	1
ENSG00000165644.11	chr10:74769175:C:T	-466855	0.102941	20	21	0.19543	-0.417219	0.319261	0.79211	0.0681534	0.257618	0.000210066	1.62173	0.415265	1786	0.375179	1
ENSG00000226051.8	chr10:74457807:G:A	-785761	0.696078	52	62	0.0567957	-0.364775	0.188418	0.0504885	-0.879414	0.442113	0.00154547	0.934164	0.283808	1781	1	1
ENSG00000165655.17	chr10:76105427:G:T	703663	0.45098	65	92	0.0104345	0.331877	0.126189	0.0163354	0.660352	0.268541	0.00652014	-0.562177	0.200637	1891	1	1
ENSG00000151208.17	chr10:76980527:C:A	-946228	0.72549	49	56	8.68634e-05	-0.594064	0.142807	0.00115617	-1.35109	0.399164	0.000466926	0.950337	0.259171	3278	1	1
ENSG00000148606.13	chr10:78734695:G:C	705180	0.294118	54	60	0.364737	-0.123497	0.135392	0.0386355	-0.422415	0.200517	0.000613843	0.755954	0.210977	3288	1	1
ENSG00000138326.21	chr10:78262085:G:A	228325	0.161765	31	33	0.831999	-0.0327513	0.153827	0.0438824	0.308916	0.150599	0.00130919	-0.67624	0.202162	3300	1	1
ENSG00000224596.8	chr10:80063099:A:G	995204	0.70098	54	61	0.0194624	0.511306	0.213926	0.00137812	1.7563	0.527646	0.000193389	-1.27925	0.32555	3863	0.747063	1
ENSG00000108175.17	chr10:78178231:A:G	-890735	0.25	45	51	0.0155869	0.334949	0.135208	0.166191	0.22657	0.161985	0.00045963	-0.648241	0.176555	3863	1	1
ENSG00000108179.14	chr10:79306017:G:T	-41452	0.617647	62	78	0.470961	0.0948691	0.130901	0.046099	0.680417	0.335255	0.00259335	-0.718205	0.230115	3948	1	1
ENSG00000165424.7	chr10:79006037:T:G	-439587	0.367647	66	75	0.0133936	0.459279	0.181125	0.0847905	0.490425	0.280622	0.00235695	-0.842544	0.267222	3971	1	1
ENSG00000253626.3	chr10:79202546:TCCACTCAG:T	-310055	0.441176	69	90	0.0705032	-0.352036	0.191752	0.00892726	-0.995773	0.370473	0.00171376	0.978824	0.300443	3850	1	1
ENSG00000272489.1	chr10:79946059:AT:A	282867	0.122549	23	25	0.0478985	0.608415	0.302304	0.338097	0.300796	0.311915	0.000654281	-1.7122	0.480492	4000	1	1
ENSG00000280355.1	chr10:80639755:A:G	955661	0.0686275	13	14	0.00280623	-1.23012	0.397508	0.674452	-0.106955	0.253588	0.000532876	1.93346	0.533141	4014	1	1
ENSG00000224886.2	chr10:79198393:A:AT	-486590	0.220588	41	45	0.0197979	-0.479468	0.201178	0.00081926	-0.998905	0.285931	1.91963e-05	1.46452	0.319931	4011	0.0769965	1
ENSG00000188199.10	chr10:79599466:T:C	-103761	0.127451	25	26	0.0917782	0.436404	0.255372	0.701677	0.101766	0.264611	0.00210216	-1.34535	0.421621	4024	1	1
ENSG00000272447.1	chr10:80605035:T:C	779133	0.0686275	13	14	0.135053	0.538464	0.356259	0.0999102	0.458388	0.27502	0.000239279	-2.19767	0.568317	4034	0.96525	1
ENSG00000225484.7	chr10:80006668:A:G	180074	0.0686275	14	14	0.0012055	-1.22801	0.364236	0.0882252	-0.430872	0.249307	0.000811836	1.89083	0.5408	4037	1	1
ENSG00000228570.7	chr10:79925268:A:C	83910	0.362745	59	74	0.320692	-0.190504	0.190517	0.0639194	-0.610616	0.324503	0.0013879	0.92689	0.278657	4047	1	1
ENSG00000242600.8	chr10:79065429:A:G	-854749	0.784314	42	44	0.00132737	-0.783711	0.2346	0.000294859	-2.18357	0.573856	0.000146234	1.40668	0.350726	4116	0.601901	1
ENSG00000133661.16	chr10:79300248:G:A	-682366	0.215686	39	44	0.779879	-0.0420958	0.150061	0.521215	-0.120522	0.186962	0.00473547	0.679188	0.232986	4247	1	1
ENSG00000133678.14	chr10:80678424:T:A	599778	0.147059	29	30	0.0112257	0.655462	0.251847	0.0402652	0.514489	0.246313	0.000158937	-1.37435	0.344739	4183	0.664832	1
ENSG00000230091.6	chr10:80009759:A:C	-69153	0.122549	25	25	0.0389644	0.530989	0.252495	0.0265572	0.5249	0.231798	0.00122642	-1.29424	0.384508	4177	1	1
ENSG00000122359.18	chr10:79612746:T:A	-592826	0.406863	67	83	0.0121939	0.396311	0.154122	0.0935408	0.500606	0.29456	2.67251e-05	-1.07422	0.239369	4031	0.107729	1
ENSG00000122378.14	chr10:80005542:T:C	-402287	0.259804	48	53	0.035364	0.485011	0.226159	0.319453	0.296054	0.295312	0.00244915	-0.975233	0.310565	4037	1	1
ENSG00000108219.15	chr10:80792051:T:C	337885	0.47549	73	97	0.0991348	-0.240607	0.144021	0.377382	-0.228474	0.257227	0.00434527	0.567338	0.192637	4121	1	1
ENSG00000226659.1	chr10:80070396:C:G	-465546	0.122549	24	25	0.000146867	1.20377	0.300228	0.257812	0.324478	0.284477	0.000231758	-1.74711	0.450705	4217	0.977323	1
ENSG00000178217.14	chr10:80739583:G:A	201681	0.303922	51	62	0.148484	0.273894	0.187526	0.0546022	0.688438	0.352347	0.00300192	-0.959269	0.312279	4219	1	1
ENSG00000165678.21	chr10:83220362:C:T	-919147	0.387255	60	79	0.00578876	0.35388	0.124413	0.483213	0.153064	0.217176	0.00362095	-0.515975	0.171534	3707	1	1
ENSG00000285972.1	chr10:83914299:A:G	-257794	0.112745	22	23	0.250046	0.339963	0.293175	0.336016	0.25132	0.259483	0.0212424	-1.02584	0.435571	3674	1	1
ENSG00000148600.15	chr10:84668721:A:G	474184	0.151961	30	31	0.000612842	-0.841491	0.234816	0.623939	-0.116565	0.236732	0.00118148	1.19411	0.353507	3732	1	1
ENSG00000107771.17	chr10:84795417:A:G	466831	0.112745	23	23	0.00848686	0.690668	0.255196	0.395995	0.207938	0.243516	7.66264e-05	-1.85818	0.442909	3641	0.278997	1
ENSG00000225423.1	chr10:84856489:GA:G	465581	0.127451	25	26	0.0469281	-0.575085	0.284461	0.913422	0.0293508	0.269013	0.00176789	1.22732	0.377894	3660	1	1
ENSG00000178429.9	chr10:83945373:CA:C	-615070	0.269608	48	55	0.0649416	-0.438567	0.233986	0.0108194	-0.751873	0.287363	0.00112731	1.01304	0.298581	3741	1	1
ENSG00000287475.1	chr10:86898321:A:G	497378	0.186275	31	38	0.00523917	-0.808768	0.280853	0.482763	-0.187205	0.265343	0.000448151	1.29413	0.351735	2913	1	1
ENSG00000062650.19	chr10:86108426:G:C	-413366	0.916667	17	17	0.00115497	-0.555217	0.164017	0.00053427	-1.63095	0.449827	0.00175709	0.759744	0.233783	2881	1	1
ENSG00000227896.2	chr10:86663420:T:C	141475	0.0637255	12	13	0.0143507	0.585551	0.23336	0.257447	0.192178	0.168357	0.00219938	-1.01324	0.319037	2878	1	1
ENSG00000272631.1	chr10:86376066:C:T	-380232	0.735294	47	54	0.00581574	0.551735	0.194084	0.00120109	1.54569	0.458303	0.00102191	-0.881491	0.257445	2990	1	1
ENSG00000107779.14	chr10:86566020:G:A	-190581	0.210784	36	43	5.83145e-05	0.736755	0.172455	0.0389397	0.39971	0.190045	4.26763e-05	-0.97527	0.223735	2987	0.127474	1
ENSG00000173267.14	chr10:86122545:G:A	-836054	0.558824	64	90	0.0073782	-0.464395	0.168416	0.393863	-0.271215	0.316185	0.000246545	0.826455	0.214211	2812	0.693284	1
ENSG00000148671.14	chr10:87621775:T:C	653343	0.284314	50	58	0.00535986	0.488449	0.170093	0.000431941	0.906271	0.245571	0.000112321	-1.0132	0.247927	2838	0.318768	1
ENSG00000173269.14	chr10:86345036:C:T	-624445	0.632353	57	75	0.00365279	-0.453685	0.150976	0.0333358	-0.86256	0.39756	0.00107589	0.798975	0.234463	2838	1	1
ENSG00000273413.1	chr10:86974121:T:G	3295	0.191176	33	39	0.735416	-0.0594959	0.17538	0.0109394	0.665358	0.2547	0.00069926	-1.03023	0.290792	2839	1	1
ENSG00000272734.1	chr10:86974121:T:G	2810	0.191176	33	39	0.733863	-0.0537602	0.157511	0.00255262	0.715153	0.228749	0.000966242	-0.898845	0.261164	2838	1	1
ENSG00000240089.2	chr10:86731273:T:G	-260980	0.348039	54	71	0.00221333	-0.577024	0.181806	0.121412	-0.434186	0.277015	0.000161096	0.953071	0.239301	2805	0.451875	1
ENSG00000261011.1	chr10:86675185:T:TC	-326451	0.215686	39	44	0.153435	0.290046	0.201041	0.00216377	0.901986	0.283523	0.000478785	-1.16468	0.318288	2775	1	1
ENSG00000188100.9	chr10:86077418:G:A	-942876	0.784314	39	44	4.69585e-05	0.678166	0.156529	0.000185398	1.88215	0.477481	0.000202385	-1.06071	0.270852	2731	0.552713	1
ENSG00000122376.11	chr10:87832395:GA:G	738234	0.166667	32	34	0.0106802	0.514405	0.19624	0.765092	0.0640954	0.213698	0.00228497	-0.863407	0.272947	2874	1	1
ENSG00000148672.9	chr10:87595556:T:C	500713	0.284314	46	58	0.00515037	0.352437	0.122132	0.0964467	0.30576	0.181531	2.84259e-05	-0.723594	0.161847	2874	0.081696	1
ENSG00000237280.1	chr10:87697278:C:A	583324	0.514706	74	99	0.160067	-0.24666	0.173765	0.522404	-0.241048	0.375004	0.00699779	0.727781	0.262117	2894	1	1
ENSG00000285257.1	chr10:88081725:A:G	865552	0.0735294	15	15	0.704479	-0.127984	0.336099	0.33757	0.256512	0.265702	0.00190157	-1.70625	0.529248	2861	1	1
ENSG00000184923.12	chr10:87596978:CA:C	371530	0.784314	38	44	0.0395571	0.441009	0.21036	0.00308053	1.79685	0.586615	0.000888623	-1.16885	0.337033	2858	1	1
ENSG00000224914.4	chr10:86890980:C:T	-450705	0.0686275	13	14	0.0678311	-0.818163	0.441289	0.524683	-0.168503	0.263591	0.00119529	1.81982	0.539336	2736	1	1
ENSG00000223482.8	chr10:87226273:CA:C	-116339	0.151961	26	31	0.00853228	-0.603038	0.222978	0.0374081	-0.530005	0.249941	0.000190118	1.27069	0.322963	2741	0.521114	1
ENSG00000214562.14	chr10:86973518:G:A	-384150	0.593137	63	83	0.000338614	0.632616	0.16808	0.0234308	1.00576	0.434334	0.00138223	-0.894254	0.268739	2752	1	1
ENSG00000237740.1	chr10:87902747:A:G	525851	0.754902	42	50	0.00609538	0.607049	0.214805	0.0119048	1.51524	0.587193	0.00733771	-0.884265	0.320454	2662	1	1
ENSG00000286445.1	chr10:88026131:G:T	521294	0.215686	38	44	0.01193	-0.515875	0.199976	0.00592087	-0.865084	0.304995	8.58153e-05	1.42398	0.342028	2640	0.226552	1
ENSG00000107789.16	chr10:86941675:G:A	-563200	0.289216	51	59	0.43256	-0.0968025	0.122652	0.0646632	-0.415353	0.221365	0.000485401	0.872166	0.238621	2640	1	1
ENSG00000198682.13	chr10:88059114:A:G	399501	0.156863	27	32	0.0660913	-0.323243	0.173212	0.660552	-0.0864761	0.196102	2.74445e-05	1.18184	0.263777	2483	0.0681447	1
ENSG00000223820.5	chr10:88808759:G:A	990831	0.838235	31	33	0.00488511	-0.668868	0.230305	0.0047157	-1.63828	0.561705	0.00469452	0.959207	0.3287	2525	1	1
ENSG00000138138.13	chr10:87714315:C:T	-127028	0.0833333	15	17	0.198207	0.26584	0.204704	0.562721	0.0951768	0.163675	0.0076633	-0.751751	0.273995	2546	1	1
ENSG00000227268.4	chr10:88240590:C:CT	377153	0.166667	30	34	0.000789084	-0.646581	0.184461	0.890768	0.0323534	0.234751	0.000189963	1.10139	0.279915	2533	0.481177	1
ENSG00000171862.11	chr10:87706029:G:T	-157596	0.362745	61	74	0.0112763	-0.339169	0.130403	0.00324215	-0.650393	0.213543	0.000218148	0.730406	0.187563	2534	0.552787	1
ENSG00000224745.1	chr10:87293773:CATACTT:C	-584919	0.151961	29	31	0.538112	0.138655	0.224132	0.0471767	0.518991	0.257012	0.00056386	-1.27885	0.354329	2534	1	1
ENSG00000213613.2	chr10:88093685:C:T	148183	0.22549	39	46	0.0944482	0.230291	0.135887	0.0428762	0.400268	0.194172	0.00186485	-0.845975	0.261886	2549	1	1
ENSG00000184719.12	chr10:89223531:T:C	639001	0.112745	23	23	0.0330662	-0.658046	0.302819	0.713836	-0.0943986	0.256408	0.000652031	1.46956	0.412279	2951	1	1
ENSG00000204022.9	chr10:88736135:C:G	149373	0.794118	36	42	0.0122213	-0.628887	0.24465	0.000719042	-2.00896	0.568438	0.00106377	1.19639	0.350717	2948	1	1
ENSG00000204020.5	chr10:89517856:C:G	756450	0.710784	48	59	0.0391071	-0.411333	0.195743	0.0125684	-1.22418	0.478207	0.0016269	0.930901	0.284255	2910	1	1
ENSG00000152766.6	chr10:88807521:G:A	-44323	0.838235	31	33	0.0306795	-0.57657	0.261532	0.00451687	-1.84411	0.629037	0.0014474	1.21589	0.367034	3030	1	1
ENSG00000138134.12	chr10:88807521:G:A	-72213	0.838235	31	33	0.00561189	-0.484171	0.169563	0.00331175	-1.2392	0.407832	0.000317896	0.900136	0.237964	3097	0.984525	1
ENSG00000180139.11	chr10:88067859:G:C	-864531	0.117647	23	24	0.10535	0.363642	0.221722	0.00200573	0.660573	0.206018	0.000436074	-1.2319	0.334067	3172	1	1
ENSG00000026103.22	chr10:89419788:T:A	429257	0.122549	23	25	0.365901	0.175675	0.193066	0.0307306	0.46472	0.210864	0.00108704	-1.17519	0.345195	3226	1	1
ENSG00000107796.13	chr10:89419788:T:A	428449	0.122549	23	25	0.753128	0.0673124	0.213202	0.00248971	0.729935	0.232856	0.000386565	-1.41958	0.381198	3226	1	1
ENSG00000286116.1	chr10:89215360:C:G	221111	0.813725	34	38	0.107425	-0.39654	0.243245	0.0747799	-1.11993	0.619426	0.00279308	1.03834	0.335365	3227	1	1
ENSG00000261438.1	chr10:89544810:T:TACCCC	528974	0.0833333	15	17	0.105684	-0.439069	0.267973	0.749656	-0.0761833	0.237838	0.00212458	1.25684	0.394317	3209	1	1
ENSG00000138135.7	chr10:90040309:G:T	832992	0.401961	63	82	0.0789312	0.153551	0.0861577	0.0573303	0.325654	0.168583	0.00482763	-0.402479	0.138385	3312	1	1
ENSG00000119922.10	chr10:88848481:A:G	-435213	0.171569	33	35	0.00859999	-0.674752	0.249763	0.00393731	-0.960754	0.322485	0.00157171	1.29611	0.394423	3334	1	1
ENSG00000119917.14	chr10:90239867:C:G	911870	0.818627	32	37	0.0371917	0.477448	0.224892	0.000821092	2.21565	0.634343	0.000181413	-1.33407	0.337897	3377	0.612632	1
ENSG00000185745.10	chr10:90247355:T:C	854809	0.264706	45	54	0.014259	0.604874	0.240824	0.274945	0.323039	0.29364	0.00397543	-0.896574	0.301279	3414	1	1
ENSG00000107798.18	chr10:89228493:C:G	-186064	0.460784	70	94	0.211338	-0.218592	0.173332	0.00854886	-0.766985	0.283674	0.000660241	0.758812	0.213112	3394	1	1
ENSG00000152778.9	chr10:90256203:T:C	841635	0.823529	32	36	0.0103372	0.68336	0.259487	0.00571908	1.57504	0.552895	0.000299222	-1.19671	0.314865	3394	1	1
ENSG00000249962.1	chr10:89487394:G:C	-157829	0.102941	20	21	0.0340678	-0.785424	0.363549	0.247018	0.283193	0.242645	0.000562463	1.48084	0.410207	3512	1	1
ENSG00000152782.16	chr10:89465050:T:C	-180522	0.20098	37	41	0.085429	-0.328945	0.188617	0.951633	-0.0142603	0.234284	0.000553408	0.967745	0.267706	3514	1	1
ENSG00000240996.1	chr10:90399099:A:T	701171	0.681373	53	65	0.0607321	-0.4553	0.238963	0.0829007	-0.897534	0.510379	0.00236253	1.04719	0.332211	3543	1	1
ENSG00000235100.4	chr10:90210612:A:C	509338	0.318627	53	65	0.116069	-0.275676	0.17331	9.55546e-05	-1.32735	0.321173	0.000168953	1.1787	0.296985	3544	0.598771	1
ENSG00000138182.14	chr10:89065961:T:C	-635649	0.553922	72	91	0.295038	0.156028	0.14792	3.12252e-05	1.39622	0.3141	0.000655785	-0.757427	0.212598	3540	1	1
ENSG00000232229.6	chr10:90324763:G:A	495280	0.823529	31	36	0.234582	0.255115	0.21283	0.00157269	1.84015	0.560016	0.000359579	-1.11897	0.29873	3425	1	1
ENSG00000148680.16	chr10:91655656:A:G	797617	0.686275	59	64	0.0185663	0.315643	0.131039	0.00617384	0.83628	0.296397	0.00188373	-0.598203	0.185374	3103	1	1
ENSG00000148688.13	chr10:91025221:G:T	153505	0.0882353	18	18	0.215346	-0.403178	0.322541	0.970827	0.00934461	0.254629	0.00260308	1.82622	0.585364	3098	1	1
ENSG00000148677.6	chr10:90777413:G:A	-143863	0.112745	21	23	0.788351	0.0554372	0.205739	0.586914	0.118607	0.217321	0.00349962	-1.15994	0.384128	3123	1	1
ENSG00000234043.3	chr10:90297318:G:A	-856031	0.196078	32	40	0.119507	0.345194	0.219091	0.705864	-0.110125	0.29063	0.00547268	-0.922776	0.322165	2959	1	1
ENSG00000180628.15	chr10:90782742:T:G	-380270	0.0833333	16	17	0.00921558	0.592301	0.221328	0.900222	0.0244005	0.193926	0.000723379	-1.28581	0.364014	2908	1	1
ENSG00000165338.16	chr10:91231153:T:C	-178127	0.431373	70	88	0.0236134	0.392212	0.169607	0.127569	0.469739	0.30472	0.000559569	-0.872889	0.241693	2719	1	1
ENSG00000119938.9	chr10:91308247:A:G	-324824	0.284314	50	58	0.102824	-0.269794	0.163282	0.00273594	-0.763504	0.246045	3.33838e-05	1.00643	0.22735	2739	0.0914383	1
ENSG00000228701.2	chr10:92472049:G:A	673745	0.0882353	15	18	0.00104295	1.50274	0.439714	0.445554	0.20759	0.270631	0.000661445	-1.86493	0.523849	2766	1	1
ENSG00000107854.6	chr10:90799075:C:T	-999351	0.112745	22	23	0.0638822	-0.369259	0.196209	0.00441676	-0.624952	0.212609	0.002148	1.29313	0.406163	2768	1	1
ENSG00000272817.1	chr10:91300071:G:A	-608060	0.0735294	12	15	0.0150736	-0.981648	0.394196	0.109911	-0.475828	0.29398	0.00236419	1.49139	0.473165	2689	1	1
ENSG00000174721.10	chr10:92658167:T:G	748681	0.102941	19	21	0.251894	-0.298831	0.258719	0.395791	-0.185733	0.217418	0.00318503	1.04139	0.341242	2690	1	1
ENSG00000095564.14	chr10:91873094:GA:G	-50676	0.294118	53	60	0.209414	0.201209	0.15887	0.0433206	0.485628	0.236098	0.00530875	-0.765293	0.266186	2685	1	1
ENSG00000107864.15	chr10:92444213:G:A	153135	0.0735294	15	15	0.00113844	1.11506	0.328954	0.000663587	0.912164	0.256294	0.0015998	-1.64957	0.502866	2749	1	1
ENSG00000198060.10	chr10:93086778:T:C	795611	0.112745	22	23	0.0206809	-0.509327	0.215278	0.0135274	-0.496178	0.195971	0.00229632	0.968448	0.306312	2749	1	1
ENSG00000119912.17	chr10:93489625:G:A	915532	0.25	45	51	0.0235872	0.40346	0.174437	0.148879	0.345451	0.236751	0.000325441	-0.951107	0.251906	3088	1	1
ENSG00000138160.6	chr10:92881904:A:C	288774	0.161765	30	33	0.006761	-0.484049	0.17356	0.00569028	-0.614573	0.215602	0.00860283	0.78085	0.289049	3077	1	1
ENSG00000152804.11	chr10:93373148:C:T	683193	0.789216	37	43	0.0345568	-0.173167	0.0803788	2.42879e-05	-1.01645	0.225189	8.1444e-05	0.558796	0.133742	3090	0.251662	1
ENSG00000138190.17	chr10:93390502:A:G	563671	0.740196	41	53	0.00951004	-0.356385	0.133753	0.0274647	-0.865266	0.384457	0.000994266	0.755315	0.220037	3083	1	1
ENSG00000138119.17	chr10:93283369:G:T	-198965	0.416667	64	85	0.100582	-0.13537	0.0813822	0.00492189	-0.408308	0.140717	7.33165e-05	0.457475	0.108719	2981	0.218556	1
ENSG00000138180.16	chr10:93602870:G:A	106258	0.318627	52	65	0.0156287	-0.34453	0.139134	0.161083	-0.287279	0.202879	0.00355176	0.599059	0.198718	2960	1	1
ENSG00000186188.11	chr10:93307543:G:A	-259122	0.20098	37	41	0.0679993	0.323361	0.174519	0.650575	0.096821	0.212856	0.00300853	-0.81386	0.265007	2991	1	1
ENSG00000148690.12	chr10:93834678:T:C	132086	0.563725	69	89	0.0119105	-0.254207	0.0985183	0.00602897	-0.610674	0.21579	1.13095e-05	0.696396	0.147552	2793	0.0315875	1
ENSG00000176273.15	chr10:93783192:C:A	-110781	0.431373	71	88	0.913056	-0.0207902	0.189746	0.00294032	1.10134	0.357714	0.00125837	-0.958841	0.285562	2815	1	1
ENSG00000180764.13	chr10:93544105:T:C	-417435	0.0784314	16	16	0.379102	-0.347074	0.392173	0.681562	0.119709	0.290554	0.000131575	2.17683	0.538652	2826	0.37183	1
ENSG00000273450.1	chr10:93580602:T:C	-734725	0.0980392	19	20	0.0183098	-0.79958	0.331189	0.362963	-0.285346	0.311669	0.0132651	1.29018	0.508069	2854	1	1
ENSG00000173145.11	chr10:94764638:C:T	401679	0.0882353	17	18	0.956216	0.0110912	0.201312	0.693358	-0.07205	0.181996	0.000496325	1.12353	0.307965	2873	1	1
ENSG00000108239.9	chr10:94561075:CA:C	158534	0.196078	37	40	0.00220968	0.490434	0.154497	0.0051284	0.557066	0.192943	4.79669e-05	-1.06248	0.245568	2808	0.134691	1
ENSG00000119969.15	chr10:94048484:G:A	-452950	0.0784314	15	16	0.00366862	-0.995788	0.33154	0.556076	0.138132	0.233551	0.000616484	1.56072	0.435737	2670	1	1
ENSG00000244332.1	chr10:95000912:C:T	423473	0.294118	54	60	0.014361	0.559764	0.223108	0.00737308	0.816858	0.296213	0.00284444	-0.945528	0.305994	2746	1	1
ENSG00000138115.14	chr10:95237154:T:C	167657	0.0931373	19	19	0.167109	0.461317	0.330539	0.964926	0.013825	0.313309	0.00780496	-1.7375	0.634816	2727	1	1
ENSG00000231829.4	chr10:95735176:T:C	623534	0.872549	25	26	0.0656316	0.473144	0.253097	0.00895347	2.08599	0.776394	0.00460907	-1.26541	0.432678	2728	1	1
ENSG00000234026.1	chr10:95231610:C:T	466	0.20098	35	41	0.00725675	-0.557663	0.201801	0.256876	-0.303298	0.265381	0.00853158	0.830732	0.307167	2737	1	1
ENSG00000107438.9	chr10:94897475:G:A	-393537	0.362745	56	74	0.0251885	-0.408998	0.178901	0.406121	-0.260522	0.311763	0.00204582	0.841541	0.262993	2841	1	1
ENSG00000095637.22	chr10:95700293:AAT:A	138879	0.127451	24	26	0.487414	0.201586	0.288798	0.363076	0.2397	0.261874	0.00157973	-1.34038	0.4081	3089	1	1
ENSG00000059573.9	chr10:95581427:T:C	-75284	0.406863	62	83	0.548119	-0.0475496	0.0787988	0.0905323	0.301942	0.175996	0.000117642	-0.564442	0.138567	3150	0.370572	1
ENSG00000119977.21	chr10:96535820:T:C	841677	0.0686275	13	14	0.00495213	0.648048	0.223504	0.0504552	0.385987	0.194021	1.60091e-06	-1.94166	0.37131	3189	0.00510531	1
ENSG00000138185.20	chr10:95608056:G:A	-103723	0.0588235	11	12	0.0533163	-0.278533	0.141773	0.150461	-0.164688	0.113313	0.000741713	0.924618	0.262338	3183	1	1
ENSG00000107443.16	chr10:95932132:A:G	-111262	0.166667	31	34	0.00184636	-0.802782	0.248264	0.0265748	-0.512496	0.226348	0.000634768	1.10759	0.310009	3081	1	1
ENSG00000226688.7	chr10:95484844:G:A	-605406	0.392157	63	80	0.0450536	-0.283038	0.138767	0.0040943	-0.832945	0.280857	0.000247903	0.858141	0.222517	3036	0.752634	1
ENSG00000177853.14	chr10:95359292:T:C	-770423	0.671569	57	67	0.00659722	0.452376	0.161693	0.0172045	0.973358	0.399119	0.000423691	-0.925942	0.250505	3026	1	1
ENSG00000287009.1	chr10:96681561:T:C	551033	0.426471	67	87	0.376916	0.166924	0.187747	0.0507021	0.78975	0.397413	0.00686482	-0.877513	0.315259	3033	1	1
ENSG00000095585.17	chr10:96663729:C:T	392142	0.313726	53	64	0.0507538	-0.28271	0.142296	0.256797	-0.275768	0.241252	0.000889239	0.811483	0.234003	2978	1	1
ENSG00000107447.8	chr10:95563520:T:C	-740889	0.588235	62	84	0.354876	-0.140234	0.150599	0.00192291	-1.36037	0.422441	0.0001544	1.14392	0.286336	2952	0.455788	1
ENSG00000229418.2	chr10:95710262:G:A	-596433	0.833333	31	34	0.00308641	-0.676197	0.220804	0.0144146	-1.41371	0.563789	0.00161836	1.02809	0.31377	2953	1	1
ENSG00000077147.16	chr10:96827899:C:G	240447	0.186275	33	38	0.31081	0.0999723	0.097944	0.0386443	0.266892	0.126698	0.000182053	-0.579277	0.146758	2730	0.497005	1
ENSG00000155629.15	chr10:96019524:G:A	-700990	0.676471	56	66	0.00224149	-0.213011	0.0672032	0.0278458	-0.375596	0.167309	4.36912e-05	0.46318	0.106416	2743	0.119845	1
ENSG00000236552.2	chr10:97704934:A:T	954646	0.107843	21	22	0.00498632	-1.01386	0.34996	0.115251	-0.45421	0.284897	0.00104338	1.47863	0.432677	2727	1	1
ENSG00000196233.13	chr10:97184453:C:T	352171	0.0686275	11	14	0.0520435	0.383304	0.194028	0.370665	0.16479	0.182924	0.00175395	-1.02675	0.315887	2818	1	1
ENSG00000187122.17	chr10:96324474:A:G	-861485	0.931373	14	14	0.114578	0.63697	0.398778	0.00185603	3.89916	1.20647	0.00343301	-1.94166	0.64161	2770	1	1
ENSG00000213390.11	chr10:96722460:C:A	-570213	0.0980392	20	20	0.00141418	-1.00289	0.302053	0.0667136	-0.413015	0.221837	0.000282166	1.57652	0.412899	2719	0.76721	1
ENSG00000237169.1	chr10:97599655:C:T	289697	0.196078	33	40	0.0106442	-0.672333	0.256364	0.709822	-0.126625	0.33896	0.000610508	1.27861	0.356675	2718	1	1
ENSG00000165879.9	chr10:97731472:T:C	412201	0.147059	25	30	0.000620597	0.668925	0.186864	0.134758	0.340308	0.224982	0.000264645	-1.16774	0.304321	2740	0.725128	1
ENSG00000225850.3	chr10:97324669:C:T	-9895	0.509804	71	100	0.0408677	-0.392942	0.188704	0.0188048	-0.837864	0.348568	0.000195223	0.95307	0.242712	2794	0.545452	1
ENSG00000181274.7	chr10:97840961:GCCCTCT:G	506232	0.0686275	13	14	7.14317e-05	1.29118	0.306314	0.838168	0.0511965	0.249767	0.000137678	-1.89478	0.47038	2793	0.384535	1
ENSG00000231508.1	chr10:96492722:G:A	-900825	0.352941	58	72	0.00244175	-0.446707	0.142209	0.031461	-0.491564	0.224046	0.00142888	0.64351	0.194009	2791	1	1
ENSG00000052749.14	chr10:98348792:A:G	922716	0.230392	41	47	8.03829e-06	0.538033	0.111851	5.96956e-05	0.653978	0.153314	4.58544e-05	-0.765866	0.176502	2796	0.128209	1
ENSG00000171314.9	chr10:98254220:A:T	828029	0.289216	52	59	0.0307011	-0.216826	0.0983655	0.0411535	-0.295925	0.142321	0.000442387	0.512939	0.139264	2796	1	1
ENSG00000171311.13	chr10:98425453:T:C	979436	0.132353	25	27	0.164649	0.297236	0.211723	0.261883	0.257659	0.227851	0.00230691	-1.05615	0.334213	2802	1	1
ENSG00000171307.19	chr10:98338959:G:T	892789	0.52451	73	97	0.00113188	0.431243	0.127152	0.0453294	0.531754	0.26105	4.57775e-05	-0.864427	0.199195	2802	0.128269	1
ENSG00000155229.21	chr10:98347722:G:T	848928	0.0931373	19	19	0.0195443	-0.681597	0.285374	0.206734	-0.253449	0.198928	0.00135573	1.29513	0.388482	2845	1	1
ENSG00000165886.5	chr10:98087400:A:AG	588476	0.514706	77	99	0.089373	0.334274	0.194126	0.00984957	0.937693	0.353648	0.000306501	-1.01372	0.267223	2845	0.871996	1
ENSG00000171160.18	chr10:98266167:A:G	632667	0.441176	69	90	2.7068e-05	0.911274	0.203217	0.232894	0.398369	0.33113	0.000408356	-0.948821	0.255923	2946	1	1
ENSG00000155252.13	chr10:96663729:C:T	-976957	0.313726	53	64	0.00907132	-0.394382	0.147051	0.100457	-0.414861	0.249313	0.000352903	0.907166	0.241822	2938	1	1
ENSG00000119986.7	chr10:97153871:G:T	-533370	0.764706	43	48	0.00729382	0.65739	0.238048	0.00139501	1.68144	0.505751	0.000346414	-1.15349	0.307028	2960	1	1
ENSG00000155254.13	chr10:97615384:T:C	-97789	0.328431	57	67	0.0196792	-0.351511	0.147341	0.163125	-0.304424	0.216049	0.00178855	0.626899	0.19325	3002	1	1
ENSG00000155256.17	chr10:97875078:T:C	137957	0.0784314	15	16	0.0120805	0.690833	0.26829	0.218419	0.310432	0.250029	0.000914014	-1.63526	0.472729	2937	1	1
ENSG00000120057.5	chr10:97141915:T:C	-630084	0.112745	19	23	0.0143161	-0.549589	0.218947	0.171731	-0.33009	0.239124	0.00123593	1.11719	0.33215	2901	1	1
ENSG00000227356.2	chr10:98285957:T:TTA	436159	0.0833333	16	17	0.000807893	1.13552	0.324631	0.0206628	0.651393	0.275285	0.000282256	-1.85748	0.486497	2904	0.819671	1
ENSG00000155265.11	chr10:97194033:G:A	-655810	0.181373	33	37	0.944376	-0.0133063	0.190049	0.0661653	0.424214	0.227382	0.0011145	-0.95795	0.282042	2904	1	1
ENSG00000166024.13	chr10:98435826:T:A	301202	0.333333	55	68	0.0263162	-0.377871	0.166594	0.00430089	-0.800681	0.271539	9.86548e-05	1.00278	0.243172	2816	0.277812	1
ENSG00000230928.1	chr10:97877821:G:A	-374202	0.441176	69	90	0.00207732	-0.53054	0.166062	0.0147683	-0.714196	0.285888	0.00169834	0.746948	0.229063	2630	1	1
ENSG00000119943.13	chr10:98092134:C:T	-323048	0.0784314	15	16	0.000299303	-1.42794	0.375713	0.0433676	-0.547759	0.266366	0.000216558	1.91453	0.491366	2675	0.579292	1
ENSG00000287261.1	chr10:98317328:C:T	-129018	0.0833333	17	17	0.758716	-0.115084	0.373241	0.255085	-0.313032	0.272859	0.0032942	1.65573	0.544592	2657	1	1
ENSG00000107521.19	chr10:97697030:A:G	-749917	0.25	43	51	0.0117205	-0.406245	0.157071	0.379028	-0.202396	0.228659	0.0067846	0.659813	0.236688	2655	1	1
ENSG00000119946.11	chr10:99292055:G:A	-37301	0.0833333	16	17	0.246516	0.328533	0.281191	0.0889793	-0.382239	0.221702	0.00926387	-1.05168	0.39327	2743	1	1
ENSG00000120053.12	chr10:100112971:T:G	682347	0.0735294	15	15	0.0332015	-0.782461	0.360358	0.0869052	-0.449243	0.258834	0.00599091	1.38567	0.489256	2675	1	1
ENSG00000224934.5	chr10:98544637:C:T	-886282	0.117647	22	24	0.105698	-0.18304	0.111718	0.309238	-0.129638	0.126593	0.00199368	0.626846	0.195378	2675	1	1
ENSG00000155287.11	chr10:99511512:C:T	-109097	0.215686	40	44	0.0106475	0.474551	0.180957	0.354681	-0.219688	0.23583	0.00133119	-1.1159	0.334131	2421	1	1
ENSG00000260475.1	chr10:100158691:C:T	537636	0.0784314	16	16	0.022289	0.538807	0.230671	0.0555168	0.33985	0.17461	0.000996677	-1.27085	0.370306	2422	1	1
ENSG00000198018.7	chr10:99598928:T:A	-60581	0.29902	50	61	7.58931e-05	0.560921	0.133613	0.00135772	0.735051	0.220514	1.15301e-05	-0.975894	0.206998	2380	0.0274416	1
ENSG00000233690.1	chr10:100150256:TG:T	452307	0.534314	69	95	0.0333907	-0.41194	0.189927	0.00766859	-1.01262	0.36911	0.000300956	0.970773	0.255535	2405	0.723799	1
ENSG00000119929.13	chr10:99470704:G:C	-231854	0.27451	47	56	0.000771787	0.558474	0.159012	0.0697459	0.490579	0.266479	0.00219258	-0.823638	0.259253	2401	1	1
ENSG00000014919.13	chr10:99175650:C:T	-556477	0.166667	30	34	0.106032	0.250849	0.153254	0.0924687	0.321474	0.188526	0.000174613	-1.09657	0.27696	2386	0.416626	1
ENSG00000023839.12	chr10:99614914:C:T	-167726	0.892157	21	22	0.908008	-0.0266379	0.229719	0.0010526	-2.92087	0.855401	0.00573146	1.28732	0.452019	2455	1	1
ENSG00000107554.17	chr10:100332860:T:C	322913	0.431373	69	88	0.0218131	0.342009	0.145876	0.00163453	0.87372	0.266919	0.00125596	-0.692018	0.206059	2512	1	1
ENSG00000232230.1	chr10:99565066:T:C	-550157	0.294118	49	60	0.163905	0.172837	0.122893	0.163973	0.301816	0.214636	0.00158834	-0.708944	0.215966	2606	1	1
ENSG00000107566.14	chr10:99945979:C:T	-240054	0.0686275	13	14	0.376548	0.264059	0.296769	0.506231	-0.160606	0.240406	0.0041302	-1.36511	0.460766	2717	1	1
ENSG00000213341.11	chr10:99463289:G:A	-766307	0.328431	54	67	0.369811	0.124758	0.138239	0.873014	-0.0354076	0.220743	0.00122989	-0.671851	0.199655	2804	1	1
ENSG00000212464.1	chr10:101017704:T:C	780402	0.593137	62	83	0.00350025	-0.60492	0.20033	0.00372018	-1.1368	0.379094	0.000155843	1.03289	0.258718	2813	0.438386	1
ENSG00000095485.18	chr10:99555409:G:A	-712271	0.142157	24	29	0.0873564	-0.327341	0.188874	0.0633595	-0.400145	0.212191	0.0112764	0.758691	0.2917	2855	1	1
ENSG00000196072.12	chr10:101198582:C:T	911902	0.54902	71	92	0.0974861	0.242701	0.144551	0.457462	0.240329	0.321701	0.00104697	-0.783261	0.22927	2819	1	1
ENSG00000099194.6	chr10:101148665:G:A	801432	0.220588	43	45	0.0262281	-0.388417	0.171139	0.0354667	-0.449038	0.209506	0.00100339	0.816006	0.237918	2874	1	1
ENSG00000235823.3	chr10:100814344:T:C	441245	0.333333	52	68	0.0144282	0.430288	0.171624	0.772297	0.0814087	0.280272	0.000376966	-0.914272	0.245011	2862	1	1
ENSG00000075290.8	chr10:100873794:C:T	410785	0.411765	67	84	0.250922	0.180308	0.155783	0.0139725	0.773334	0.306941	0.000201262	-1.15175	0.293976	2889	0.581447	1
ENSG00000075826.17	chr10:99809156:C:A	-710708	0.142157	24	29	0.811445	0.0431172	0.180075	0.365226	-0.190502	0.209065	0.000786976	1.05008	0.299503	2782	1	1
ENSG00000166135.14	chr10:100571541:G:A	42469	0.176471	34	36	0.00155526	-0.383604	0.116615	0.824039	-0.0298226	0.133635	0.000734435	0.613248	0.173843	2750	1	1
ENSG00000166136.16	chr10:101032154:C:A	502154	0.151961	28	31	0.00362344	0.615966	0.204791	0.419604	0.181379	0.223439	0.00178608	-0.925401	0.285227	2736	1	1
ENSG00000272572.1	chr10:101261407:GC:G	348668	0.436274	68	89	0.462506	0.128995	0.17463	7.99062e-06	1.5512	0.32237	0.000825789	-0.889309	0.254741	2450	1	1
ENSG00000119906.13	chr10:100320581:C:T	-592382	0.117647	23	24	0.0988957	0.434453	0.259864	0.844861	-0.0474032	0.241378	0.00167705	-1.22546	0.375332	2450	1	1
ENSG00000273476.1	chr10:101330914:T:TG	363226	0.156863	30	32	0.14309	-0.393208	0.265582	0.247943	-0.36113	0.310035	0.00172217	1.34349	0.412576	2416	1	1
ENSG00000095539.15	chr10:100005243:A:G	-964275	0.0588235	12	12	0.447506	-0.291093	0.381132	0.717985	0.0953669	0.263027	0.00148963	2.04555	0.619216	2415	1	1
ENSG00000236662.1	chr10:101201977:G:A	216363	0.117647	22	24	0.12527	0.488942	0.315229	0.875045	0.04087	0.258976	0.0098937	-1.02878	0.388243	2418	1	1
ENSG00000107815.10	chr10:100912961:T:C	-74406	0.220588	40	45	0.965513	0.00562607	0.12967	0.0010424	0.65162	0.19066	1.71203e-05	-0.97678	0.211951	2419	0.0414139	1
ENSG00000055950.16	chr10:100516509:T:C	-471006	0.176471	35	36	0.000943514	-0.767534	0.222525	0.00653666	-0.738569	0.263675	0.000235936	1.45181	0.375036	2419	0.57073	1
ENSG00000107816.17	chr10:100886253:A:G	-110365	0.426471	70	87	0.0882822	0.229511	0.132822	0.00169163	0.816225	0.250209	7.04342e-05	-0.805978	0.191028	2409	0.169676	1
ENSG00000107819.13	chr10:100389282:G:A	-641952	0.240196	40	49	0.0598018	0.293548	0.153496	0.0277995	0.532516	0.237137	0.00084263	-0.932454	0.267584	2362	1	1
ENSG00000186862.20	chr10:101032145:A:G	-150	0.397059	61	81	0.000193429	0.67822	0.172599	0.000460765	1.00294	0.273217	0.0016227	-0.719118	0.21953	2359	1	1
ENSG00000273162.1	chr10:101308194:G:A	247189	0.411765	67	84	0.00690681	0.577135	0.207508	0.0507581	0.719373	0.362089	0.00384225	-0.870535	0.291379	2332	1	1
ENSG00000166167.18	chr10:100747466:A:AT	-606567	0.0735294	15	15	0.00147386	0.947248	0.286446	0.0254282	-0.496403	0.217501	6.2182e-05	-1.8103	0.425536	2105	0.130893	1
ENSG00000166171.13	chr10:100654870:C:G	-915690	0.210784	38	43	0.225059	-0.284415	0.232424	0.433423	0.24337	0.308939	0.00322457	1.16473	0.382183	2003	1	1
ENSG00000166169.17	chr10:101475396:C:T	-112874	0.0686275	14	14	0.00223059	-1.04071	0.328168	0.92309	-0.0210947	0.217737	0.00115053	1.63912	0.484036	1993	1	1
ENSG00000107829.15	chr10:101284397:C:G	-410898	0.617647	69	78	0.00430616	0.417432	0.141587	0.251659	0.35435	0.306633	0.000188971	-0.874537	0.222175	1942	0.366982	1
ENSG00000107831.13	chr10:101198485:C:G	-581884	0.514706	78	99	0.119719	-0.238215	0.15128	0.002507	-0.960287	0.306567	0.00554294	0.678795	0.237358	1885	1	1
ENSG00000107833.10	chr10:101290814:A:G	-492599	0.161765	32	33	0.00553763	-0.455159	0.159139	0.654857	0.0710834	0.158352	0.00493983	0.688724	0.237462	1878	1	1
ENSG00000198408.14	chr10:102482226:T:C	663761	0.176471	32	36	0.000892116	0.607029	0.175097	0.105826	0.324447	0.198099	0.0006569	-0.865325	0.24292	1904	1	1
ENSG00000226009.2	chr10:101293610:G:T	-525190	0.0833333	17	17	0.00708409	-1.21869	0.439622	0.24496	-0.355548	0.303303	0.00130314	1.96474	0.587096	1905	1	1
ENSG00000120049.19	chr10:101814605:C:G	-29315	0.122549	24	25	0.00381791	0.772584	0.258404	0.00560456	0.650544	0.227792	0.00348696	-1.13062	0.374265	1924	1	1
ENSG00000120029.13	chr10:101261407:GC:G	-794786	0.436274	68	89	0.0634149	-0.249816	0.132502	0.576676	-0.137172	0.244601	0.00407211	0.573599	0.193287	1896	1	1
ENSG00000166189.8	chr10:101403644:G:A	-661705	0.0588235	12	12	0.00228637	0.735855	0.232639	0.660077	0.066759	0.151163	0.000500224	-1.29445	0.355046	1890	0.945424	1
ENSG00000198728.11	chr10:101141506:G:T	-978862	0.784314	40	44	0.0780516	-0.25789	0.144268	0.00790516	-0.971758	0.355647	0.00163979	0.667689	0.204042	1850	1	1
ENSG00000148840.11	chr10:102433976:T:C	300982	0.916667	16	17	0.215317	-0.215848	0.172667	0.0131235	-1.66103	0.653057	0.00506403	1.00777	0.34851	1825	1	1
ENSG00000166197.17	chr10:102768675:C:G	616499	0.0637255	11	13	0.00833208	-0.485205	0.178834	0.630531	0.0600691	0.124356	0.00187163	0.770425	0.238587	1788	1	1
ENSG00000107862.5	chr10:102474831:A:G	229299	0.210784	40	43	0.00186833	-0.664447	0.20573	0.328972	-0.221238	0.225099	0.000988323	1.00088	0.291414	1705	1	1
ENSG00000077150.20	chr10:102250945:G:A	-143165	0.411765	71	84	0.0579031	0.447884	0.232404	0.142612	0.498188	0.336081	0.0118076	-0.743612	0.287822	1526	1	1
ENSG00000107872.12	chr10:101577963:G:C	-841226	0.0637255	13	13	0.000501032	0.922079	0.252946	0.0136983	0.435168	0.172201	0.000398363	-1.44086	0.387858	1504	0.599137	1
ENSG00000059915.17	chr10:103027262:C:A	605723	0.348039	61	71	0.0450364	-0.323139	0.158414	0.0252676	-0.56016	0.245158	0.00019631	0.948794	0.241723	1508	0.296035	1
ENSG00000107874.11	chr10:102081034:G:A	-351550	0.132353	27	27	0.488605	-0.12699	0.18243	0.00133867	-0.62518	0.187298	0.0107355	0.753321	0.287596	1526	1	1
ENSG00000269609.6	chr10:102553638:C:T	103822	0.455882	68	93	0.00021082	0.487535	0.124874	0.282685	0.257353	0.23776	0.0154429	-0.43567	0.175611	1517	1	1
ENSG00000120055.7	chr10:101576926:T:C	-874617	0.323529	57	66	0.00364064	0.746343	0.248272	0.127126	0.576232	0.37336	0.00997965	-0.964973	0.364607	1519	1	1
ENSG00000138111.14	chr10:103344326:C:T	882931	0.421569	68	86	0.0249374	0.522527	0.228151	0.240968	0.436156	0.368898	0.00667958	-0.884977	0.316822	1531	1	1
ENSG00000273262.1	chr10:101615045:T:TC	-867994	0.22549	40	46	0.0186296	-0.586202	0.243496	0.0310285	-0.692068	0.314599	0.00110285	1.21113	0.356235	1554	1	1
ENSG00000138107.13	chr10:103472823:G:A	970111	0.735294	45	54	0.0365225	-0.316811	0.148682	0.00136798	-1.09457	0.328607	0.00274537	0.607899	0.195973	1567	1	1
ENSG00000107882.12	chr10:103469640:A:G	965668	0.789216	38	43	0.0205601	0.418021	0.176511	0.0160703	0.98342	0.398887	0.00315579	-0.702446	0.229941	1571	1	1
ENSG00000171206.14	chr10:102457746:T:G	-184564	0.808824	33	39	0.368983	0.156287	0.172875	0.00461337	1.35175	0.462251	0.00501505	-0.724008	0.250084	1652	1	1
ENSG00000272933.1	chr10:102430646:T:TC	-213494	0.901961	19	20	0.0123356	-0.660681	0.257372	0.00308171	-2.62743	0.857811	0.0020554	1.50684	0.471136	1653	1	1
ENSG00000138175.9	chr10:102667496:A:G	-46901	0.45098	71	92	0.546718	-0.0922189	0.15229	0.0254773	-0.669139	0.293288	0.00145208	0.802627	0.242361	1682	1	1
ENSG00000156398.13	chr10:103582915:A:G	868377	0.186275	37	38	0.309114	-0.292517	0.285573	0.419346	-0.262636	0.323359	0.0298647	0.950721	0.429058	1682	1	1
ENSG00000166272.18	chr10:103095504:T:C	351556	0.0931373	18	19	0.662962	-0.0793082	0.181221	0.269621	-0.176825	0.158942	0.00404452	0.813485	0.273905	1737	1	1
ENSG00000166275.16	chr10:102176021:G:T	-678238	0.112745	22	23	0.0233027	0.708688	0.305752	0.705821	-0.0958587	0.252941	0.00965308	-1.17934	0.443535	1915	1	1
ENSG00000282772.1	chr10:103720391:C:T	865878	0.0637255	12	13	0.619857	-0.197226	0.395872	0.331775	0.268251	0.274529	0.00438528	1.65991	0.564224	1915	1	1
ENSG00000214435.8	chr10:103822548:G:C	953078	0.289216	50	59	0.108063	0.357086	0.219448	0.59905	0.165301	0.313008	0.0108019	-0.844649	0.322747	1929	1	1
ENSG00000272912.1	chr10:103625069:C:T	710484	0.27451	51	56	0.0454125	-0.405125	0.198964	0.148224	-0.41821	0.286147	0.00167716	1.02037	0.312521	1972	1	1
ENSG00000148842.18	chr10:103787759:T:G	869465	0.857843	27	29	0.243727	0.216108	0.183866	4.88394e-05	2.7349	0.632844	8.91376e-05	-1.43382	0.345284	1974	0.175958	1
ENSG00000237827.1	chr10:103533787:T:C	408371	0.343137	57	70	0.129966	0.288677	0.188462	0.077408	0.535608	0.298964	0.000427789	-1.03691	0.280749	2148	0.918891	1
ENSG00000076685.18	chr10:104035030:C:G	841724	0.0931373	18	19	0.00606248	0.785485	0.277755	0.214139	0.2861	0.228271	0.0010076	-1.42775	0.416442	2134	1	1
ENSG00000156374.16	chr10:102538034:T:C	-813110	0.887255	21	23	0.0302839	0.443974	0.200892	0.011559	1.49046	0.575111	0.00272392	-0.984131	0.316992	2356	1	1
ENSG00000148835.11	chr10:102731945:G:A	-636031	0.230392	39	47	0.0194636	0.340338	0.142396	0.00563312	0.603462	0.211439	0.00516378	-0.639966	0.221842	2353	1	1
ENSG00000283867.1	chr10:102466184:G:A	-928217	0.132353	27	27	0.00436516	-0.91078	0.309418	0.069667	-0.513703	0.278959	8.67308e-05	1.81659	0.436644	2368	0.205379	1
ENSG00000173915.16	chr10:102886686:C:A	-509806	0.191176	38	39	8.85227e-05	0.832056	0.200276	0.00715703	0.658178	0.237744	4.9926e-05	-1.46749	0.340051	2369	0.118275	1
ENSG00000148843.15	chr10:104316656:A:G	920030	0.264706	48	54	0.0241849	-0.318736	0.138415	0.808657	-0.0495577	0.203898	0.000131334	0.875141	0.216524	2369	0.311129	1
ENSG00000273485.1	chr10:104145403:C:T	695207	0.122549	21	25	0.192059	0.346565	0.263174	0.00149968	0.921784	0.27922	0.00245563	-1.50949	0.480836	2378	1	1
ENSG00000138172.11	chr10:102814179:T:C	-638223	0.568627	71	88	0.0780838	0.302933	0.169484	0.00306562	1.06964	0.349015	0.00261452	-0.740062	0.237326	2378	1	1
ENSG00000107954.10	chr10:104250781:G:A	756802	0.397059	65	81	0.0101203	0.46396	0.175649	0.907964	0.0374009	0.32238	0.00444486	-0.798745	0.271938	2367	1	1
ENSG00000287419.1	chr10:104432034:C:T	848347	0.122549	20	25	0.0638914	0.542655	0.288355	0.495476	0.184196	0.268858	0.00131332	-1.12883	0.337565	2492	1	1
ENSG00000273108.1	chr10:104211120:T:C	602501	0.220588	42	45	0.000183309	0.897718	0.22755	0.738215	-0.093961	0.280053	0.00369006	-1.03373	0.3444	2516	1	1
ENSG00000107957.16	chr10:104575016:G:C	719473	0.215686	40	44	0.0140876	-0.686536	0.272832	0.0419882	-0.607846	0.293569	0.00315282	1.04329	0.341479	2598	1	1
ENSG00000260461.1	chr10:103823272:G:A	-56489	0.651961	56	71	1.1112e-05	-0.823607	0.174332	0.000700931	-1.15067	0.324856	0.000144005	0.815071	0.202996	2595	0.373692	1
ENSG00000107960.11	chr10:103823272:G:A	-94912	0.651961	56	71	5.63073e-06	-0.88047	0.179542	0.00365771	-1.00521	0.334563	0.000141217	0.840607	0.209061	2581	0.364481	1
ENSG00000065613.15	chr10:103831327:T:C	-135813	0.0931373	18	19	0.393945	0.169543	0.197689	0.434285	-0.152158	0.193517	0.00314725	-1.08239	0.354207	2639	1	1
ENSG00000156384.14	chr10:105003706:A:G	881648	0.245098	39	50	0.0132823	0.412181	0.162347	8.51622e-05	0.990645	0.23782	0.00236518	-0.771238	0.244697	2839	1	1
ENSG00000148834.13	chr10:104638340:T:C	402984	0.0735294	14	15	0.257161	-0.291278	0.255018	0.784955	-0.0637671	0.232821	0.00104686	1.70715	0.4997	2899	1	1
ENSG00000065621.15	chr10:104218341:G:C	-50532	0.362745	61	74	0.00636981	-0.469139	0.166934	0.0659378	-0.504188	0.270017	0.000347977	0.980255	0.261012	2866	0.997301	1
ENSG00000287779.1	chr10:105077177:A:G	763698	0.122549	24	25	0.00529646	-0.732271	0.254628	0.000855043	-0.775296	0.222777	0.000233212	1.32881	0.342959	2948	0.687509	1
ENSG00000148841.17	chr10:103830800:T:G	-507665	0.215686	36	44	0.0637792	-0.212306	0.112766	0.22186	-0.190372	0.154489	0.00265447	0.532453	0.171028	2981	1	1
ENSG00000120051.15	chr10:103748511:C:G	-605322	0.220588	42	45	0.817087	0.049146	0.211707	0.0155279	0.69723	0.281282	0.00294107	-1.19298	0.387489	2997	1	1
ENSG00000156395.13	chr10:105639437:C:A	998147	0.0980392	20	20	0.0244161	0.5679	0.247033	0.072292	-0.388035	0.212731	0.0132142	-0.927072	0.364868	2898	1	1
ENSG00000108039.18	chr10:109757351:G:A	-166202	0.205882	38	42	0.0973081	0.290796	0.173102	0.558399	0.131882	0.224304	0.00246717	-0.828889	0.264167	2996	1	1
ENSG00000148700.15	chr10:110388893:T:G	392525	0.632353	58	75	0.0180329	-0.311407	0.128666	0.109232	-0.455816	0.281068	0.00444682	0.532533	0.181314	2934	1	1
ENSG00000203876.10	chr10:110175792:T:A	167411	0.186275	33	38	0.00408979	0.669088	0.225578	0.438238	0.228931	0.293689	0.000956199	-1.30487	0.378774	2907	1	1
ENSG00000119950.21	chr10:110423989:A:G	216384	0.5	76	102	0.566516	-0.0779532	0.135372	0.000186693	1.05878	0.268739	0.000680718	-0.698623	0.19673	2906	1	1
ENSG00000119953.13	chr10:110803425:T:A	498487	0.47549	71	97	0.275376	-0.146577	0.133358	0.00246725	-0.9518	0.30334	0.00580194	0.614991	0.216272	2928	1	1
ENSG00000273143.2	chr10:110741726:C:A	245136	0.0686275	14	14	0.00872355	0.867858	0.321866	0.147832	-0.365122	0.249579	0.000736241	-1.94314	0.550958	2993	1	1
ENSG00000138166.6	chr10:111196297:G:A	698390	0.45098	67	92	0.140556	0.13812	0.0926893	0.000246154	0.801788	0.207792	0.000181912	-0.634308	0.160691	2993	0.544462	1
ENSG00000108055.10	chr10:111562928:GGT:G	995233	0.627451	61	76	0.310216	0.102458	0.100255	0.0581018	0.517583	0.268788	0.00553002	-0.479147	0.167498	2979	1	1
ENSG00000203867.8	chr10:110773150:G:A	128814	0.0882353	17	18	0.00473793	-0.739713	0.253764	0.538278	-0.114955	0.185898	0.000186855	1.31756	0.334443	3072	0.57402	1
ENSG00000232470.1	chr10:110844270:A:G	-25473	0.161765	30	33	0.000277941	-0.856927	0.224171	0.664514	-0.123013	0.282474	0.00575807	1.11931	0.393253	3016	1	1
ENSG00000150593.18	chr10:110642304:C:T	-229491	0.102941	20	21	0.258235	-0.328319	0.288103	0.92658	0.0229384	0.248057	0.00458631	1.24042	0.423884	3022	1	1
ENSG00000203497.2	chr10:110625937:C:A	-246296	0.416667	67	85	0.299585	-0.158796	0.151979	0.935297	-0.0237472	0.291497	0.00520003	0.682116	0.236655	3022	1	1
ENSG00000278601.1	chr10:111756392:G:A	848909	0.122549	24	25	0.0483158	-0.440793	0.219438	0.00684873	-0.639592	0.229713	0.000743604	1.2634	0.35854	3086	1	1
ENSG00000270589.1	chr10:111105585:G:C	194989	0.0980392	19	20	0.0008416	-0.740965	0.212609	0.29802	-0.232074	0.221388	0.00109355	1.39866	0.411068	3096	1	1
ENSG00000214413.9	chr10:110282693:C:T	-636508	0.338235	53	69	0.0605488	0.163805	0.0859098	0.0420447	0.284154	0.137275	0.00212865	-0.39895	0.12519	3105	1	1
ENSG00000108061.12	chr10:110640292:A:C	-279301	0.191176	38	39	0.357317	-0.130296	0.140643	0.0461879	-0.321309	0.158382	0.000628056	0.773186	0.216212	3105	1	1
ENSG00000234118.1	chr10:110365075:G:A	-572158	0.892157	19	22	0.0943385	0.43359	0.255759	0.00988321	2.69622	1.01736	0.00699776	-1.44268	0.519596	3077	1	1
ENSG00000119927.14	chr10:112941651:G:T	726274	0.191176	35	39	0.0123007	0.384813	0.149844	0.86607	0.0332333	0.19635	8.28892e-05	-1.01831	0.244013	2787	0.231012	1
ENSG00000197142.10	chr10:112700254:A:C	326236	0.0686275	13	14	0.0290239	-0.560057	0.251403	2.79888e-05	-0.899623	0.201029	0.00398903	1.23411	0.414866	2724	1	1
ENSG00000232934.8	chr10:112504501:CT:C	78912	0.289216	55	59	0.0104555	0.47159	0.179362	0.00889019	0.705898	0.262477	2.40079e-05	-1.25431	0.277691	2690	0.0645812	1
ENSG00000023041.11	chr10:111703557:G:A	-743360	0.0833333	16	17	1.85144e-05	1.57816	0.344021	0.999608	-0.000112047	0.227045	3.79503e-06	-2.15138	0.429678	2712	0.0102921	1
ENSG00000151532.13	chr10:113181584:G:GGCTGAGCA	734586	0.485294	74	99	0.00899294	0.402581	0.149929	0.0328734	0.612788	0.281672	7.68463e-05	-0.899489	0.21444	2712	0.208407	1
ENSG00000285676.1	chr10:113089640:C:T	267802	0.117647	22	24	0.0551722	0.390255	0.200217	0.198762	0.290349	0.223857	0.00313739	-1.14453	0.374412	3018	1	1
ENSG00000260917.1	chr10:112531109:G:A	-292381	0.0784314	14	16	0.298579	0.164358	0.156973	0.57288	0.0709017	0.125179	0.00263038	-0.642056	0.206031	3024	1	1
ENSG00000279315.1	chr10:113437027:G:A	605858	0.215686	39	44	0.139074	0.359784	0.240528	0.0512781	0.631975	0.318831	0.00620965	-0.967486	0.343151	3048	1	1
ENSG00000148737.17	chr10:113391065:A:G	440818	0.0735294	14	15	0.00779907	-0.754129	0.275502	0.00516202	-0.636097	0.220491	0.00116763	1.52026	0.44956	2919	1	1
ENSG00000233547.1	chr10:112034693:C:T	-917182	0.0588235	11	12	0.013324	-0.875059	0.344826	0.0244153	-0.678763	0.295256	1.32664e-05	2.83787	0.60677	2920	0.038738	1
ENSG00000165806.21	chr10:113296817:A:C	-382345	0.941176	12	12	0.131061	0.595292	0.389761	0.0155922	2.80255	1.13136	0.00254676	-1.83342	0.586295	3224	1	1
ENSG00000198924.8	chr10:113064714:G:A	-789669	0.210784	39	43	0.177167	0.241774	0.177399	0.788617	-0.0653161	0.242715	0.00215728	-0.886912	0.278698	3103	1	1
ENSG00000196865.4	chr10:114526044:A:T	671383	0.803922	34	40	0.000615423	-0.232558	0.0649182	0.000964951	-0.707157	0.205442	0.00160033	0.360599	0.109931	3103	1	1
ENSG00000043591.6	chr10:114511367:T:A	467501	0.151961	24	31	0.0980994	0.351457	0.209715	0.0521335	0.461603	0.233754	0.00188942	-0.953329	0.295512	3152	1	1
ENSG00000165813.20	chr10:113570627:C:T	-603605	0.54902	67	92	0.0451273	0.23822	0.116835	0.00362666	0.797182	0.265067	0.000274721	-0.725651	0.189658	3093	0.849712	1
ENSG00000095627.9	chr10:114998097:G:A	818827	0.215686	35	44	0.000292166	0.816542	0.214439	0.487066	0.222438	0.318416	0.00411158	-0.980269	0.330695	3091	1	1
ENSG00000169129.15	chr10:114662083:T:C	257327	0.147059	29	30	0.41184	0.218714	0.264962	0.0215343	0.578557	0.246227	0.00551141	-1.03487	0.361614	2951	1	1
ENSG00000279796.1	chr10:114892624:C:T	465226	0.112745	19	23	0.75523	0.0556202	0.177733	0.188656	0.237448	0.178917	0.00205574	-0.811545	0.253745	2929	1	1
ENSG00000229668.1	chr10:113566434:A:G	-935913	0.112745	21	23	0.264442	0.420485	0.373857	0.715658	0.105251	0.287804	0.00194273	-1.5761	0.489947	2913	1	1
ENSG00000099204.20	chr10:114251166:A:G	-516895	0.0784314	15	16	0.118375	-0.356025	0.225261	0.135876	-0.2986	0.197983	0.00522814	1.27408	0.442322	2541	1	1
ENSG00000151553.15	chr10:114378275:G:A	-443469	0.446078	69	91	0.0531314	0.199601	0.101516	0.614552	-0.0958596	0.189526	0.000994122	-0.516397	0.150434	2510	1	1
ENSG00000165832.6	chr10:114378275:G:A	-559920	0.446078	69	91	0.0628812	0.243727	0.129005	0.400185	0.203831	0.240847	0.000359443	-0.716097	0.19117	2558	0.919456	1
ENSG00000165868.15	chr10:117075480:C:T	225229	0.681373	50	65	5.36738e-05	0.664503	0.154704	2.92185e-05	1.77251	0.397127	0.000573257	-0.842286	0.233699	3150	1	1
ENSG00000187164.20	chr10:117406861:C:T	280275	0.416667	69	85	0.0453856	0.209606	0.102928	0.0984689	0.32808	0.195985	0.000808853	-0.594442	0.169961	3082	1	1
ENSG00000165646.14	chr10:116688814:G:A	-552300	0.0882353	16	18	0.118263	0.615774	0.389486	0.185451	0.341812	0.255667	0.000180763	-1.71516	0.434304	3006	0.543373	1
ENSG00000225936.1	chr10:116688814:G:A	-553109	0.0882353	16	18	0.110462	0.611943	0.378671	0.858445	0.0444921	0.248568	0.000932986	-1.4579	0.422244	3002	1	1
ENSG00000277879.1	chr10:116992739:C:T	-275929	0.686275	56	64	0.0114221	-0.526147	0.202668	0.00400036	-1.42008	0.477541	9.7984e-05	1.23643	0.299692	2963	0.290327	1
ENSG00000165650.12	chr10:116682461:G:T	-692979	0.166667	28	34	0.219303	-0.200433	0.161747	0.323845	-0.205827	0.207196	0.00130275	0.884982	0.26444	2879	1	1
ENSG00000107560.12	chr10:118399652:C:A	352711	0.240196	43	49	0.0204433	0.373148	0.157412	0.43955	0.166693	0.214462	0.00134455	-0.803315	0.240767	3222	1	1
ENSG00000165669.14	chr10:118189564:T:C	-152760	0.343137	56	70	0.000101957	-0.556068	0.135154	0.00435688	-0.689117	0.234061	0.000182535	0.843825	0.213823	3221	0.587945	1
ENSG00000277687.1	chr10:119001240:G:A	307705	0.245098	45	50	0.0607502	-0.459221	0.241038	0.185722	-0.405082	0.303181	0.000319555	1.23474	0.326557	3158	1	1
ENSG00000151893.15	chr10:118595306:C:T	-159943	0.254902	47	52	0.0397075	0.393679	0.187931	0.312946	0.240293	0.236467	0.00278854	-0.864689	0.279229	3100	1	1
ENSG00000236058.3	chr10:119462522:A:G	589920	0.328431	55	67	9.73626e-05	0.922558	0.223516	0.0928359	0.563709	0.330962	0.000267232	-1.18217	0.308315	2841	0.759207	1
ENSG00000229272.2	chr10:119401712:G:A	372168	0.25	42	51	0.0695041	-0.274586	0.149021	0.00619515	-0.670848	0.237868	0.00147658	0.763363	0.230881	2925	1	1
ENSG00000107581.13	chr10:118457451:G:A	-623372	0.186275	35	38	0.0135289	0.394174	0.155686	0.0747562	0.310195	0.171552	0.000574978	-0.784738	0.217787	3034	1	1
ENSG00000119979.18	chr10:118345907:C:G	-758179	0.406863	68	83	0.179551	0.231163	0.170559	0.000103404	1.39396	0.339136	0.000468149	-0.983182	0.268187	3088	1	1
ENSG00000183605.17	chr10:119764630:G:A	598916	0.318627	54	65	0.0363624	-0.517865	0.242825	0.00956653	-0.920446	0.345734	0.000770608	1.12995	0.321681	3188	1	1
ENSG00000165672.7	chr10:120004939:C:G	826127	0.0784314	14	16	0.000206483	-0.557112	0.142472	0.0416555	-0.271151	0.130737	9.62069e-06	1.00708	0.211452	3181	0.0306034	1
ENSG00000198873.12	chr10:119282221:C:T	74650	0.52451	75	97	0.0910922	-0.299318	0.174776	0.00322334	-1.17075	0.384141	0.000211854	1.08393	0.277731	3185	0.674754	1
ENSG00000228485.1	chr10:118453652:C:T	-754879	0.465686	70	95	0.00835584	0.448148	0.165239	0.090194	0.516902	0.300969	0.00163165	-0.748718	0.228691	3183	1	1
ENSG00000242853.3	chr10:119009986:G:A	-202871	0.0686275	14	14	0.0301067	0.586411	0.265049	0.107074	0.354525	0.217251	0.000838294	-1.68295	0.482728	3188	1	1
ENSG00000148908.15	chr10:118569195:T:C	-973524	0.156863	27	32	0.12748	-0.219164	0.142138	0.551451	-0.106518	0.178004	0.000710419	0.827669	0.233942	3203	1	1
ENSG00000151923.17	chr10:118760475:A:C	-836554	0.181373	32	37	0.0421637	-0.391991	0.189485	2.09267e-05	-0.913954	0.200682	0.000281124	0.908051	0.237755	3204	0.900722	1
ENSG00000151929.10	chr10:119429658:G:A	-221722	0.602941	65	81	0.0353923	-0.256669	0.119703	0.00763483	-0.717457	0.261367	0.0015732	0.558605	0.170007	3218	1	1
ENSG00000198825.15	chr10:119085482:G:A	-640560	0.142157	26	29	0.00755637	-0.485833	0.176746	0.610022	0.100278	0.195748	8.04768e-05	1.11676	0.26707	3254	0.261872	1
ENSG00000282413.1	chr10:119693706:T:G	-125160	0.651961	58	71	2.56617e-05	1.01314	0.225202	6.11619e-05	1.7226	0.404481	0.00047392	-1.05005	0.28672	3338	1	1
ENSG00000197771.12	chr10:118908577:G:A	-983979	0.176471	30	36	0.0427077	0.281279	0.136337	0.837105	-0.0320043	0.155102	0.000675844	-0.64926	0.182715	3354	1	1
ENSG00000107651.13	chr10:118915083:A:C	-977647	0.127451	23	26	0.884064	0.01343	0.0917746	0.403328	0.0840101	0.0999348	0.00035802	-0.523273	0.139649	3356	1	1
ENSG00000220842.6	chr10:121113121:G:T	757938	0.171569	30	35	0.0099397	-0.659297	0.24897	0.00328999	-0.862284	0.283576	0.00243777	1.12083	0.356753	3683	1	1
ENSG00000120008.16	chr10:120293322:C:T	-557983	0.151961	26	31	0.0296049	-0.453835	0.204478	0.0215631	-0.661039	0.281394	0.00709664	0.993677	0.358535	3974	1	1
ENSG00000226864.2	chr10:121375831:C:T	-552481	0.240196	45	49	0.000255481	-0.874167	0.227197	0.218648	-0.359645	0.289812	0.000755672	1.14765	0.326156	3974	1	1
ENSG00000107669.17	chr10:122014327:A:G	85526	0.387255	63	79	0.826611	0.0281362	0.12798	0.00346732	-0.682924	0.225921	0.00137979	0.606776	0.182315	3974	1	1
ENSG00000107672.15	chr10:122120465:G:A	145248	0.632353	58	75	0.0032954	-0.486003	0.15986	0.000465552	-1.43902	0.392348	0.000167045	0.945418	0.238009	3933	0.65699	1
ENSG00000107679.14	chr10:122059561:CT:C	-315135	0.740196	42	53	0.0225551	0.421938	0.181008	0.000273199	1.89941	0.49622	0.000205143	-1.06849	0.273114	3873	0.79452	1
ENSG00000138161.14	chr10:123056255:T:C	210080	0.176471	33	36	0.000334985	-1.03355	0.27437	0.000118198	-1.11657	0.274203	2.74813e-05	1.59635	0.35632	4101	0.112701	1
ENSG00000213185.7	chr10:123725201:A:G	845560	0.205882	34	42	0.146688	-0.307337	0.209478	0.0043259	-0.923968	0.313564	0.00254123	0.984766	0.314837	4076	1	1
ENSG00000255624.3	chr10:122260935:T:G	-618746	0.132353	24	27	0.000431559	0.948682	0.257045	0.212837	0.292378	0.23261	0.000214005	-1.2748	0.326886	4076	0.872286	1
ENSG00000119965.13	chr10:123295447:G:C	341136	0.210784	36	43	0.0892863	-0.384344	0.223141	0.0373657	-0.595592	0.280807	0.00122609	1.10977	0.329696	4167	1	1
ENSG00000179988.14	chr10:122640985:G:A	-313396	0.387255	61	79	0.00172989	0.550144	0.169021	0.0357124	0.642184	0.300034	0.000804827	-0.973268	0.27815	4167	1	1
ENSG00000095574.12	chr10:123950652:C:A	941840	0.397059	62	81	2.22901e-05	0.542838	0.119644	0.076053	0.388087	0.215606	3.59006e-05	-0.772675	0.175338	4139	0.148593	1
ENSG00000196177.13	chr10:123367916:C:T	358937	0.112745	20	23	0.195942	-0.312905	0.239716	0.0289695	-0.529202	0.237469	0.0024283	1.10961	0.353039	4142	1	1
ENSG00000188816.3	chr10:123432565:A:G	284443	0.122549	23	25	0.143501	-0.391779	0.264894	0.772514	-0.0682895	0.235337	0.0010029	1.33133	0.388149	4002	1	1
ENSG00000154473.18	chr10:124051190:C:T	896788	0.220588	39	45	0.000205607	0.645401	0.164998	0.0034321	0.647513	0.21396	0.00011095	-1.04724	0.256035	4008	0.444686	1
ENSG00000230131.6	chr10:123515847:T:C	159397	0.338235	58	69	0.0584456	0.406462	0.211377	0.000465423	1.24551	0.339579	0.00152079	-1.05894	0.321206	4132	1	1
ENSG00000182022.18	chr10:124569521:A:T	475923	0.284314	51	58	0.0124522	0.535648	0.208955	0.0293625	0.769771	0.346291	0.00160589	-1.15908	0.353477	4557	1	1
ENSG00000065154.12	chr10:125358441:T:C	939465	0.112745	22	23	0.0115189	0.727748	0.280667	0.270559	0.312035	0.281034	4.30907e-05	-2.2083	0.506913	4440	0.191323	1
ENSG00000107902.14	chr10:124528280:G:A	66457	0.0980392	19	20	0.0525561	0.545751	0.276876	0.93999	-0.0201135	0.266244	0.00150499	-1.89163	0.573199	4388	1	1
ENSG00000278831.1	chr10:124572786:G:C	-50567	0.52451	76	97	4.85067e-05	-0.777717	0.179881	0.0477319	-0.771814	0.383198	3.68711e-06	1.35954	0.271125	4121	0.0151946	1
ENSG00000189319.14	chr10:125547731:C:T	803353	0.210784	39	43	0.0765286	0.277835	0.15461	0.00449878	0.600218	0.20464	8.32831e-05	-0.994283	0.238332	4038	0.336297	1
ENSG00000203791.15	chr10:125059089:C:T	267202	0.127451	23	26	0.0164857	0.632028	0.257396	0.0878701	0.453832	0.262293	0.000330943	-1.36498	0.362004	3951	1	1
ENSG00000165660.8	chr10:124866099:A:G	64280	0.22549	39	46	0.0101317	0.408162	0.154549	0.0923216	0.34594	0.20278	4.50159e-06	-1.14934	0.231605	3959	0.0178218	1
ENSG00000249456.1	chr10:125727036:GT:G	809893	0.70098	50	61	0.166177	0.225034	0.160881	0.00063191	1.4472	0.404906	0.00254106	-0.771564	0.246673	3708	1	1
ENSG00000019995.6	chr10:124579662:T:C	-362461	0.27451	52	56	0.0853649	0.261208	0.149745	0.103992	0.350751	0.213011	0.00105207	-0.793278	0.232307	3694	1	1
ENSG00000273599.1	chr10:125774264:C:T	778200	0.313726	53	64	0.00311993	-0.506574	0.165613	0.0222134	-0.610814	0.261344	0.000643414	0.853152	0.239072	3651	1	1
ENSG00000175029.17	chr10:126041232:A:G	880062	0.813725	33	38	0.0245901	-0.294113	0.128099	0.000193179	-1.41611	0.360349	0.00015758	0.795012	0.199294	3724	0.586828	1
ENSG00000234134.1	chr10:125457146:C:T	-262219	0.20098	37	41	0.000513667	0.715127	0.196584	0.413189	0.218569	0.265555	3.0902e-05	-1.33579	0.300314	3429	0.105963	1
ENSG00000107938.18	chr10:124880294:G:A	-839221	0.426471	69	87	0.0301001	-0.212182	0.0958992	0.0946259	-0.306522	0.180967	0.00254295	0.444121	0.141999	3429	1	1
ENSG00000224023.10	chr10:126244454:TG:T	524888	0.215686	40	44	0.0277323	-0.486212	0.21642	0.35202	-0.253834	0.270974	0.000354328	1.29571	0.345508	3431	1	1
ENSG00000154485.5	chr10:125125092:C:T	-650729	0.245098	43	50	1.43265e-06	1.05444	0.200559	0.510353	0.187603	0.283568	0.00033764	-1.05535	0.280333	3515	1	1
ENSG00000188690.15	chr10:126079223:GT:G	255965	0.0882353	17	18	0.851591	-0.0434074	0.231182	0.656767	-0.105338	0.23606	0.000321929	1.88258	0.498183	3608	1	1
ENSG00000107949.17	chr10:126313439:T:C	489893	0.254902	46	52	0.00845281	0.387288	0.143022	0.385238	0.158407	0.181326	0.000932732	-0.776756	0.224963	3609	1	1
ENSG00000089876.12	chr10:125454240:T:C	-442196	0.132353	24	27	0.00114148	1.11545	0.329151	0.161914	0.375452	0.26568	0.000802868	-1.46962	0.419911	3695	1	1
ENSG00000148848.14	chr10:126051676:G:T	-336779	0.303922	55	62	0.00300116	0.54595	0.177723	0.052994	0.592773	0.301302	9.65469e-05	-1.36394	0.330261	3901	0.376629	1
ENSG00000150760.12	chr10:127585830:C:T	680421	0.112745	22	23	0.00817597	0.669895	0.246278	0.0401294	0.531878	0.25446	4.44844e-05	-1.67143	0.384455	4886	0.217351	1
ENSG00000132334.16	chr10:128549508:T:C	642447	0.691176	52	63	0.0135601	0.505434	0.1997	0.00113506	1.46162	0.431072	0.000288386	-0.991009	0.259992	4997	1	1
ENSG00000148773.14	chr10:127928298:A:C	-198125	0.20098	38	41	0.0313201	0.34482	0.157028	0.291698	0.201148	0.18937	0.000912383	-0.81529	0.235649	5075	1	1
ENSG00000280953.2	chr10:129166606:A:G	985574	0.0784314	14	16	0.000301909	-1.11878	0.294566	0.258222	-0.27722	0.243256	0.000264733	1.58044	0.411886	5068	1	1
ENSG00000170430.10	chr10:129768224:G:A	301034	0.269608	47	55	0.125426	0.310431	0.200225	0.702159	0.111149	0.289501	0.000683472	-1.10423	0.311059	4479	1	1
ENSG00000227374.1	chr10:128966549:C:T	-802295	0.122549	22	25	0.0434252	-0.53432	0.259904	0.506929	-0.181568	0.272232	6.53518e-06	1.83848	0.377909	4410	0.0288202	1
ENSG00000283141.1	chr10:130513469:G:C	728486	0.936275	12	13	0.190748	0.519762	0.393518	0.00233354	4.10606	1.30091	0.000423909	-2.39474	0.647902	4460	1	1
ENSG00000277218.1	chr10:130193981:A:G	88983	0.70098	54	61	0.109365	0.282686	0.174377	0.0010309	1.54785	0.452427	2.17073e-05	-1.28316	0.282367	4709	0.10222	1
ENSG00000237489.5	chr10:129593959:C:G	-516871	0.112745	21	23	0.00764332	0.697619	0.254177	0.649023	-0.110178	0.241073	0.000653762	-1.25622	0.352509	4718	1	1
ENSG00000108010.12	chr10:129918893:A:T	-217498	0.166667	33	34	0.0380928	0.440973	0.208723	0.0654389	0.415932	0.22233	0.000317428	-1.06056	0.280342	4652	1	1
ENSG00000176769.9	chr10:130560883:T:C	-750838	0.147059	26	30	0.0147175	0.434651	0.173896	0.449307	-0.178843	0.235096	1.3372e-05	-1.59401	0.340973	5585	0.0746825	1
ENSG00000175470.20	chr10:131195408:T:C	-705600	0.142157	26	29	0.0193093	0.667466	0.278897	0.192627	0.31342	0.238312	0.00020356	-1.40318	0.358456	4559	0.928032	1
ENSG00000277959.1	chr10:131094027:G:A	-877175	0.112745	21	23	0.516472	0.185387	0.284332	0.0192904	0.675509	0.282212	0.000546043	-1.69215	0.467565	4495	1	1
ENSG00000273521.1	chr10:132430660:G:A	450420	0.460784	75	94	0.000332571	-0.694378	0.184226	0.00841482	-0.99464	0.367087	0.000421042	1.09455	0.295969	4426	1	1
ENSG00000176171.11	chr10:131885475:A:G	-96538	0.191176	36	39	9.49704e-05	-0.813443	0.196742	5.2057e-05	-0.994895	0.231164	0.00132896	0.921592	0.275906	4424	1	1
ENSG00000279982.1	chr10:132041920:A:G	45182	0.0882353	16	18	0.068599	-0.499318	0.270083	0.562423	-0.160598	0.275969	0.000117291	1.92061	0.471398	4407	0.5169	1
ENSG00000188385.12	chr10:132473842:C:A	437506	0.411765	67	84	0.0092002	-0.496432	0.185462	1.95373e-06	-1.55639	0.300562	6.68177e-05	1.07267	0.253348	4479	0.299277	1
ENSG00000235010.1	chr10:132731906:A:T	545944	0.20098	34	41	0.0273487	-0.497162	0.220729	0.0726598	-0.49404	0.271203	0.000129924	1.484	0.366883	4345	0.56452	1
ENSG00000151640.13	chr10:132050331:C:T	-136617	0.0735294	14	15	0.0268132	-0.728308	0.322186	0.686623	-0.116047	0.286481	0.0017541	2.01454	0.619792	4328	1	1
ENSG00000165752.17	chr10:132356142:A:G	24295	0.480392	75	98	1.43779e-05	-0.769689	0.16533	0.000153328	-1.21588	0.304193	1.37147e-05	0.99617	0.213399	4232	0.0580406	1
ENSG00000148814.18	chr10:131886668:T:C	-445486	0.186275	34	38	0.021015	-0.62008	0.262803	0.0234971	-0.667746	0.288508	0.000373028	1.24665	0.3338	4233	1	1
ENSG00000171813.14	chr10:132276207:C:T	-120961	0.0686275	14	14	0.00889563	-0.723454	0.269027	1.55779e-08	-1.13698	0.178447	0.00147375	1.22115	0.369271	4151	1	1
ENSG00000180066.9	chr10:131531229:T:C	-913098	0.52451	74	97	0.0577283	0.314834	0.163248	0.000327975	1.19293	0.316147	0.000198312	-0.901834	0.229934	4023	0.79781	1
ENSG00000068383.19	chr10:132298632:C:T	-239155	0.593137	61	83	0.0290574	0.362885	0.162929	0.000642591	1.39956	0.392144	0.000100214	-1.03259	0.250673	3933	0.394142	1
ENSG00000151650.8	chr10:133247227:G:A	9372	0.220588	40	45	0.0301117	0.330224	0.149261	0.177968	0.303907	0.223406	0.00389037	-0.767023	0.257101	2154	1	1
ENSG00000166917.11	chr10:133611686:T:G	363795	0.387255	65	79	0.00636349	-0.441262	0.156995	0.100998	-0.461184	0.277601	0.00078202	0.842169	0.240068	2140	1	1
ENSG00000151651.16	chr10:132453825:C:A	-823043	0.602941	67	81	0.0138129	0.429963	0.170357	0.00845921	0.903801	0.333799	0.00589665	-0.630639	0.222225	2074	1	1
ENSG00000235245.1	chr10:132305892:G:A	-990085	0.142157	28	29	0.0196095	0.472104	0.197772	0.0970618	0.328261	0.195257	0.00395484	-0.874311	0.293621	2016	1	1
ENSG00000198546.15	chr10:132461024:C:T	-847890	0.0588235	12	12	0.00633904	0.896039	0.318643	0.324173	-0.220895	0.222516	0.00520265	-1.41539	0.49109	2011	1	1
ENSG00000130640.13	chr10:132366593:C:T	-945744	0.166667	32	34	0.000524708	-0.997359	0.274659	0.106241	-0.439162	0.268465	7.88247e-05	1.5343	0.366407	2009	0.158359	1
ENSG00000130643.9	chr10:132904619:A:G	-432316	0.245098	46	50	0.355201	-0.156036	0.167683	0.00495243	-0.727423	0.250882	0.0008511	0.954628	0.274193	1962	1	1
ENSG00000230306.1	chr10:132583621:G:A	-761285	0.632353	56	75	0.016487	0.404021	0.164542	0.161336	0.548284	0.38744	0.0034731	-0.758219	0.250877	1935	1	1
ENSG00000226699.1	chr10:132522482:A:G	-828244	0.509804	74	100	0.000740147	-0.749517	0.212618	0.00524414	-1.15435	0.400906	0.00242056	0.920511	0.292774	1910	1	1
ENSG00000148803.12	chr10:132802147:A:G	-555878	0.647059	59	72	0.00927413	-0.449063	0.16795	0.00717525	-0.896375	0.323892	0.000239874	0.840797	0.217472	1897	0.455041	1
ENSG00000127884.5	chr10:132423921:A:G	-949433	0.593137	69	83	0.00479632	-0.358653	0.123219	0.00999519	-0.744905	0.281518	0.00116566	0.679061	0.200776	1887	1	1
ENSG00000148832.16	chr10:132480788:T:C	-898473	0.0637255	12	13	0.017017	-0.782796	0.320416	0.0395753	-0.507286	0.241997	0.00122884	1.78411	0.530143	1874	1	1
ENSG00000148824.19	chr10:133633086:CT:C	238992	0.137255	27	28	0.334096	0.257428	0.264729	0.778435	-0.0723153	0.25606	0.0131941	-0.946299	0.372349	1844	1	1
ENSG00000214279.13	chr10:132488037:C:T	-965909	0.47549	74	97	9.55145e-05	-0.797293	0.192911	0.046772	-0.731317	0.361476	0.00181295	0.879279	0.27142	1735	1	1
ENSG00000273336.1	chr10:133085238:C:G	-396000	0.392157	61	80	0.0465805	0.317862	0.156972	0.170751	0.457585	0.330717	0.000623083	-0.961397	0.268659	1705	1	1
ENSG00000130649.10	chr10:133416387:TA:T	-104019	0.166667	30	34	0.00129738	-0.882851	0.263698	0.0725082	-0.490275	0.26899	0.00441737	1.24653	0.424077	1626	1	1
ENSG00000171772.16	chr10:133339590:A:G	-230245	0.0686275	13	14	0.00555855	-1.08378	0.379103	0.831459	-0.0601677	0.281678	0.00156415	2.04292	0.621392	1580	1	1
ENSG00000233435.2	chr10:132928651:A:G	-712138	0.573529	68	87	0.00197732	-0.606541	0.18889	0.00386478	-1.19374	0.39983	0.00490344	0.807574	0.278191	1528	1	1
ENSG00000230724.9	chr11:274181:C:A	134569	0.176471	33	36	2.81205e-05	1.00834	0.225387	0.124571	0.401554	0.258402	5.68901e-06	-1.56233	0.318758	1913	0.0108831	1
ENSG00000177951.17	chr11:715058:T:C	507630	0.107843	21	22	0.00200144	0.729463	0.227453	0.877515	0.0294208	0.190218	0.00167293	-1.06033	0.324677	2042	1	1
ENSG00000177963.14	chr11:296477:C:T	88966	0.142157	28	29	0.0405736	0.561763	0.269372	0.0400546	0.585766	0.280132	0.00159561	-1.25603	0.382797	2042	1	1
ENSG00000142082.15	chr11:892110:A:G	655179	0.127451	23	26	0.00909534	0.564923	0.210716	0.890599	0.0279601	0.20256	0.0017484	-0.886407	0.272623	2102	1	1
ENSG00000185627.18	chr11:1111118:A:G	874152	0.862745	26	28	0.00874893	-0.648528	0.240618	0.00260518	-1.54905	0.496565	0.00061912	0.960477	0.268254	2102	1	1
ENSG00000174885.12	chr11:567256:G:A	288891	0.539216	72	94	0.015885	-0.353801	0.143244	7.66984e-07	-1.82225	0.336468	0.000220881	0.92164	0.236893	2142	0.473127	1
ENSG00000255026.1	chr11:565872:G:T	278567	0.539216	73	94	0.0136515	-0.401706	0.158878	6.00808e-05	-1.54384	0.362081	0.000724398	0.912618	0.258395	2145	1	1
ENSG00000142102.16	chr11:567256:G:A	278130	0.539216	72	94	0.00723243	-0.43117	0.155959	2.05181e-05	-1.67033	0.366334	0.000443669	0.94975	0.25792	2148	0.953002	1
ENSG00000255533.1	chr11:284936:C:T	-19208	0.191176	35	39	0.0124163	-0.675017	0.263211	0.0333049	-0.754972	0.347908	0.00428802	1.16775	0.395887	2166	1	1
ENSG00000185201.16	chr11:280816:A:T	-26815	0.813725	35	38	0.00135738	0.652467	0.195734	0.00182958	1.48876	0.459981	0.000384978	-1.04734	0.281148	2169	0.835018	1
ENSG00000254910.1	chr11:389490:G:A	78349	0.764706	41	48	0.00906852	0.557883	0.208006	0.00712962	1.36704	0.493549	0.00111419	-1.00531	0.295977	2172	1	1
ENSG00000185885.16	chr11:377437:T:C	63931	0.0833333	16	17	0.0033517	-0.77096	0.254072	0.0277729	-0.415246	0.184882	0.00155766	1.12002	0.340537	2174	1	1
ENSG00000251661.3	chr11:384067:C:T	65427	0.735294	47	54	0.0461153	-0.353852	0.174363	0.00031517	-1.57817	0.416929	6.90923e-05	1.06487	0.252066	2177	0.150414	1
ENSG00000270030.1	chr11:358767:C:A	32473	0.245098	42	50	0.27699	0.23066	0.210571	0.041733	0.615834	0.297045	0.00255912	-0.941142	0.301116	2186	1	1
ENSG00000255328.1	chr11:621052:C:T	293881	0.0637255	13	13	0.0288618	-0.862802	0.386896	0.692488	0.109309	0.275287	0.00043843	2.34445	0.636052	2187	0.958845	1
ENSG00000142089.16	chr11:377437:T:C	49900	0.0833333	16	17	0.011827	-0.828237	0.320654	0.0927305	-0.397552	0.233332	7.04334e-05	1.8133	0.429777	2187	0.154038	1
ENSG00000270972.1	chr11:340363:G:A	7171	0.107843	22	22	0.0052525	1.11927	0.3888	0.00835999	0.737374	0.271899	7.60581e-05	-2.11036	0.502765	2189	0.166491	1
ENSG00000182272.12	chr11:1077349:T:C	707850	0.70098	52	61	0.0193655	-0.436501	0.182477	5.32681e-06	-2.20257	0.44781	0.00063485	1.00009	0.279924	2281	1	1
ENSG00000184363.10	chr11:1205721:C:T	813107	0.583333	67	85	0.00339306	0.499379	0.164799	0.000922646	1.32522	0.383428	0.00123196	-0.9099	0.270439	2355	1	1
ENSG00000185187.13	chr11:1380493:C:T	963096	0.578431	68	86	0.000736506	-0.392071	0.111171	1.71899e-05	-1.16978	0.253891	7.79837e-05	0.779149	0.185935	2437	0.190046	1
ENSG00000185101.13	chr11:833589:T:G	391578	0.647059	60	72	0.0848143	0.266798	0.152674	0.0357149	0.710378	0.331899	0.000122237	-0.86953	0.214042	2491	0.304493	1
ENSG00000174915.12	chr11:831809:T:G	383541	0.759804	41	49	0.000470756	0.829698	0.226425	6.06854e-05	2.02528	0.475307	0.00026185	-1.11699	0.290859	2495	0.653315	1
ENSG00000023191.17	chr11:1141147:A:G	633847	0.661765	57	69	0.00482592	0.495581	0.170389	0.000736885	1.48769	0.421854	0.000137224	-1.0171	0.252436	2629	0.360763	1
ENSG00000288033.1	chr11:1465430:C:T	952917	0.0686275	14	14	0.00280124	1.40648	0.454412	0.0636389	0.558114	0.29628	0.00188942	-1.96677	0.609659	2639	1	1
ENSG00000254739.1	chr11:1470111:C:G	941204	0.0637255	13	13	0.0480709	-0.907201	0.45112	0.0105416	-0.772003	0.293963	0.0017555	1.99664	0.614335	2662	1	1
ENSG00000174775.17	chr11:1102792:T:C	565505	0.843137	29	32	0.0210942	-0.564643	0.239461	0.00204388	-1.79542	0.561039	0.000557697	1.10072	0.304689	2673	1	1
ENSG00000161328.11	chr11:1084823:T:C	547296	0.759804	41	49	0.00813297	0.702073	0.257925	0.0426883	1.05586	0.511726	0.000495005	-1.11609	0.305859	2673	1	1
ENSG00000254815.6	chr11:1288553:T:C	730958	0.0637255	13	13	0.000120509	1.47547	0.362835	0.12684	0.32565	0.210839	0.000926124	-1.72276	0.498619	2696	1	1
ENSG00000099849.15	chr11:303271:T:A	-257133	0.392157	63	80	0.00843618	-0.370596	0.136821	0.115875	-0.395116	0.248264	0.000726809	0.699703	0.198169	2698	1	1
ENSG00000185522.9	chr11:312929:C:T	-247809	0.0980392	19	20	0.0929059	-0.468573	0.275167	0.489715	-0.181993	0.262116	0.00184914	1.5918	0.492348	2698	1	1
ENSG00000247095.3	chr11:828916:G:A	260459	0.627451	59	76	0.0615267	-0.380299	0.200228	0.291308	-0.431095	0.405524	0.00233823	0.825188	0.261498	2709	1	1
ENSG00000070047.13	chr11:834108:G:A	257638	0.612745	63	79	0.00250047	0.482518	0.153999	0.00742945	0.828896	0.300879	0.00123083	-0.64868	0.192783	2716	1	1
ENSG00000185507.21	chr11:323139:T:C	-292844	0.0588235	12	12	0.160676	-0.500547	0.353142	0.651849	0.0915327	0.202021	0.0010249	1.82159	0.53215	2798	1	1
ENSG00000069696.7	chr11:331996:C:T	-305273	0.362745	56	74	0.00199123	-0.560856	0.174788	0.0661143	-0.522138	0.279816	0.000212393	0.912661	0.233893	2890	0.613815	1
ENSG00000177106.16	chr11:1057596:G:C	363158	0.0882353	17	18	0.000244096	-1.21023	0.313442	0.213101	-0.305384	0.243099	0.000107057	1.67655	0.408873	3105	0.332411	1
ENSG00000177042.14	chr11:372157:C:T	-323271	0.362745	60	74	0.0295017	0.352704	0.158809	0.0488458	0.61446	0.306635	0.000578279	-0.93576	0.259827	3108	1	1
ENSG00000177030.17	chr11:301202:G:A	-405513	0.215686	40	44	0.0257272	0.470006	0.206368	0.00715603	0.773253	0.279306	0.000745156	-1.14575	0.325211	3161	1	1
ENSG00000177156.11	chr11:302334:A:G	-445081	0.0686275	14	14	0.00415736	0.664445	0.224442	0.286138	0.179762	0.167281	0.000181381	-1.26632	0.320732	3224	0.584774	1
ENSG00000177225.17	chr11:1667305:C:G	889817	0.0686275	14	14	0.0254037	0.492933	0.215944	0.187454	0.230028	0.172849	0.000213757	-1.51682	0.388911	3242	0.693	1
ENSG00000255284.2	chr11:1698151:C:A	920573	0.127451	26	26	0.0019251	0.845331	0.262535	0.340722	0.219538	0.228902	0.00258153	-1.28373	0.411111	3242	1	1
ENSG00000279672.1	chr11:351977:C:T	-427640	0.147059	28	30	0.00402626	-0.66582	0.224068	0.155967	-0.369533	0.257735	0.00681269	1.06346	0.381686	3243	1	1
ENSG00000255142.1	chr11:705404:A:G	-76241	0.117647	23	24	0.0375314	0.550569	0.259812	0.529841	0.143308	0.227002	0.00118826	-1.21454	0.35975	3249	1	1
ENSG00000184524.6	chr11:1397915:A:G	607802	0.377451	59	77	0.0055206	0.585907	0.204776	0.0575288	0.660285	0.342091	9.1398e-05	-1.15872	0.279514	3276	0.29942	1
ENSG00000274897.3	chr11:1704592:G:A	907081	0.137255	27	28	0.00526093	-0.901783	0.313312	0.0010074	-0.907804	0.26478	0.000311717	1.64032	0.432973	3292	1	1
ENSG00000177542.11	chr11:1294917:TGTCTCCTTTCCCTGCATTTCTA:T	496636	0.132353	25	27	0.0313309	-0.368402	0.167778	0.0331088	-0.437498	0.201378	0.000469229	1.17047	0.319334	3295	1	1
ENSG00000177595.18	chr11:705404:A:G	-104349	0.117647	23	24	0.000543598	0.827184	0.228476	0.171825	0.275501	0.199623	0.00032896	-1.19345	0.316361	3318	1	1
ENSG00000177600.9	chr11:306878:G:A	-503087	0.0931373	18	19	0.0580227	0.382878	0.19877	0.0808658	0.32621	0.18424	0.00017079	-1.35916	0.342724	3318	0.566683	1
ENSG00000199785.1	chr11:361550:T:C	-450131	0.45098	69	92	0.135359	0.15073	0.0998056	0.185246	0.246084	0.183978	0.00053237	-0.528169	0.145628	3324	1	1
ENSG00000177666.17	chr11:442622:G:A	-376292	0.171569	31	35	0.00902936	-0.497742	0.185472	0.179266	-0.27859	0.205416	0.00825958	0.720994	0.265427	3343	1	1
ENSG00000177697.19	chr11:306878:G:A	-526009	0.0931373	18	19	0.808401	0.0599982	0.246518	0.887529	0.0324314	0.228498	0.000326866	-1.60429	0.425052	3380	1	1
ENSG00000177700.6	chr11:331996:C:T	-510533	0.362745	56	74	0.00801117	-0.463163	0.169812	0.0522474	-0.536563	0.271849	0.000342614	0.854454	0.227233	3403	1	1
ENSG00000214063.11	chr11:365609:T:A	-477203	0.122549	25	25	0.00402634	-0.944232	0.317762	0.0862336	-0.435959	0.250634	0.000181261	1.60757	0.407142	3403	0.616832	1
ENSG00000250397.2	chr11:1831877:C:T	972082	0.764706	42	48	0.0180623	0.425222	0.175737	0.00791355	1.2977	0.475005	0.00133144	-0.90667	0.271488	3469	1	1
ENSG00000177830.18	chr11:1798249:G:A	883191	0.142157	27	29	0.275121	-0.213974	0.194573	0.0943492	-0.388408	0.229116	0.000359377	1.1671	0.311565	3565	1	1
ENSG00000183020.14	chr11:744759:G:A	-180135	0.166667	33	34	0.0690901	0.522692	0.283239	0.126308	0.468807	0.303092	0.0023381	-1.32997	0.421458	3584	1	1
ENSG00000254872.3	chr11:1590781:G:A	540901	0.495098	76	101	0.000315525	-0.669695	0.176939	0.0194963	-0.796068	0.333165	0.00162393	0.799593	0.244116	3648	1	1
ENSG00000078902.16	chr11:1446187:A:G	136533	0.25	43	51	0.00574684	-0.519876	0.182606	0.000657483	-0.856769	0.240536	0.00109663	0.860257	0.252896	3822	1	1
ENSG00000255153.1	chr11:414416:C:T	-895353	0.137255	28	28	0.353684	0.24777	0.265422	0.404364	0.210364	0.250795	0.000953395	-1.34707	0.390918	3824	1	1
ENSG00000287935.1	chr11:1929358:A:G	592290	0.862745	26	28	0.0461364	0.676248	0.333259	1.02533e-05	3.43698	0.72422	6.18175e-05	-1.7252	0.405376	3906	0.241459	1
ENSG00000174672.16	chr11:1628023:A:G	238124	0.210784	41	43	0.426263	-0.158304	0.197845	0.103252	-0.409406	0.24809	0.000305585	1.2274	0.323472	3826	1	1
ENSG00000285581.1	chr11:1895423:G:A	427791	0.27451	47	56	0.017692	-0.379267	0.156219	0.0942358	-0.414296	0.244301	0.0003066	0.968703	0.255362	3856	1	1
ENSG00000182208.14	chr11:1077270:C:T	-423977	0.0784314	15	16	0.0257366	-0.637828	0.280074	0.15823	-0.309224	0.216869	0.000195292	1.50659	0.383685	3851	0.75207	1
ENSG00000233930.4	chr11:1193830:G:C	-377523	0.495098	71	101	0.000708612	-0.537637	0.15193	0.0803037	-0.51054	0.287803	0.000191135	0.82027	0.208564	3794	0.725164	1
ENSG00000184545.11	chr11:1467906:C:T	-104365	0.387255	65	79	0.011075	0.455354	0.174619	0.000827251	1.18244	0.33876	0.000158861	-1.06187	0.266349	3804	0.604308	1
ENSG00000244242.2	chr11:2161163:C:CGCAA	410568	0.102941	21	21	0.397392	0.234712	0.27569	0.00359757	0.610676	0.202867	0.000155641	-1.41806	0.355161	3799	0.59128	1
ENSG00000229512.1	chr11:827440:C:T	-936309	0.0588235	12	12	0.0660153	0.69716	0.373472	0.451319	0.184691	0.243869	0.000328683	-2.11888	0.561637	3834	1	1
ENSG00000117984.14	chr11:1832857:C:G	68284	0.769608	40	47	0.0328707	-0.369285	0.169741	0.00577824	-1.09423	0.384608	0.000327816	0.8416	0.223031	3839	1	1
ENSG00000130598.16	chr11:1354915:G:A	-484066	0.102941	20	21	0.0107317	-0.587491	0.224276	0.589129	-0.112825	0.207961	0.00188443	1.26276	0.391324	3854	1	1
ENSG00000130592.16	chr11:2699697:C:T	846613	0.284314	54	58	0.0344069	0.313074	0.145195	0.0645837	0.382471	0.203778	0.000244973	-0.81574	0.21133	3873	0.94878	1
ENSG00000130595.19	chr11:2897409:G:A	977706	0.279412	46	57	0.032156	-0.41923	0.191881	0.00893291	-0.761119	0.283196	0.00034605	1.06394	0.283169	4010	1	1
ENSG00000214026.11	chr11:2856707:C:T	909429	0.132353	24	27	0.034365	0.616366	0.285785	0.438405	-0.228367	0.293072	0.00127344	-1.33868	0.399138	3982	1	1
ENSG00000130600.19	chr11:2484503:T:C	483033	0.112745	23	23	0.00210762	0.797901	0.250122	0.0232395	0.526623	0.227095	5.84863e-07	-2.04077	0.372132	4053	0.00237045	1
ENSG00000167244.21	chr11:2405754:G:C	264516	0.352941	61	72	0.0137013	-0.449765	0.177984	0.0688136	-0.440639	0.238533	0.00630834	0.699256	0.248511	4072	1	1
ENSG00000284779.2	chr11:2405754:G:C	247363	0.352941	61	72	0.0124108	-0.446127	0.173948	0.0424776	-0.481514	0.233124	0.00477141	0.707376	0.242875	4104	1	1
ENSG00000183734.4	chr11:1828850:C:T	-442102	0.45098	73	92	0.0751522	0.280385	0.155281	0.000156927	1.14203	0.286198	0.00134699	-0.842527	0.252563	4234	1	1
ENSG00000064201.16	chr11:2839829:G:C	537832	0.0833333	17	17	0.000510983	-1.26212	0.346799	0.6316	-0.109741	0.227901	0.000499316	1.62068	0.444461	4206	1	1
ENSG00000110665.12	chr11:2898239:G:A	595190	0.387255	63	79	0.127759	-0.261317	0.169603	0.119965	-0.41779	0.2655	0.000410773	0.859611	0.231972	4211	1	1
ENSG00000236264.5	chr11:1728734:A:G	-618951	0.372549	66	76	0.352201	0.186781	0.199469	0.147851	0.462676	0.316277	0.00142135	-1.05846	0.318946	4164	1	1
ENSG00000110651.12	chr11:2183487:C:T	-192690	0.264706	46	54	0.000384446	-0.760561	0.204142	0.0974976	-0.459089	0.273439	0.000691255	0.966466	0.272519	4157	1	1
ENSG00000238184.1	chr11:1631308:T:C	-746684	0.161765	31	33	0.0165276	0.640554	0.260974	0.0990346	0.479897	0.287167	0.000672709	-1.31297	0.369348	4163	1	1
ENSG00000184281.15	chr11:2055764:T:C	-344724	0.107843	20	22	0.0384572	-0.591856	0.280684	0.35275	-0.220439	0.235683	0.00111054	1.34163	0.394874	4156	1	1
ENSG00000070985.13	chr11:3228599:G:A	805554	0.230392	41	47	0.00174417	0.729443	0.224292	0.124262	0.448868	0.288607	0.000534066	-1.13392	0.312731	4200	1	1
ENSG00000053918.18	chr11:1505415:G:A	-939269	0.514706	77	99	0.00805978	0.364153	0.133619	0.00802905	0.693452	0.25432	0.000715393	-0.673618	0.190516	4233	1	1
ENSG00000129757.13	chr11:3229118:G:C	343345	0.593137	65	83	0.0237858	-0.325012	0.140727	0.000343535	-1.20436	0.320354	0.00108022	0.756317	0.222028	4332	1	1
ENSG00000110628.16	chr11:3193050:A:C	293329	0.348039	62	71	0.0248453	-0.451505	0.197011	0.084146	-0.592675	0.338412	0.000360328	1.20575	0.321953	4306	1	1
ENSG00000181649.8	chr11:3462894:T:G	533474	0.318627	54	65	0.0135784	-0.314407	0.124249	5.66846e-05	-0.874149	0.204237	5.25602e-06	0.917543	0.186416	4341	0.0228164	1
ENSG00000205531.13	chr11:2413454:G:A	-578923	0.25	43	51	0.137032	-0.274975	0.182865	0.00488711	-0.777758	0.267812	0.000480923	1.02617	0.28054	4389	1	1
ENSG00000285644.1	chr11:2804049:C:T	-253489	0.132353	23	27	0.0542168	0.462197	0.236168	0.00341984	0.70091	0.23151	0.000610655	-1.12788	0.314636	4409	1	1
ENSG00000110619.17	chr11:3646940:C:T	589327	0.215686	41	44	0.0985296	-0.383169	0.228936	0.0299549	-0.55846	0.252175	0.00141033	1.03818	0.312599	4409	1	1
ENSG00000236710.1	chr11:3193050:A:C	107607	0.348039	62	71	0.0100715	-0.45703	0.172908	0.00616451	-0.838168	0.29701	0.000161749	1.12504	0.282564	4391	0.710241	1
ENSG00000021762.20	chr11:4094257:T:C	928487	0.289216	51	59	0.184229	0.2438	0.181844	0.271469	0.299994	0.270707	0.0056043	-0.778209	0.272493	4466	1	1
ENSG00000005801.18	chr11:2897409:G:A	-481813	0.279412	46	57	0.00973014	-0.540556	0.203521	0.0658586	-0.561045	0.300376	0.00118725	1.01408	0.300348	4172	1	1
ENSG00000287906.1	chr11:2871007:G:A	-606058	0.205882	36	42	0.000542425	0.745872	0.205979	0.0245356	0.600433	0.261411	1.4967e-05	-1.28561	0.276793	4269	0.0638942	1
ENSG00000284605.1	chr11:2577322:A:G	-923299	0.52451	70	97	0.00306826	0.534534	0.174432	0.00414554	1.17466	0.396653	0.00268488	-0.830005	0.266931	4243	1	1
ENSG00000287312.1	chr11:3124517:G:T	-387042	0.583333	67	85	0.0516377	0.367441	0.185667	0.145923	0.668313	0.45464	0.00232546	-1.03663	0.328314	4253	1	1
ENSG00000255367.3	chr11:4455043:A:G	883056	0.220588	42	45	0.0467544	0.438119	0.216536	0.1782	0.37084	0.272757	0.000480895	-1.16715	0.319081	4407	1	1
ENSG00000284639.1	chr11:3150587:C:T	-430548	0.0833333	15	17	0.480131	-0.187843	0.264649	0.547317	0.153331	0.25359	0.00126897	-1.58147	0.471369	4437	1	1
ENSG00000129749.3	chr11:3220274:A:G	-451110	0.730392	48	55	0.0370831	0.390981	0.184055	0.00610099	1.33665	0.473029	0.00174446	-0.992855	0.305292	4560	1	1
ENSG00000148985.20	chr11:3869730:C:A	72006	0.612745	62	79	0.1115	0.243777	0.151297	0.0302044	0.898182	0.406213	0.00190676	-0.780776	0.24225	4770	1	1
ENSG00000110713.17	chr11:3459889:G:A	-337903	0.411765	65	84	0.00103728	0.325721	0.0952604	0.00911251	0.424811	0.158496	3.71275e-05	-0.634295	0.144239	4771	0.177135	1
ENSG00000177105.10	chr11:2914970:G:A	-925989	0.441176	70	90	0.00376378	0.324114	0.108228	0.000411734	0.812692	0.219353	0.0007016	-0.564019	0.159246	4742	1	1
ENSG00000167323.11	chr11:3155698:T:C	-698829	0.22549	41	46	0.000640079	0.439243	0.12303	0.0201855	0.357759	0.150598	0.000788304	-0.592182	0.168927	4748	1	1
ENSG00000229368.1	chr11:3649812:G:A	-204800	0.191176	37	39	0.02789	0.536564	0.239083	0.156306	0.391354	0.273182	0.000357549	-1.44279	0.385006	4748	1	1
ENSG00000228661.1	chr11:3039495:A:G	-816014	0.529412	75	96	0.00272166	-0.746663	0.240481	0.0537847	-0.850423	0.433737	0.00153734	1.00332	0.30466	4756	1	1
ENSG00000167325.15	chr11:3881951:T:C	-212756	0.892157	18	22	0.000961052	-0.794404	0.230704	0.00320519	-1.9044	0.624471	0.000490722	1.13687	0.311328	4931	1	1
ENSG00000132109.10	chr11:4569142:G:A	175440	0.52451	76	97	0.110682	0.214299	0.132691	0.813861	0.0609529	0.257934	0.000826954	-0.659484	0.188931	5384	1	1
ENSG00000225101.6	chr11:4700624:C:T	306841	0.0637255	13	13	0.507785	-0.285066	0.428276	0.00465718	-0.7868	0.269362	0.00104849	2.07382	0.607113	5385	1	1
ENSG00000167333.13	chr11:4182604:T:G	-425627	0.348039	54	71	0.316959	-0.12602	0.125053	0.0068272	-0.613396	0.220215	0.000702937	0.708378	0.200038	5442	1	1
ENSG00000175518.8	chr11:5271897:T:G	-246534	0.0588235	12	12	0.000743303	-1.60321	0.454958	0.0601125	-0.485217	0.254036	7.2927e-05	2.55684	0.607417	5460	0.398181	1
ENSG00000224295.3	chr11:6412839:T:C	887884	0.666667	56	68	0.00461423	-0.61204	0.209301	0.000206418	-1.77195	0.453137	6.94083e-05	1.19051	0.281892	5454	0.378553	1
ENSG00000249633.1	chr11:4940771:T:C	-587403	0.446078	75	91	0.00358816	0.588174	0.195334	0.0435594	0.661052	0.321761	0.000356405	-1.01564	0.270952	5465	1	1
ENSG00000181616.9	chr11:6448827:G:A	900294	0.186275	34	38	0.000201638	-0.843709	0.215381	0.000568333	-0.997874	0.276665	0.000447422	1.18295	0.321473	5420	1	1
ENSG00000233646.1	chr11:4719435:A:G	-848181	0.176471	33	36	0.00280278	0.841085	0.271757	0.035771	0.642049	0.300069	0.000235699	-1.44136	0.372307	5304	1	1
ENSG00000229534.1	chr11:5935812:A:G	363620	0.397059	68	81	0.00470025	-0.637917	0.218632	0.00289998	-1.00416	0.325657	0.000199571	1.13378	0.289207	5267	1	1
ENSG00000258659.6	chr11:6581544:C:T	961780	0.897059	21	21	0.000694669	1.04661	0.295244	7.17297e-05	3.06467	0.727255	1.07904e-05	-1.87905	0.39708	5358	0.0578149	1
ENSG00000239920.2	chr11:5955407:C:G	330513	0.20098	38	41	0.000169115	0.974086	0.245447	0.448437	0.226075	0.296613	0.000126465	-1.46118	0.36055	5327	0.673678	1
ENSG00000132274.16	chr11:5622370:G:A	-67327	0.0784314	15	16	0.117096	0.373027	0.235183	0.163458	-0.308243	0.218935	0.00175207	-1.36086	0.418633	5188	1	1
ENSG00000232381.1	chr11:4766853:C:T	-952437	0.127451	25	26	0.0584154	-0.543646	0.282685	0.0670578	-0.503729	0.270911	0.00100713	1.27904	0.37305	5204	1	1
ENSG00000181109.3	chr11:6378872:G:A	652370	0.318627	53	65	0.0135996	0.538591	0.212894	0.231879	0.390278	0.323693	0.00153979	-0.944298	0.286782	5158	1	1
ENSG00000181023.8	chr11:4791371:G:A	-945077	0.27451	48	56	0.00417764	-0.633129	0.213985	0.0676468	-0.585135	0.315386	0.000628296	1.02734	0.287291	5157	1	1
ENSG00000181074.4	chr11:6271608:G:A	517365	0.843137	30	32	0.0359792	0.483014	0.226004	0.00560472	1.63629	0.572958	0.000337141	-1.1812	0.313726	5215	1	1
ENSG00000181017.5	chr11:5826731:G:A	65578	0.117647	23	24	7.56879e-05	1.2853	0.306106	0.592383	0.149162	0.277363	0.0020766	-1.46074	0.457204	5238	1	1
ENSG00000236965.4	chr11:6780594:A:G	980230	0.210784	37	43	0.00507999	0.462416	0.159976	0.0959336	0.432672	0.256476	5.38519e-05	-1.34806	0.313911	5050	0.271952	1
ENSG00000180988.2	chr11:6753454:C:A	933140	0.495098	75	101	0.00107647	-0.566426	0.166229	0.00021062	-1.30297	0.33371	0.00096009	0.821165	0.238454	5109	1	1
ENSG00000132256.19	chr11:5446304:CA:C	-492315	0.460784	69	94	0.000166071	0.432596	0.108859	0.143518	0.287431	0.194349	1.80208e-05	-0.686455	0.149402	5076	0.0914738	1
ENSG00000267940.1	chr11:5751206:A:G	-452047	0.161765	28	33	0.0473411	-0.348593	0.17276	0.000131497	-0.83092	0.205601	0.00162753	0.874661	0.267093	4822	1	1
ENSG00000051009.11	chr11:5595023:G:C	-639688	0.191176	34	39	0.000533999	0.643689	0.177526	0.232516	0.279515	0.232147	0.00370161	-0.829446	0.27644	4672	1	1
ENSG00000132259.13	chr11:5605011:G:A	-629754	0.617647	57	78	0.0338531	-0.376969	0.174271	7.55002e-06	-2.04051	0.422742	1.5622e-05	1.22024	0.26337	4672	0.072986	1
ENSG00000166311.10	chr11:6678893:C:A	288453	0.0833333	16	17	9.81518e-07	-1.27686	0.238507	0.0408789	0.396862	0.190598	1.74451e-06	1.81552	0.348652	4499	0.00784853	1
ENSG00000166313.19	chr11:5726514:C:A	-692900	0.392157	63	80	0.0275852	-0.338873	0.15069	0.784797	0.0697188	0.25436	0.000955286	0.792361	0.229984	4397	1	1
ENSG00000110169.11	chr11:6447449:A:T	4832	0.401961	66	82	0.246002	-0.224452	0.191898	0.000173826	-1.45966	0.368542	0.000570787	1.03993	0.288429	4417	1	1
ENSG00000110171.20	chr11:5615671:G:T	-858788	0.186275	29	38	0.103495	0.237983	0.144316	0.00445013	0.618486	0.210597	0.00113267	-0.802868	0.236741	4389	1	1
ENSG00000132254.12	chr11:6299473:G:A	-182006	0.156863	29	32	0.122734	0.299475	0.191757	0.490299	0.179369	0.258686	0.000301319	-1.39438	0.367075	4419	1	1
ENSG00000132286.12	chr11:7408897:T:C	927396	0.245098	46	50	0.00311113	-0.366786	0.119875	0.0238642	-0.385084	0.166834	0.000483789	0.651419	0.178177	4419	1	1
ENSG00000254595.1	chr11:6486894:G:C	-2483	0.480392	72	98	0.000721269	0.626653	0.17736	0.000420725	1.56569	0.423339	0.000427586	-1.04734	0.28356	4456	1	1
ENSG00000179532.13	chr11:6543518:T:TA	46238	0.372549	61	76	0.00314451	0.346066	0.113237	0.0139715	0.611021	0.242516	0.000361482	-0.725902	0.193875	4460	1	1
ENSG00000132275.11	chr11:5616140:G:A	-987476	0.122549	23	25	0.013413	0.525465	0.207272	0.54355	0.11335	0.185713	4.09664e-05	-1.36478	0.312281	4320	0.176975	1
ENSG00000166333.14	chr11:5604570:G:A	-999138	0.0735294	13	15	0.0276501	0.600272	0.267044	0.23216	0.20475	0.169921	0.000162004	-1.30122	0.326848	4320	0.699857	1
ENSG00000254400.1	chr11:6758562:T:C	154142	0.382353	67	78	0.00198991	-0.702268	0.218844	0.0715016	-0.635401	0.347354	0.00185143	1.02431	0.316862	4319	1	1
ENSG00000254641.1	chr11:7303776:C:T	693641	0.901961	19	20	0.0157135	-0.846947	0.342319	0.00038966	-3.83119	1.02945	0.000161971	2.16504	0.543821	4337	0.702467	1
ENSG00000166337.10	chr11:7555012:T:TA	942473	0.313726	59	64	0.0216216	0.327016	0.13927	0.00181416	0.640888	0.197845	0.000118801	-0.850824	0.209016	4349	0.516666	1
ENSG00000166340.17	chr11:6320788:T:G	-298660	0.838235	30	33	0.258978	-0.160188	0.140788	0.00504157	-1.10733	0.382733	0.000270247	0.759497	0.198252	4335	1	1
ENSG00000255410.2	chr11:7435844:G:T	805340	0.372549	61	76	0.0018711	-0.585148	0.181204	0.0175767	-0.890135	0.366255	0.000287254	1.09443	0.287037	4305	1	1
ENSG00000166341.8	chr11:7361087:T:A	705278	0.132353	26	27	0.00519202	0.708992	0.245933	0.0160128	0.571152	0.231535	0.00103017	-1.31403	0.384055	4323	1	1
ENSG00000158042.9	chr11:6273666:C:T	-409674	0.186275	34	38	0.3758	-0.125143	0.140424	0.32767	0.18167	0.184339	0.00292316	0.821718	0.266721	4301	1	1
ENSG00000241678.1	chr11:5703464:C:T	-982905	0.730392	47	55	0.00143279	-0.515053	0.155323	0.00403353	-1.25385	0.422044	0.00119506	0.908953	0.26938	4308	1	1
ENSG00000254838.5	chr11:7445125:A:G	698686	0.107843	20	22	0.00786455	0.64498	0.23589	0.647223	-0.0913205	0.198717	0.000503924	-1.15762	0.317713	4291	1	1
ENSG00000254781.1	chr11:6645859:G:T	-102272	0.220588	39	45	0.320489	0.224544	0.224464	0.279156	0.292179	0.267946	0.000417403	-1.2742	0.344301	4294	1	1
ENSG00000188124.3	chr11:5804213:A:G	-967763	0.892157	21	22	0.00714326	0.782617	0.282622	0.00374488	2.69206	0.898411	0.00417756	-1.35631	0.458404	4224	1	1
ENSG00000184933.5	chr11:6695792:G:A	-103897	0.328431	56	67	0.00990956	0.588797	0.222252	0.0165211	0.841996	0.343024	0.00166813	-1.03027	0.315383	4291	1	1
ENSG00000170790.5	chr11:7699939:A:AT	836882	0.264706	46	54	0.201143	-0.204847	0.158784	0.120942	-0.343356	0.218783	0.000516224	0.97969	0.269424	4268	1	1
ENSG00000149054.16	chr11:7541761:A:C	615357	0.441176	67	90	0.0191736	-0.472066	0.19702	0.0513836	-0.835348	0.421628	0.00200175	0.94552	0.294826	4321	1	1
ENSG00000283415.2	chr11:7688219:T:C	761341	0.166667	32	34	0.798686	-0.0667004	0.260556	0.0261847	0.709006	0.312299	0.00328562	-1.36177	0.447775	4325	1	1
ENSG00000158077.5	chr11:6322256:T:C	-698223	0.245098	42	50	0.188719	0.287566	0.216713	0.0232559	0.701692	0.302627	0.000103609	-1.40198	0.341134	4278	0.443239	1
ENSG00000170748.7	chr11:8041872:A:G	952874	0.176471	35	36	0.00038533	-0.883899	0.237291	0.195113	-0.374555	0.286408	3.67007e-06	2.07819	0.414341	4292	0.015752	1
ENSG00000166387.13	chr11:7855474:T:A	342176	0.392157	60	80	0.10183	0.292132	0.17628	0.0819198	0.644825	0.365481	0.00143231	-0.905855	0.273166	4550	1	1
ENSG00000251364.7	chr11:7634103:C:G	120459	0.931373	14	14	0.0205991	-0.846461	0.357536	0.000482002	-3.56243	0.974097	0.000398994	1.83937	0.495194	4550	1	1
ENSG00000175390.14	chr11:7578974:G:A	-391277	0.20098	36	41	0.0583777	0.318813	0.165751	0.107886	0.340067	0.208882	0.00357631	-0.781681	0.2595	4189	1	1
ENSG00000166405.15	chr11:7997005:G:A	-172050	0.289216	48	59	0.0473311	-0.243324	0.120584	0.0135416	-0.452021	0.178559	7.88044e-07	1.02463	0.189431	4098	0.0032294	1
ENSG00000130413.15	chr11:7863516:A:G	-730773	0.426471	68	87	0.0860591	-0.324948	0.186707	0.0392311	-0.789657	0.376023	0.00411346	0.811348	0.273724	3632	1	1
ENSG00000166436.16	chr11:7888329:A:G	-794365	0.0931373	17	19	0.00973314	0.718607	0.27057	0.598945	0.127102	0.240606	0.000567533	-1.52716	0.42336	3466	1	1
ENSG00000166441.13	chr11:9357791:G:A	675003	0.235294	44	48	0.00677703	0.410815	0.147346	0.0161374	0.436529	0.177178	1.17912e-05	-0.898565	0.190838	3466	0.0408684	1
ENSG00000200983.1	chr11:9168203:T:C	483976	0.0686275	12	14	0.0555956	0.664141	0.341339	0.418045	0.193464	0.237526	0.00047373	-1.65918	0.453028	3460	1	1
ENSG00000212607.1	chr11:7813333:G:A	-872106	0.176471	34	36	0.0368402	-0.43125	0.202743	0.0264937	-0.552396	0.243834	0.00449662	1.12171	0.382417	3454	1	1
ENSG00000254665.1	chr11:8986122:G:A	292765	0.181373	33	37	0.123899	-0.344782	0.221466	0.000884285	-0.965425	0.278253	0.000244152	1.31491	0.340559	3430	0.83744	1
ENSG00000166452.12	chr11:7943107:G:A	-968032	0.887255	21	23	0.023082	-0.617844	0.266117	0.00244257	-2.31207	0.736076	0.00198125	1.21704	0.379088	3312	1	1
ENSG00000254860.6	chr11:8896613:A:T	-67897	0.333333	55	68	0.00863427	-0.515057	0.190754	0.0372191	-0.678905	0.319832	0.00028707	1.05334	0.276246	3264	0.936997	1
ENSG00000175348.11	chr11:9946278:T:C	981267	0.284314	52	58	0.0347442	0.299189	0.139023	0.0236753	0.492988	0.213284	0.00140718	-0.728499	0.219306	3265	1	1
ENSG00000175352.11	chr11:8832762:C:G	-171287	0.926471	13	15	0.00830147	0.762353	0.280844	0.00171026	2.6152	0.802551	0.00112687	-1.3958	0.411381	3228	1	1
ENSG00000184014.8	chr11:9610736:A:C	345386	0.348039	64	71	0.00769503	0.591317	0.215638	0.99295	0.00276706	0.312069	0.00806981	-0.84825	0.311301	3038	1	1
ENSG00000254884.1	chr11:9327724:G:A	16035	0.215686	38	44	0.0180068	0.355022	0.146652	0.0202543	-0.493937	0.208042	9.81318e-05	1.04144	0.252456	2931	0.287624	1
ENSG00000166471.11	chr11:8702016:G:A	-612620	0.573529	71	87	0.00595676	0.375651	0.13254	0.0210061	0.639801	0.271142	0.0136331	-0.48049	0.189998	2927	1	1
ENSG00000205339.10	chr11:8993579:C:T	-391073	0.578431	66	86	1.57226e-05	0.431325	0.0931297	0.0354963	0.512722	0.239259	0.000129259	-0.62664	0.154865	2878	0.372009	1
ENSG00000166478.10	chr11:8681186:T:C	-779133	0.240196	45	49	0.0414061	-0.388284	0.186979	0.109445	-0.468667	0.289169	0.000375683	1.1806	0.316297	2920	1	1
ENSG00000268403.2	chr11:10375496:C:G	914794	0.151961	26	31	0.00199203	0.513734	0.160109	0.288319	0.221096	0.206687	0.00171765	-0.955869	0.293464	2921	1	1
ENSG00000166483.11	chr11:10399789:G:C	826119	0.941176	12	12	0.00139954	-1.06216	0.319583	6.2811e-05	-4.18789	0.985074	0.000176843	1.97857	0.500192	3001	0.530705	1
ENSG00000243964.1	chr11:9800703:G:A	194561	0.289216	46	59	0.00123077	-0.769686	0.228744	0.000173998	-1.2574	0.317498	0.00083524	0.945721	0.271176	3017	1	1
ENSG00000239470.3	chr11:9616444:A:G	-43994	0.127451	24	26	0.000734566	1.09278	0.309784	0.485905	0.196333	0.280297	0.000988429	-1.46959	0.427886	3037	1	1
ENSG00000133789.15	chr11:9103729:T:G	-560348	0.235294	41	48	0.0020473	0.591928	0.184999	0.00176513	0.87492	0.269347	0.000702766	-1.03326	0.291774	3043	1	1
ENSG00000246273.8	chr11:9643908:G:C	-114360	0.877451	25	25	0.0234147	-0.702668	0.30341	0.00379592	-2.48374	0.83018	0.000554796	1.60455	0.443958	3120	1	1
ENSG00000245522.2	chr11:9560340:AAACT:A	-199193	0.828431	34	35	0.00321244	0.967089	0.317197	0.00498184	2.13354	0.736366	0.00250411	-1.30895	0.417824	3119	1	1
ENSG00000254765.1	chr11:9523563:G:C	-436227	0.789216	39	43	0.153413	-0.263014	0.182294	0.00054571	-2.18668	0.604179	0.000570941	1.21553	0.337142	3092	1	1
ENSG00000133812.15	chr11:10739996:T:A	445789	0.382353	66	78	0.000157783	0.674703	0.169151	0.0540455	0.568647	0.290348	9.19251e-05	-1.03545	0.249877	3683	0.33856	1
ENSG00000148926.10	chr11:10886244:GT:G	581171	0.171569	32	35	0.134448	-0.226954	0.149921	0.0889472	-0.296794	0.172126	3.76604e-05	1.06042	0.241356	3770	0.14198	1
ENSG00000133805.15	chr11:11091293:C:G	782980	0.22549	43	46	0.00162433	0.572671	0.174841	0.035536	0.470491	0.2196	7.14079e-05	-1.10175	0.261369	3781	0.269993	1
ENSG00000255823.5	chr11:11471994:C:T	962808	0.210784	40	43	0.17372	-0.355094	0.258448	0.200003	-0.402659	0.311315	0.00143247	1.30617	0.393889	4143	1	1
ENSG00000110315.7	chr11:10738263:G:C	197033	0.387255	64	79	0.00161248	-0.600594	0.183233	0.00353287	-1.04408	0.346129	8.65165e-05	1.1919	0.286443	4271	0.369512	1
ENSG00000198730.9	chr11:11596550:G:A	845304	0.245098	46	50	0.00125134	0.310387	0.09239	0.455527	0.093171	0.124181	0.00021865	-0.551447	0.141632	4325	0.945663	1
ENSG00000238622.1	chr11:11430020:G:A	628412	0.196078	35	40	0.0583579	-0.27139	0.141084	0.0444663	-0.405572	0.198281	0.000516091	0.868098	0.23873	4321	1	1
ENSG00000110321.18	chr11:10497430:A:G	-311510	0.539216	79	94	0.00337289	-0.371427	0.122492	0.000621166	-0.831458	0.232286	0.00154493	0.578185	0.175652	4329	1	1
ENSG00000246308.2	chr11:10636192:C:T	-173012	0.686275	52	64	0.0410407	-0.423692	0.203651	0.000136476	-1.81798	0.451032	3.20705e-05	1.33906	0.301739	4328	0.138801	1
ENSG00000247271.7	chr11:10634076:C:T	-224103	0.279412	45	57	0.00181276	0.48553	0.149874	0.0898218	0.415614	0.241708	0.000334186	-0.837425	0.222264	4451	1	1
ENSG00000236287.8	chr11:11696558:G:A	837762	0.764706	35	48	0.155641	-0.207883	0.144875	0.00208212	-1.14487	0.358436	7.68928e-05	0.821215	0.195788	4454	0.342481	1
ENSG00000250041.3	chr11:10594930:A:T	-304434	0.0784314	15	16	0.0165121	-0.430501	0.175368	0.0723428	-0.298963	0.163929	3.59252e-05	1.65603	0.375808	4334	0.1557	1
ENSG00000254598.3	chr11:10587701:G:C	-765549	0.245098	44	50	0.0136052	-0.517719	0.204657	0.00348129	-0.869033	0.287619	4.483e-05	1.40659	0.323697	4854	0.217605	1
ENSG00000110328.6	chr11:11455926:T:G	-166079	0.446078	71	91	0.0197732	-0.45503	0.190884	0.0436951	-0.793409	0.386441	0.00236688	0.971848	0.30837	4972	1	1
ENSG00000170242.19	chr11:11403044:A:G	-438379	0.220588	39	45	0.0937127	-0.239451	0.14097	0.00174355	-0.684785	0.210553	0.00075493	0.789606	0.224381	4872	1	1
ENSG00000133816.15	chr11:11484477:T:C	-609531	0.338235	56	69	0.000737874	-0.494529	0.140246	0.0351796	-0.57466	0.267684	0.000602039	0.801995	0.223453	4789	1	1
ENSG00000197702.14	chr11:12543305:A:G	165734	0.745098	47	52	0.000109115	0.78649	0.192063	0.00349564	1.45336	0.481236	0.000606226	-0.976121	0.272131	4422	1	1
ENSG00000187079.19	chr11:12111931:C:G	-562490	0.259804	45	53	0.00131285	0.606472	0.181353	4.95143e-05	1.13346	0.262511	0.000303172	-0.978257	0.257653	4109	1	1
ENSG00000203258.3	chr11:12027182:A:C	-895743	0.0686275	12	14	0.0292759	0.523484	0.235365	0.230367	0.237119	0.196022	0.0001267	-1.52619	0.376639	4093	0.518584	1
ENSG00000133794.19	chr11:14245921:G:A	969269	0.0833333	15	17	0.000871121	-0.818537	0.235598	0.370087	-0.201412	0.223305	0.000120482	1.85986	0.457352	3676	0.442891	1
ENSG00000148925.10	chr11:13805803:A:C	342506	0.132353	27	27	0.000389676	-0.946542	0.254339	0.00595389	-0.677135	0.238898	0.00200909	1.17039	0.365082	3341	1	1
ENSG00000197601.13	chr11:14256367:C:CTAA	587699	0.0784314	14	16	0.80376	-0.0633399	0.253967	0.146633	-0.320536	0.218444	0.00200873	1.22001	0.380551	2987	1	1
ENSG00000262655.4	chr11:14245921:G:A	283198	0.0833333	15	17	0.713952	0.089573	0.243404	0.36459	-0.210501	0.230704	0.00285494	1.45946	0.472505	2840	1	1
ENSG00000254418.1	chr11:13556473:A:T	-717218	0.558824	67	90	0.0264396	0.430153	0.189805	0.0517102	0.740567	0.374327	0.00221309	-0.811594	0.25571	2513	1	1
ENSG00000133818.14	chr11:15309052:G:A	944546	0.465686	75	95	0.00782243	0.35413	0.129424	0.422328	0.232865	0.288558	0.00469703	-0.651838	0.223385	2600	1	1
ENSG00000129083.12	chr11:15231936:A:G	731909	0.107843	18	22	0.0230602	-0.535547	0.230632	0.855141	-0.0447583	0.244288	0.00148341	1.37503	0.416069	2587	1	1
ENSG00000129084.17	chr11:14900334:G:A	256699	0.338235	57	69	0.0321391	0.202171	0.0925238	0.852664	-0.0292584	0.156975	0.00167899	-0.438647	0.134364	2488	1	1
ENSG00000152270.9	chr11:15629494:G:T	985690	0.191176	31	39	0.377347	-0.193746	0.218113	0.00116387	-0.912838	0.269856	0.000758072	1.10382	0.313787	2488	1	1
ENSG00000186104.10	chr11:13974608:C:A	-917644	0.235294	42	48	0.0662812	-0.295634	0.158532	0.231044	-0.333715	0.276281	0.000891616	1.10927	0.319952	2485	1	1
ENSG00000175868.14	chr11:14633871:G:A	-271126	0.215686	38	44	0.00221503	-0.709413	0.223536	0.109908	-0.487372	0.301109	0.00179765	1.10819	0.341788	2481	1	1
ENSG00000188487.11	chr11:15423060:G:A	310636	0.838235	33	33	0.20692	0.345735	0.271474	0.0106845	2.18131	0.832194	0.00952121	-1.27728	0.479451	2259	1	1
ENSG00000110696.10	chr11:17397953:G:A	784821	0.308824	53	63	0.0689574	-0.245709	0.133081	0.0143136	-0.449354	0.17901	0.00221866	0.623921	0.196631	2784	1	1
ENSG00000244398.1	chr11:17478924:A:T	503911	0.0931373	19	19	0.1978	0.348588	0.268177	0.401355	-0.188719	0.223549	0.000474593	-1.45304	0.396802	2730	1	1
ENSG00000184669.9	chr11:17603554:G:A	589556	0.0833333	16	17	0.0936603	0.537858	0.316597	0.0600188	0.500532	0.261956	0.00267578	-1.4864	0.477855	2680	1	1
ENSG00000166689.16	chr11:16870930:C:G	-143484	0.455882	73	93	0.120881	0.23911	0.152334	0.00167392	1.17214	0.358934	0.00249739	-0.837764	0.267343	2680	1	1
ENSG00000110700.7	chr11:17402088:C:T	324382	0.137255	22	28	0.110467	-0.236315	0.146234	0.00425677	-0.442408	0.149855	0.000170391	0.787352	0.198504	2723	0.463975	1
ENSG00000240808.1	chr11:17903299:AAC:A	765034	0.387255	64	79	0.224781	0.195382	0.15957	0.00807875	0.815103	0.299181	0.00054379	-0.934758	0.258197	2768	1	1
ENSG00000011405.13	chr11:17920140:A:G	712157	0.735294	46	54	0.0336755	0.324752	0.149977	0.0250621	0.835567	0.365159	0.00568455	-0.614838	0.215668	2905	1	1
ENSG00000070081.17	chr11:17018871:C:A	-189282	0.210784	35	43	0.0204547	0.373284	0.157484	0.0613721	0.452551	0.238123	0.00145673	-0.842239	0.254401	2905	1	1
ENSG00000197149.5	chr11:17018871:C:A	-209408	0.210784	35	43	0.0119886	-0.539039	0.209106	0.053533	-0.620593	0.316177	0.00761622	0.927544	0.337791	2931	1	1
ENSG00000188211.9	chr11:17286726:T:C	-65074	0.245098	43	50	0.209158	-0.154996	0.122311	0.00772327	0.569606	0.207822	0.0028559	-0.674899	0.218508	2989	1	1
ENSG00000260196.1	chr11:17101768:T:A	-278881	0.906863	17	19	0.0320137	-0.556751	0.254606	0.0100093	-1.66835	0.630636	0.00215077	1.03779	0.326007	2980	1	1
ENSG00000187486.5	chr11:17851316:C:G	461985	0.205882	40	42	0.137577	0.377883	0.251656	0.00110657	0.98424	0.289589	0.00221155	-1.10319	0.347559	2954	1	1
ENSG00000129158.11	chr11:17547980:C:G	-465067	0.0980392	20	20	0.000339146	1.06124	0.281996	0.17464	0.285148	0.207989	0.000520921	-1.39563	0.384103	3299	1	1
ENSG00000129167.9	chr11:18683859:G:C	641433	0.147059	28	30	0.00731015	-0.690239	0.250016	0.481224	-0.17478	0.24686	0.000814548	1.18454	0.338894	3246	1	1
ENSG00000166788.10	chr11:17544434:G:A	-561653	0.0686275	14	14	0.0195955	0.855713	0.35843	0.0414641	0.572543	0.275789	0.00206719	-1.96026	0.613266	3421	1	1
ENSG00000212789.4	chr11:18723148:T:C	461166	0.27451	49	56	0.00640071	0.646171	0.23007	0.00880386	0.869605	0.322918	0.00224884	-1.03153	0.32555	3593	1	1
ENSG00000110756.18	chr11:17648923:A:G	-673275	0.357843	59	73	0.357099	-0.130906	0.141237	0.0251269	-0.54908	0.240069	0.000673351	0.712408	0.200422	3572	1	1
ENSG00000110768.12	chr11:19237568:G:A	915273	0.137255	26	28	0.0547586	0.427092	0.218733	0.422052	-0.182397	0.225886	0.00456331	-0.946435	0.323228	3572	1	1
ENSG00000134333.14	chr11:18945566:G:A	551006	0.264706	46	54	0.0673228	-0.183892	0.098997	0.117636	-0.216627	0.136782	0.000256644	0.564873	0.146862	3539	0.908262	1
ENSG00000256006.1	chr11:17588506:T:C	-817103	0.132353	25	27	0.00146529	0.719991	0.2176	0.148771	0.260809	0.178695	0.00151659	-1.04551	0.317047	3555	1	1
ENSG00000166796.12	chr11:17980341:C:T	-431977	0.529412	66	96	0.00783413	-0.392694	0.143547	0.00534938	-0.839869	0.292398	0.00039858	0.739231	0.198998	3589	1	1
ENSG00000166800.10	chr11:18753076:G:A	297252	0.681373	54	65	0.00039783	0.740474	0.199303	0.00107791	1.41168	0.414337	0.00101306	-0.892295	0.260392	3646	1	1
ENSG00000256464.1	chr11:19366612:A:C	875657	0.107843	20	22	0.00052061	1.11209	0.306052	0.885332	-0.0392394	0.271131	0.00124826	-1.44517	0.430068	3635	1	1
ENSG00000256588.1	chr11:18516268:G:C	7448	0.0735294	15	15	0.0422844	-0.7261	0.351201	0.117037	0.412848	0.260246	0.00755712	1.55214	0.564674	3634	1	1
ENSG00000256361.1	chr11:19199188:G:A	687713	0.235294	46	48	0.0176301	0.485152	0.199719	0.237553	0.298721	0.250808	0.000189707	-1.14917	0.292028	3632	0.689015	1
ENSG00000074319.13	chr11:18945566:G:A	418615	0.264706	46	54	0.0669489	-0.277753	0.149318	0.0059738	-0.58452	0.206309	8.56165e-05	0.922385	0.221513	3599	0.308134	1
ENSG00000151116.17	chr11:19251123:A:G	662376	0.387255	60	79	0.168386	0.202699	0.145679	0.219266	0.346107	0.279281	0.00175064	-0.763905	0.234976	3664	1	1
ENSG00000247595.4	chr11:18457664:C:T	-131117	0.406863	67	83	0.0696792	-0.335323	0.182101	0.256659	-0.325107	0.284333	0.00140432	0.876777	0.263891	3664	1	1
ENSG00000179119.15	chr11:19311933:G:C	677142	0.0784314	15	16	0.00321391	-0.71495	0.23451	0.0883672	-0.292463	0.1693	0.00110037	1.01978	0.299889	3626	1	1
ENSG00000151117.9	chr11:19056967:A:G	363845	0.303922	49	62	0.0258266	0.409807	0.180062	8.57828e-06	1.31909	0.275206	0.000775607	-0.833382	0.237389	3648	1	1
ENSG00000254966.1	chr11:19396687:G:A	690150	0.245098	45	50	0.128871	-0.346373	0.225473	0.471999	-0.226446	0.313187	0.000471321	1.19925	0.327308	3642	1	1
ENSG00000179057.13	chr11:18850280:T:C	124050	0.171569	30	35	0.40861	0.17986	0.216386	0.0361964	0.566091	0.265194	0.00133622	-1.06681	0.319547	3627	1	1
ENSG00000177054.14	chr11:19765094:T:C	647995	0.441176	70	90	0.00172144	0.630411	0.193587	0.774476	0.0904036	0.314334	0.000532533	-0.921054	0.253962	4096	1	1
ENSG00000129173.13	chr11:18421546:G:A	-820074	0.166667	31	34	0.000193031	-0.650101	0.165418	0.0323546	-0.377048	0.172779	0.000105501	0.991266	0.241502	4062	0.428545	1
ENSG00000166833.21	chr11:20158410:A:C	807686	0.132353	24	27	0.0668817	0.38162	0.205104	0.00794262	0.580137	0.212454	0.00041617	-1.03199	0.278787	4040	1	1
ENSG00000109851.7	chr11:19409992:C:T	-750483	0.166667	33	34	0.0709678	-0.448075	0.244477	2.37157e-05	-1.14072	0.252357	0.000197159	1.45584	0.371023	4230	0.833982	1
ENSG00000109854.13	chr11:20078835:T:C	-284850	0.848039	30	31	0.0355143	0.481366	0.224649	0.000512735	2.49347	0.685336	0.000949944	-1.20829	0.350527	4313	1	1
ENSG00000185238.13	chr11:20624693:T:C	237135	0.362745	62	74	0.0232028	-0.343832	0.148229	0.0322136	-0.492846	0.225653	0.000266474	0.767031	0.2	4351	1	1
ENSG00000171714.12	chr11:21191744:G:A	-608190	0.651961	53	71	0.384645	0.121314	0.138692	3.77215e-06	1.44725	0.288957	0.000132208	-0.723362	0.179056	3790	0.501069	1
ENSG00000148935.11	chr11:23379418:CATAT:C	753909	0.142157	26	29	0.000902462	-0.918054	0.265089	0.851423	0.0525972	0.279806	3.68194e-05	1.659	0.37706	4288	0.157882	1
ENSG00000183161.6	chr11:22880857:G:A	255034	0.132353	25	27	0.00266034	-0.643965	0.206895	0.139852	-0.253671	0.169927	0.0038338	0.852303	0.285204	4284	1	1
ENSG00000246225.7	chr11:21906927:T:C	-922453	0.151961	28	31	0.12175	0.341068	0.217806	0.717416	0.0984688	0.27101	0.0023394	-1.10148	0.349073	4170	1	1
ENSG00000198168.9	chr11:22845433:G:A	15134	0.362745	57	74	0.0941222	0.218857	0.12901	0.0325363	0.498848	0.228841	0.00366475	-0.601694	0.200305	4171	1	1
ENSG00000255418.6	chr11:23735333:G:A	580650	0.25	43	51	0.0802913	0.379053	0.213671	0.870931	0.0508826	0.312056	0.000155866	-1.37793	0.345147	4317	0.672872	1
ENSG00000109881.17	chr11:26635543:C:T	-727691	0.27451	45	56	0.000302789	-0.612936	0.161419	0.00254043	-0.756742	0.241928	0.000206557	0.875339	0.223859	2834	0.585384	1
ENSG00000205213.14	chr11:27907044:A:G	434254	0.147059	27	30	0.0094772	0.560952	0.210428	0.0367489	0.510636	0.239945	0.00284501	-1.10961	0.359103	2690	1	1
ENSG00000148943.12	chr11:27171312:C:T	-335457	0.186275	36	38	0.807088	-0.0321725	0.131271	0.0893303	-0.305314	0.177283	0.000941069	0.727549	0.210883	2634	1	1
ENSG00000245573.9	chr11:26753026:G:A	-753804	0.196078	36	40	0.00143873	0.636537	0.192035	0.473412	0.168565	0.233883	0.000359892	-1.01492	0.270971	2633	0.947596	1
ENSG00000240036.4	chr11:27038479:T:C	-543201	0.676471	54	66	0.2867	0.211674	0.197209	0.0295337	1.02194	0.460234	0.000407975	-1.15396	0.311231	2441	0.995866	1
ENSG00000224411.3	chr11:28852967:A:G	961934	0.254902	44	52	0.0213749	0.34353	0.146017	0.898923	0.0231567	0.181663	0.00119942	-0.627093	0.185911	2163	1	1
ENSG00000121621.7	chr11:27117546:C:G	-990610	0.215686	41	44	0.239849	0.258561	0.218165	0.02957	0.583985	0.26306	0.0023793	-1.02735	0.326161	2018	1	1
ENSG00000169519.21	chr11:28686709:G:A	578461	0.77451	38	46	0.0475337	-0.447892	0.22217	0.000611765	-1.76795	0.493269	0.00181307	0.91398	0.282133	2018	1	1
ENSG00000152219.5	chr11:30752978:C:T	429874	0.406863	67	83	0.135932	0.311619	0.206645	0.383753	0.310419	0.354216	0.00383204	-0.846999	0.283414	2214	1	1
ENSG00000066382.16	chr11:30096515:AT:A	-490357	0.0686275	13	14	0.0620723	-0.856891	0.452123	0.235274	0.340102	0.284154	0.0127638	1.3832	0.541569	1986	1	1
ENSG00000170946.15	chr11:32178696:G:A	808856	0.107843	22	22	0.01002	0.405921	0.153461	0.163941	0.190627	0.135554	0.000564446	-0.864768	0.239621	2137	1	1
ENSG00000148950.11	chr11:32459900:G:A	950255	0.0784314	16	16	0.028025	-0.94991	0.423639	0.642649	0.126105	0.270633	0.00305872	1.65255	0.539081	2265	1	1
ENSG00000109911.19	chr11:32047966:T:G	538211	0.642157	57	73	0.0612317	0.306528	0.161199	0.00115124	1.27058	0.375226	0.00063094	-0.852819	0.238575	2265	1	1
ENSG00000049449.10	chr11:32129704:T:C	38630	0.264706	47	54	0.00720327	-0.554626	0.200508	5.39057e-06	-1.32671	0.269907	0.002367	0.90581	0.287417	2414	1	1
ENSG00000149100.13	chr11:32244862:G:A	-338936	0.72549	51	56	0.00548818	-0.366951	0.128157	0.0200789	-0.736312	0.309675	0.000117937	0.780359	0.191607	2617	0.30864	1
ENSG00000060749.15	chr11:33555298:T:C	662478	0.0882353	15	18	0.09357	0.293177	0.172523	0.918995	0.0174591	0.171071	0.000818206	-1.0517	0.301009	2846	1	1
ENSG00000121690.11	chr11:33750270:C:T	734392	0.171569	33	35	0.00212935	0.623904	0.195787	0.118384	0.316179	0.200054	1.51602e-06	-1.45722	0.277931	2873	0.00435552	1
ENSG00000176148.16	chr11:32337043:G:A	-702374	0.0735294	15	15	0.00702292	-0.829662	0.29895	0.00915631	-0.466637	0.174216	0.00017414	1.38108	0.348748	2905	0.505876	1
ENSG00000280798.1	chr11:33045777:G:A	-30372	0.382353	65	78	0.53658	-0.0650012	0.104677	0.1002	-0.30109	0.180803	0.000556355	0.549715	0.152135	2828	1	1
ENSG00000247151.7	chr11:33788113:T:G	626456	0.377451	63	77	0.00355453	0.581819	0.193017	0.0292182	0.693502	0.311693	0.00047812	-1.02052	0.278858	2816	1	1
ENSG00000176102.13	chr11:32691195:C:T	-471176	0.0735294	14	15	0.0186962	0.643676	0.267527	0.00135781	0.778124	0.233437	6.65713e-05	-1.90901	0.450768	2818	0.187598	1
ENSG00000241255.1	chr11:33887062:C:T	650054	0.720588	50	57	0.0247539	0.521973	0.22761	0.0623193	1.13886	0.601483	0.00768571	-0.927583	0.338212	2916	1	1
ENSG00000110422.12	chr11:32425729:A:G	-830943	0.0833333	17	17	0.0704777	0.423165	0.230475	0.082442	-0.312539	0.177453	0.00185646	-1.14334	0.353779	2837	1	1
ENSG00000284969.1	chr11:34294535:C:T	584252	0.112745	19	23	0.00155903	0.890464	0.270764	0.0369673	-0.496503	0.233582	2.48937e-05	-1.47123	0.326428	3124	0.077768	1
ENSG00000085063.17	chr11:34294535:C:T	558056	0.112745	19	23	0.000249246	1.03833	0.269351	0.0171625	-0.566903	0.232364	1.84651e-05	-1.48987	0.324725	3176	0.0586451	1
ENSG00000110429.14	chr11:34469100:A:C	694557	0.397059	60	81	0.0060993	0.343219	0.121458	0.136758	0.327793	0.217836	0.000111502	-0.721839	0.176542	3204	0.357253	1
ENSG00000135363.12	chr11:33697660:G:C	-194416	0.553922	67	91	0.0716476	-0.213068	0.116539	0.000315285	-0.924924	0.244358	0.00038595	0.60074	0.161296	3243	1	1
ENSG00000135387.21	chr11:33939846:T:C	-111885	0.411765	72	84	0.0316293	0.246025	0.112248	0.0016067	0.701164	0.213839	4.38886e-05	-0.826995	0.190058	3493	0.153303	1
ENSG00000286626.1	chr11:34276276:T:C	224144	0.426471	71	87	0.194634	-0.230382	0.175973	3.49155e-05	-1.65707	0.375375	0.000133361	1.167	0.28905	3493	0.465831	1
ENSG00000135372.9	chr11:33384657:C:T	-720960	0.769608	41	47	0.834971	-0.0315369	0.150831	0.00575996	1.09416	0.384431	0.00779279	-0.605129	0.221045	3521	1	1
ENSG00000166016.6	chr11:33600751:A:T	-757259	0.181373	30	37	0.000841919	0.873136	0.250542	2.80498e-05	1.01372	0.226556	6.71186e-08	-1.6473	0.273701	3799	0.000254984	0.674559
ENSG00000121691.7	chr11:35419093:C:T	980159	0.0686275	12	14	0.0482638	0.469065	0.233457	0.539902	0.120974	0.196418	0.00114378	-1.52706	0.450696	3801	1	1
ENSG00000135373.12	chr11:34199347:A:C	-421746	0.102941	19	21	0.0115054	-0.498631	0.192272	0.387131	-0.154614	0.177695	0.0014552	0.876785	0.264809	4001	1	1
ENSG00000110435.12	chr11:34289888:T:C	-625941	0.426471	63	87	0.0549904	-0.29723	0.152374	0.171683	-0.388489	0.281398	0.000190811	0.853312	0.216938	3802	0.725463	1
ENSG00000149089.13	chr11:35501568:ATTT:A	585189	0.117647	24	24	0.0705583	0.580282	0.31614	0.0839632	0.497091	0.283664	0.00647492	-1.29146	0.460501	3802	1	1
ENSG00000255521.2	chr11:35847284:A:G	709252	0.127451	24	26	0.0049202	0.755558	0.26038	0.000524965	1.0047	0.276693	0.000101825	-1.73795	0.422375	3918	0.398948	1
ENSG00000026508.19	chr11:35188037:A:G	49167	0.0980392	20	20	0.000122442	0.920725	0.226671	0.00661841	0.494387	0.176782	0.000543888	-1.10683	0.305732	3920	1	1
ENSG00000251194.2	chr11:36019722:G:A	807172	0.117647	24	24	0.0314153	-0.497444	0.226662	0.00642133	-0.563082	0.200568	0.000138686	1.34453	0.333956	4003	0.55516	1
ENSG00000110436.13	chr11:36259096:TC:T	839033	0.186275	31	38	0.00795366	0.468849	0.171731	0.0149652	0.632783	0.253819	0.000977298	-1.03129	0.299958	3968	1	1
ENSG00000179431.7	chr11:36358543:A:G	740083	0.264706	43	54	0.00645351	-0.493499	0.175895	0.0010334	-0.99933	0.292163	0.000136758	1.10275	0.273627	3805	0.520363	1
ENSG00000166326.7	chr11:36013786:GT:G	351011	0.598039	62	82	0.00653047	0.304109	0.108556	0.000320865	0.984171	0.260371	5.05904e-05	-0.764521	0.177309	3841	0.194318	1
ENSG00000110442.12	chr11:36828844:C:CT	539395	0.0686275	12	14	0.0228939	-0.618417	0.265984	0.399464	0.165838	0.195653	0.00666493	1.03805	0.371515	3598	1	1
ENSG00000135362.14	chr11:35501011:A:G	-795277	0.0931373	17	19	0.0549006	-0.305295	0.156449	0.517623	0.101428	0.155992	0.00218444	0.853643	0.268593	3623	1	1
ENSG00000175104.15	chr11:36421778:TA:T	-88494	0.245098	39	50	0.00474701	-0.369855	0.12691	0.000155534	-0.684169	0.171345	0.000115286	0.674695	0.165398	3335	0.384479	1
ENSG00000166349.9	chr11:36079485:G:A	-431224	0.176471	35	36	0.000142488	1.04282	0.25952	0.0319297	0.599074	0.273822	5.7774e-06	-1.85996	0.379798	3335	0.0192676	1
ENSG00000166352.16	chr11:36123845:T:C	-470648	0.279412	48	57	0.00259841	0.568243	0.182105	0.0243581	0.628051	0.273083	0.000201702	-0.998718	0.254958	3338	0.673282	1
ENSG00000148948.8	chr11:42322575:T:C	862802	0.0833333	16	17	0.0163502	-0.614412	0.249895	0.453029	-0.163043	0.216103	0.000872718	1.28261	0.369231	3128	1	1
ENSG00000166181.13	chr11:42826048:A:G	-485915	0.936275	11	13	0.0985642	0.287364	0.171712	0.0066052	1.2884	0.460585	0.00341065	-0.699188	0.230872	3531	1	1
ENSG00000052841.15	chr11:43154009:T:G	-204911	0.397059	64	81	0.0191705	0.244497	0.10204	0.00989905	0.513305	0.193727	0.000406281	-0.56159	0.151414	3544	1	1
ENSG00000254577.1	chr11:43929685:G:C	539402	0.112745	23	23	0.0121198	0.710667	0.276125	0.000210839	0.997478	0.255488	0.000109048	-1.69588	0.414121	3594	0.39192	1
ENSG00000254463.1	chr11:44290418:C:A	824026	0.671569	60	67	0.000337558	-0.49731	0.132098	0.00140508	-1.20314	0.362138	2.25569e-05	1.0193	0.224818	3474	0.0783626	1
ENSG00000283341.2	chr11:44514536:G:A	870297	0.142157	25	29	0.00383135	0.280187	0.0937512	0.421255	0.0967093	0.119561	0.000276039	-0.70415	0.184107	3544	0.978283	1
ENSG00000149084.13	chr11:44074688:G:A	394008	0.691176	58	63	0.122287	-0.292694	0.187187	0.000914219	-1.55007	0.44811	0.001313	1.00652	0.300983	3673	1	1
ENSG00000283393.1	chr11:43662154:C:A	-56522	0.127451	26	26	0.00107939	1.03281	0.303174	0.00175656	0.839143	0.258207	2.60078e-05	-1.90623	0.424066	3618	0.0940964	1
ENSG00000243721.1	chr11:43662154:C:A	-56522	0.127451	26	26	0.000893761	1.04603	0.301777	0.0012861	0.861203	0.257017	2.35363e-05	-1.90893	0.422112	3618	0.0851545	1
ENSG00000254512.1	chr11:43678979:T:C	-54780	0.627451	60	76	9.0844e-05	-0.856159	0.206443	0.00302594	-1.64215	0.535053	0.000962276	1.13431	0.329455	3591	1	1
ENSG00000283483.1	chr11:43678979:T:C	-54782	0.627451	60	76	9.0844e-05	-0.856159	0.206443	0.00302594	-1.64215	0.535053	0.000962276	1.13431	0.329455	3591	1	1
ENSG00000166199.13	chr11:44706484:T:G	825673	0.54902	69	92	0.0112756	0.294688	0.1133	0.00416436	0.737973	0.249327	0.000165945	-0.61584	0.154963	3657	0.606863	1
ENSG00000213693.4	chr11:44673245:A:G	775789	0.102941	19	21	0.00644303	0.753922	0.26866	0.000527685	0.812134	0.223757	0.00101898	-1.17606	0.343386	3616	1	1
ENSG00000187479.8	chr11:44291469:T:C	366127	0.705882	56	60	0.879029	0.0169302	0.110841	0.000209651	1.20623	0.308826	8.16156e-05	-0.788201	0.188674	3548	0.289572	1
ENSG00000110455.14	chr11:44944488:C:G	878563	0.877451	25	25	7.26585e-05	1.12449	0.267074	0.00262405	2.45908	0.788894	0.000503836	-1.58188	0.434146	3579	1	1
ENSG00000151348.15	chr11:43271093:T:G	-824580	0.25	45	51	0.103149	0.376121	0.227851	0.243596	0.373585	0.317761	0.00161144	-1.11406	0.339863	3606	1	1
ENSG00000085117.12	chr11:44828740:A:G	264313	0.892157	18	22	0.066973	0.348967	0.187619	0.000538908	1.80709	0.498771	5.2943e-05	-1.10495	0.257017	3445	0.182389	1
ENSG00000244267.1	chr11:43903378:C:T	-725979	0.137255	27	28	0.00676109	-0.8885	0.31858	0.0515995	-0.613207	0.309801	0.00168821	1.58272	0.485076	3444	1	1
ENSG00000157570.12	chr11:45442734:T:C	716269	0.887255	19	23	0.109871	-0.328278	0.202795	0.000635842	-1.84128	0.51544	0.000169219	1.06897	0.269367	3490	0.590573	1
ENSG00000175274.18	chr11:45229181:A:C	277875	0.215686	39	44	0.00146649	0.862636	0.260732	0.043479	0.583506	0.283904	0.000529965	-1.23976	0.341701	3474	1	1
ENSG00000019485.13	chr11:44597490:G:A	-498316	0.132353	24	27	0.181116	-0.375093	0.277764	0.00816982	-0.628742	0.231125	0.000793415	1.15175	0.32874	3247	1	1
ENSG00000254427.2	chr11:44508452:A:T	-846919	0.823529	33	36	0.131471	-0.402999	0.264145	0.0146905	-1.7473	0.698865	0.00279893	1.2019	0.388279	3144	1	1
ENSG00000175264.8	chr11:45316780:C:G	-348842	0.0588235	11	12	0.00327067	0.937816	0.308214	0.103571	0.367532	0.222926	6.17983e-06	-2.1852	0.447826	2664	0.0164631	1
ENSG00000181830.9	chr11:44831273:C:G	-972799	0.647059	57	72	0.0118401	-0.351464	0.136092	0.113138	-0.552211	0.344316	0.00119651	0.730195	0.216427	2506	1	1
ENSG00000121671.12	chr11:44940421:A:T	-906697	0.906863	18	19	0.019072	0.47464	0.19792	0.00151358	1.90225	0.576738	0.000568582	-1.07788	0.298857	2421	1	1
ENSG00000121653.11	chr11:46738570:C:T	852919	0.392157	64	80	0.197851	-0.243157	0.187088	0.163968	-0.490203	0.348602	0.00740024	0.780344	0.283109	2367	1	1
ENSG00000255498.1	chr11:45684612:A:G	-221849	0.421569	71	86	0.406075	-0.176544	0.211246	7.85177e-06	-1.71078	0.355192	0.00131846	1.00057	0.299324	2302	1	1
ENSG00000234776.5	chr11:45621310:CTGCCTCCTGT:C	-285961	0.0735294	15	15	0.0788473	0.660127	0.370292	0.813986	-0.0645406	0.273302	0.000798739	-2.00389	0.572304	2295	1	1
ENSG00000121680.16	chr11:45847299:C:CG	-71513	0.637255	53	74	0.112602	0.217591	0.135467	2.28619e-05	1.35563	0.299239	1.00489e-05	-0.806534	0.169757	2265	0.0227607	1
ENSG00000165905.18	chr11:44978620:G:A	-943001	0.176471	29	36	0.142375	-0.307068	0.207025	0.60213	-0.118515	0.226324	0.00180551	0.847157	0.261395	2268	1	1
ENSG00000135365.15	chr11:45133350:C:G	-987828	0.421569	65	86	0.00910442	-0.339537	0.126665	0.000714836	-0.912777	0.258138	0.00131898	0.648723	0.194074	2045	1	1
ENSG00000149091.15	chr11:45445683:T:C	-887222	0.848039	29	31	0.194616	-0.233951	0.178692	0.0499625	-1.10514	0.554286	0.00204682	0.979478	0.306115	1923	1	1
ENSG00000110492.15	chr11:46709462:C:T	328706	0.0980392	19	20	0.0253533	-0.477169	0.208963	0.832748	-0.0476238	0.224697	0.00101429	1.54671	0.451414	1875	1	1
ENSG00000180720.7	chr11:46912709:C:G	526101	0.0637255	13	13	0.159762	-0.467658	0.329207	0.79393	0.0624065	0.238028	0.00919863	1.32368	0.4945	1881	1	1
ENSG00000244313.3	chr11:45657647:A:G	-771503	0.573529	68	87	0.159873	0.208458	0.146784	0.202458	0.444513	0.345574	0.00425514	-0.689211	0.233442	1945	1	1
ENSG00000110497.14	chr11:46298471:G:A	-295654	0.573529	67	87	0.0346502	0.239668	0.111306	0.305027	0.226042	0.218805	0.0091282	-0.38606	0.144072	1843	1	1
ENSG00000175224.16	chr11:45669357:G:A	-948170	0.210784	37	43	0.115002	0.252626	0.158346	0.138196	0.34349	0.229116	0.000606358	-0.890737	0.248331	1748	1	1
ENSG00000180423.4	chr11:47343648:G:A	725739	0.284314	48	58	0.334916	-0.154666	0.159324	0.212566	-0.302256	0.240325	0.0024202	0.697047	0.221696	1748	1	1
ENSG00000175220.12	chr11:46573421:A:C	-127198	0.0931373	18	19	0.0975512	-0.362071	0.215689	0.936168	-0.01464	0.182164	0.00217789	1.05904	0.333117	1647	1	1
ENSG00000175213.3	chr11:46671139:C:T	-29892	0.112745	21	23	0.156775	0.327632	0.228963	0.059229	0.389258	0.203074	0.00163528	-1.07391	0.328091	1647	1	1
ENSG00000175216.15	chr11:47258214:G:A	411906	0.0882353	17	18	0.0167187	-0.543806	0.221963	0.0339185	-0.44776	0.207076	0.0152057	0.91516	0.367995	1606	1	1
ENSG00000149179.14	chr11:47218939:A:T	282250	0.279412	49	57	0.0552463	-0.398291	0.204403	0.163591	-0.41697	0.296255	0.00916047	0.810601	0.302651	1558	1	1
ENSG00000270060.1	chr11:47387500:T:A	217937	0.279412	49	57	0.0695019	0.279678	0.151783	0.016637	0.56561	0.230683	0.00491252	-0.64365	0.221772	1582	1	1
ENSG00000149182.15	chr11:48176092:G:C	998967	0.0833333	17	17	0.021189	0.728866	0.309342	0.502255	0.149726	0.222034	0.00552804	-1.2786	0.446946	1580	1	1
ENSG00000165912.16	chr11:47169309:G:A	-17134	0.235294	42	48	0.0024441	-0.681287	0.21691	0.289082	-0.309358	0.289657	0.000946742	1.10887	0.321585	1590	1	1
ENSG00000243802.2	chr11:46300276:A:C	-891266	0.22549	42	46	6.29965e-05	0.928937	0.218547	0.587396	0.162571	0.298263	0.0118554	-0.814353	0.315389	1601	1	1
ENSG00000134574.12	chr11:48029727:GT:G	815262	0.107843	20	22	5.35009e-05	0.894098	0.208113	0.0176799	0.400482	0.164939	7.2278e-07	-1.42504	0.2624	1584	0.00114488	0.865645
ENSG00000025434.19	chr11:46761885:T:C	-486415	0.107843	21	22	0.428934	-0.22493	0.282751	0.206892	-0.384658	0.302017	0.00292235	1.65597	0.537493	1617	1	1
ENSG00000134575.13	chr11:46624488:A:AT	-624418	0.0686275	14	14	0.0220488	1.00215	0.428235	0.606484	0.145993	0.282183	0.0119859	-1.4694	0.569995	1617	1	1
ENSG00000110514.19	chr11:46270811:G:A	-998350	0.196078	38	40	0.795328	0.0501692	0.192691	0.303906	-0.245603	0.237185	0.00840456	0.800493	0.295386	1630	1	1
ENSG00000134571.11	chr11:47977268:T:C	624566	0.102941	19	21	0.0213012	-0.451648	0.191859	0.43377	-0.137201	0.174298	0.00179128	0.903435	0.278538	1650	1	1
ENSG00000066336.12	chr11:46802563:C:T	-575984	0.598039	67	82	0.644524	0.0293646	0.0633771	0.37044	0.115865	0.128555	0.00474595	-0.246862	0.084705	1637	1	1
ENSG00000165915.14	chr11:48198766:G:T	791634	0.0735294	14	15	0.00892094	-0.643594	0.239423	0.147929	-0.273074	0.186705	0.0189796	0.850151	0.35422	1671	1	1
ENSG00000255197.6	chr11:47737047:C:A	327678	0.102941	20	21	0.314273	0.134925	0.133144	0.533679	0.0648641	0.103715	0.000107175	-0.73078	0.178235	1675	0.179519	1
ENSG00000165916.8	chr11:48424485:C:T	998012	0.0784314	14	16	0.0138769	-0.414271	0.164255	0.5456	-0.0958057	0.157772	0.00962432	0.805346	0.302754	1708	1	1
ENSG00000165917.10	chr11:47169758:G:A	-279385	0.0931373	18	19	0.201977	-0.328873	0.255397	0.431621	-0.196388	0.248321	0.00103206	1.60834	0.470155	1734	1	1
ENSG00000270072.1	chr11:47713602:T:A	198713	0.588235	67	84	0.0233105	0.402203	0.173534	0.293676	0.369984	0.349763	0.00949137	-0.610855	0.229195	1842	1	1
ENSG00000213619.10	chr11:47340287:A:G	-225049	0.661765	57	69	0.418683	-0.112166	0.137901	0.0689214	-0.578091	0.313065	0.00401022	0.588492	0.197953	1974	1	1
ENSG00000110536.14	chr11:48439011:G:T	873581	0.215686	41	44	0.0542979	-0.455805	0.232982	0.0134862	-0.727431	0.287175	0.00722892	0.914301	0.330691	1974	1	1
ENSG00000149187.18	chr11:48019159:CT:C	453590	0.0637255	12	13	0.0147946	-0.41579	0.166484	0.00478669	-0.312878	0.107467	0.00273195	0.635138	0.204646	1975	1	1
ENSG00000231880.2	chr11:48425323:G:T	847598	0.0686275	13	14	0.456026	0.24559	0.327692	0.0274097	0.544175	0.2417	0.00201665	-1.56623	0.488745	2003	1	1
ENSG00000123444.14	chr11:47896810:A:T	317834	0.142157	24	29	0.442325	-0.0833148	0.107846	0.00186146	-0.47353	0.146563	0.0270673	0.610451	0.270514	2005	1	1
ENSG00000172247.4	chr11:48517478:G:A	923067	0.0637255	12	13	0.881215	0.0490726	0.327238	0.936437	-0.0199536	0.249334	0.0209783	-1.16036	0.491638	2025	1	1
ENSG00000109919.10	chr11:47271819:CTA:C	-370788	0.0637255	11	13	0.379885	0.201337	0.227875	0.0125224	0.459629	0.17945	0.00408482	-1.0369	0.349535	2071	1	1
ENSG00000165923.16	chr11:48030782:G:C	315393	0.20098	36	41	0.688219	-0.0817304	0.202858	0.239442	-0.347256	0.292746	0.000709785	1.27985	0.361722	2061	1	1
ENSG00000109920.13	chr11:46893366:C:G	-874077	0.377451	59	77	0.00856181	-0.2897	0.107169	0.00107724	-0.63616	0.186706	0.000550151	0.54345	0.150258	2114	1	1
ENSG00000030066.13	chr11:47103806:C:T	-744749	0.107843	21	22	0.040876	-0.514874	0.247271	0.273362	-0.222933	0.201971	0.00634443	0.898034	0.319387	2133	1	1
ENSG00000149177.13	chr11:48704494:T:A	723936	0.0833333	17	17	0.0895141	-0.561853	0.326436	0.421318	0.18448	0.228103	0.00373332	1.35952	0.453547	2204	1	1
ENSG00000186124.4	chr11:55035222:C:T	-815125	0.127451	23	26	0.0379283	0.444176	0.210054	0.720692	0.0714758	0.199132	0.00401231	-0.85821	0.288696	2916	1	1
ENSG00000149115.14	chr11:57555732:A:G	230780	0.0686275	14	14	0.066617	0.526669	0.28278	0.267332	0.250052	0.223683	0.0039709	-1.3656	0.458826	2833	1	1
ENSG00000149136.9	chr11:57930670:C:A	594778	0.240196	43	49	0.109417	-0.25865	0.159575	0.167653	-0.292711	0.210003	0.00198804	0.726781	0.226461	2831	1	1
ENSG00000186652.10	chr11:57143768:A:G	-246882	0.142157	27	29	0.0147511	-0.652477	0.261136	0.809198	0.0634315	0.261735	0.00328391	1.12104	0.368598	2746	1	1
ENSG00000134802.17	chr11:58227858:C:T	800278	0.176471	32	36	0.339922	0.190914	0.198725	0.000158525	0.957152	0.240044	0.00108339	-0.909167	0.266972	2721	1	1
ENSG00000186907.8	chr11:56486205:C:T	-974323	0.862745	27	28	0.0394185	-0.655366	0.312382	0.0274877	-2.03138	0.902727	0.00695995	1.35111	0.486274	2763	1	1
ENSG00000149150.9	chr11:56921896:G:A	-593884	0.0833333	15	17	0.00723728	-0.679419	0.245775	0.853614	0.0364559	0.196875	0.00211818	1.05974	0.332375	2668	1	1
ENSG00000265566.2	chr11:58052981:A:G	524616	0.112745	22	23	0.427605	-0.242083	0.303434	0.946864	-0.0207078	0.309634	0.00908481	1.45903	0.544132	2681	1	1
ENSG00000134809.9	chr11:58005821:A:C	475018	0.696078	48	62	0.023978	0.442619	0.191921	0.00662927	1.37351	0.491238	0.00711084	-0.846227	0.305412	2683	1	1
ENSG00000156587.16	chr11:57176738:T:A	-391546	0.460784	70	94	0.0255994	0.317841	0.139431	0.735574	-0.0822104	0.242487	0.00477141	-0.579856	0.199092	2678	1	1
ENSG00000240371.1	chr11:56714344:G:A	-862736	0.210784	39	43	0.0398079	0.551555	0.263434	0.00283184	1.02379	0.33116	0.00111011	-1.22765	0.361313	2674	1	1
ENSG00000149131.16	chr11:57876862:A:G	279475	0.279412	49	57	0.00356321	0.540404	0.179327	0.82464	0.0617882	0.277837	0.00894672	-0.73523	0.273621	2620	1	1
ENSG00000172409.6	chr11:58213257:T:A	564265	0.264706	46	54	0.193309	-0.216837	0.16513	0.486463	-0.1756	0.251018	0.00225433	0.85215	0.269007	2653	1	1
ENSG00000166793.12	chr11:56965284:G:A	-684660	0.196078	34	40	0.00471193	-0.592638	0.203175	0.000950135	-0.773332	0.22435	0.00187937	0.866251	0.268374	2654	1	1
ENSG00000156599.11	chr11:58574877:T:C	907130	0.112745	22	23	0.00140272	0.682874	0.205508	0.130687	0.278268	0.182013	0.00212456	-0.914439	0.286892	2642	1	1
ENSG00000156603.19	chr11:57408859:C:T	-303464	0.343137	59	70	0.290458	-0.202428	0.190082	0.19829	-0.353152	0.271988	0.0175712	0.688839	0.283416	2637	1	1
ENSG00000213593.10	chr11:57426322:C:G	-286271	0.0980392	18	20	0.0556631	-0.504277	0.259249	0.265131	-0.258798	0.230434	0.0143034	0.999585	0.398163	2638	1	1
ENSG00000211450.10	chr11:57495595:G:C	-245655	0.607843	64	80	0.0153764	0.237389	0.0956228	0.00660696	0.646593	0.231155	0.00334359	-0.445056	0.146629	2650	1	1
ENSG00000198561.15	chr11:57144022:G:A	-609221	0.465686	76	95	0.0121582	-0.243582	0.0946864	0.00635832	-0.465707	0.165675	8.11962e-05	0.528839	0.126546	2626	0.213221	1
ENSG00000285895.1	chr11:58903044:C:T	409564	0.0735294	13	15	0.00206518	1.15517	0.361358	0.979095	-0.00606165	0.230525	0.000262119	-1.66383	0.433287	2739	0.717944	1
ENSG00000255299.5	chr11:58060350:C:T	-445408	0.176471	34	36	0.00618873	0.924398	0.327728	0.542693	0.191628	0.313295	0.00750689	-1.10951	0.403288	2747	1	1
ENSG00000198283.2	chr11:58678042:G:A	169937	0.0931373	18	19	0.000488066	1.39388	0.381535	0.409439	0.241134	0.29062	0.00152599	-1.61835	0.491058	2741	1	1
ENSG00000110031.12	chr11:58846506:A:G	268286	0.852941	26	30	0.0431301	0.57475	0.279165	0.00931634	1.79281	0.670937	0.00374076	-1.07762	0.359586	2640	1	1
ENSG00000186660.15	chr11:58471390:A:T	-107673	0.151961	30	31	0.0502954	-0.432974	0.217484	0.914562	0.0230222	0.213836	0.00342504	0.914521	0.302118	2642	1	1
ENSG00000242689.3	chr11:58298611:A:G	-324054	0.485294	71	99	0.386051	0.11079	0.127038	0.00196239	0.87999	0.273835	0.00403628	-0.595244	0.200375	2675	1	1
ENSG00000280010.1	chr11:58787576:G:A	160141	0.127451	23	26	0.00126289	-0.821032	0.244603	0.0404115	-0.56603	0.271193	0.000451943	1.55984	0.424247	2663	1	1
ENSG00000166840.13	chr11:58465340:A:G	-440058	0.735294	46	54	0.00650897	0.674071	0.240518	0.000228727	2.01819	0.520116	7.85414e-05	-1.2456	0.29739	2682	0.210648	1
ENSG00000189057.11	chr11:58453123:AG:A	-654062	0.205882	38	42	0.00583792	-0.373411	0.131418	0.530592	-0.109007	0.172986	0.000250759	0.773996	0.200874	2566	0.643447	1
ENSG00000166801.15	chr11:58900228:A:C	-242520	0.906863	17	19	0.897473	-0.0279042	0.215794	0.00604987	-1.65095	0.583638	0.00953077	0.796139	0.298886	2477	1	1
ENSG00000245571.7	chr11:58688474:C:T	-454541	0.333333	54	68	0.019092	0.384627	0.160413	0.0694067	0.54136	0.293697	0.000315725	-0.957492	0.25299	2471	0.780157	1
ENSG00000110042.8	chr11:60060327:C:A	888897	0.102941	21	21	0.202642	0.304848	0.237093	0.00114795	0.67602	0.199589	0.00196687	-1.15343	0.35901	2475	1	1
ENSG00000197629.6	chr11:59021768:G:T	-191159	0.338235	58	69	0.00487492	0.262031	0.0902001	0.0623074	0.239364	0.126412	0.000887272	-0.409039	0.117929	2482	1	1
ENSG00000255139.2	chr11:59255195:T:G	-310728	0.803922	34	40	0.241003	0.291996	0.246987	0.0365386	1.46966	0.689786	0.0130911	-0.943735	0.370904	2581	1	1
ENSG00000255008.3	chr11:59156347:G:A	-409936	0.470588	76	96	0.794932	0.0486717	0.18657	0.00371561	0.901885	0.300713	0.000597177	-0.975675	0.271656	2580	1	1
ENSG00000110048.12	chr11:59945668:G:A	329894	0.117647	24	24	0.0274103	-0.412752	0.183328	0.0109316	-0.38615	0.147804	0.00203537	0.774355	0.241869	2737	1	1
ENSG00000166889.14	chr11:60178829:C:T	509792	0.887255	20	23	0.0294112	0.345612	0.155526	0.0807738	0.650564	0.367319	0.00545233	-0.560536	0.195608	2657	1	1
ENSG00000166900.17	chr11:60178091:T:G	464635	0.926471	15	15	2.21536e-05	-1.36307	0.300315	0.000431276	-2.97736	0.80667	0.000156691	1.68866	0.423141	2680	0.419931	1
ENSG00000166902.5	chr11:58842807:C:A	-967971	0.171569	30	35	0.102742	0.289305	0.175047	6.69118e-05	0.80222	0.189489	0.00494996	-0.711396	0.245339	2717	1	1
ENSG00000134827.8	chr11:59714390:T:C	-152099	0.362745	60	74	0.00580561	-0.496583	0.174646	0.0297742	-0.676098	0.304947	0.00113858	0.905235	0.267056	2718	1	1
ENSG00000149534.9	chr11:60621832:G:A	533571	0.289216	54	59	0.551664	0.100121	0.167404	0.130343	0.430482	0.28132	0.00106672	-1.00839	0.295682	2645	1	1
ENSG00000110077.14	chr11:60340274:C:T	155608	0.906863	19	19	0.0180695	0.393692	0.162717	0.000861377	1.68297	0.483914	0.000983501	-0.886089	0.257876	2664	1	1
ENSG00000110079.18	chr11:59873981:T:C	-311721	0.289216	53	59	0.000657943	-0.556662	0.156291	0.00159633	-0.671505	0.204663	0.00106756	0.674319	0.197739	2665	1	1
ENSG00000214787.10	chr11:59497563:T:C	-745574	0.372549	64	76	0.00231227	-0.416779	0.13192	0.0486079	-0.419573	0.209153	0.00223022	0.594482	0.187455	2666	1	1
ENSG00000166927.13	chr11:60219914:C:T	-158571	0.0686275	14	14	0.675019	0.0734283	0.17442	0.693004	-0.0551121	0.139042	0.000116638	-1.27521	0.312868	2619	0.305476	1
ENSG00000166928.11	chr11:60785229:C:G	406699	0.789216	39	43	0.0123385	0.3609	0.140595	0.00602894	1.14614	0.405003	0.00294368	-0.698379	0.22686	2619	1	1
ENSG00000156738.18	chr11:60073610:T:C	-382236	0.519608	71	98	0.000286374	0.466868	0.122417	0.00466487	0.813343	0.278504	0.000299203	-0.744756	0.195951	2542	0.760574	1
ENSG00000172689.2	chr11:59836421:A:G	-948912	0.877451	23	25	0.607311	0.0975368	0.188959	0.0028988	1.77472	0.575528	0.00028585	-1.21404	0.318286	2555	0.730347	1
ENSG00000110104.13	chr11:60960226:C:G	118113	0.318627	57	65	0.0576021	0.269327	0.13958	0.0571958	0.347002	0.179535	0.00210798	-0.567235	0.177818	2466	1	1
ENSG00000183134.5	chr11:61583635:G:A	727685	0.132353	26	27	0.179581	-0.384234	0.283519	0.254781	-0.352876	0.307391	0.00908868	1.26452	0.471618	2488	1	1
ENSG00000110107.9	chr11:60944415:G:A	37830	0.544118	73	93	8.20327e-05	-0.42915	0.102763	0.900393	-0.026596	0.21174	0.00286731	0.477402	0.154633	2561	1	1
ENSG00000257052.1	chr11:60782852:G:A	-123937	0.151961	28	31	0.00142789	-0.820713	0.247417	0.401333	-0.219205	0.259649	0.000521204	1.36472	0.375614	2562	1	1
ENSG00000110108.10	chr11:61622896:C:T	708738	0.132353	23	27	0.851851	-0.0379381	0.202413	0.909407	0.0263311	0.230595	0.000912003	1.69678	0.490415	2562	1	1
ENSG00000110446.11	chr11:61016332:C:T	63802	0.205882	35	42	0.0773876	-0.274851	0.153405	0.173934	-0.266712	0.194219	0.00375929	0.666476	0.222519	2601	1	1
ENSG00000013725.14	chr11:60356944:G:A	-614736	0.205882	38	42	0.000915508	0.692108	0.200107	0.00390019	0.758043	0.254165	0.0017981	-0.910694	0.280883	2637	1	1
ENSG00000110448.11	chr11:60637699:A:C	-464790	0.294118	53	60	0.236754	0.197957	0.165921	0.00132732	1.03375	0.309448	0.00133728	-1.03362	0.309631	2681	1	1
ENSG00000279549.1	chr11:61875291:C:T	729827	0.137255	27	28	0.071913	0.461477	0.25265	0.325961	0.222764	0.225235	0.000625531	-1.35702	0.379343	2764	1	1
ENSG00000167987.11	chr11:60790902:A:G	-370524	0.29902	52	61	0.00535686	0.420047	0.146263	0.200094	0.27488	0.212567	0.00117899	-0.654699	0.19378	2804	1	1
ENSG00000167992.13	chr11:61642429:GT:G	347113	0.147059	27	30	0.177856	-0.248622	0.182717	0.521548	0.138282	0.214686	0.000220513	1.26839	0.32598	2831	0.624273	1
ENSG00000149476.15	chr11:61631572:C:CA	298362	0.122549	23	25	0.0520708	-0.488797	0.247458	0.684533	0.0865339	0.212128	9.61073e-05	1.38025	0.334104	2889	0.277654	1
ENSG00000167986.14	chr11:60502952:A:C	-839644	0.0931373	16	19	0.00092869	-0.48872	0.141486	0.361513	0.12072	0.131456	0.00166277	0.686733	0.210153	2876	1	1
ENSG00000279246.1	chr11:61213223:CT:C	-139021	0.127451	24	26	0.0465585	-0.500239	0.247011	0.862088	-0.0502733	0.288363	0.00299052	1.41749	0.461253	2872	1	1
ENSG00000162144.10	chr11:61864455:G:A	502172	0.137255	27	28	0.00441839	0.523051	0.17795	0.733576	0.0548781	0.160606	3.51316e-05	-1.13192	0.25651	2859	0.100441	1
ENSG00000149483.12	chr11:61057725:G:A	-304636	0.377451	63	77	0.0373465	0.334153	0.157528	0.000539222	0.94027	0.259534	0.000818824	-0.736815	0.210899	2856	1	1
ENSG00000187049.10	chr11:60410839:T:G	-981521	0.254902	48	52	0.192611	0.227024	0.172613	0.215245	0.348895	0.279053	0.00115131	-0.942556	0.278357	2860	1	1
ENSG00000279632.1	chr11:60452407:TA:T	-974918	0.254902	46	52	0.149754	0.286639	0.196874	0.0456651	0.586807	0.288538	0.0010189	-1.01631	0.296739	2901	1	1
ENSG00000149532.15	chr11:61864455:G:A	434424	0.137255	27	28	0.00267581	-0.817204	0.262718	0.00909207	-0.635719	0.237111	0.000120625	1.53989	0.378701	2905	0.350415	1
ENSG00000167985.7	chr11:60995378:C:T	-434664	0.191176	33	39	0.0258448	-0.264862	0.11639	0.0694226	-0.299605	0.16255	0.00312823	0.548808	0.179474	2905	1	1
ENSG00000256591.5	chr11:62040117:A:G	609993	0.348039	56	71	0.140609	-0.167911	0.112697	0.014161	-0.482945	0.192077	0.0013478	0.563259	0.168857	2905	1	1
ENSG00000240823.3	chr11:61943236:G:A	499087	0.0833333	14	17	0.00402703	0.846384	0.284839	0.0882814	0.391709	0.226688	0.00116909	-1.1765	0.347948	2928	1	1
ENSG00000162148.11	chr11:60825137:C:T	-655983	0.72549	47	56	0.000523039	-0.566286	0.155906	4.81194e-06	-2.04837	0.414222	0.000123168	0.946039	0.233	2963	0.364947	1
ENSG00000255931.2	chr11:61631572:C:CA	135132	0.122549	23	25	0.0392261	0.684185	0.325791	0.509076	-0.185324	0.279277	0.000468039	-1.61259	0.439865	2950	1	1
ENSG00000134780.10	chr11:60825310:T:C	-855081	0.558824	69	90	0.000330306	0.664068	0.176089	0.34148	0.397009	0.414597	0.00175698	-0.89998	0.276933	2740	1	1
ENSG00000124920.13	chr11:61896219:G:A	143570	0.313726	53	64	0.0151317	0.570224	0.229119	0.130727	0.548358	0.358715	0.00128286	-1.00962	0.301239	2752	1	1
ENSG00000134825.16	chr11:60806647:C:A	-986155	0.112745	22	23	0.0432293	0.716989	0.348423	0.483198	0.179558	0.254758	0.00571668	-1.18927	0.417455	2700	1	1
ENSG00000168496.4	chr11:62068646:G:A	275735	0.745098	47	52	0.000144475	0.482479	0.120191	0.000423862	1.17086	0.316775	0.00078317	-0.652437	0.186007	2700	1	1
ENSG00000134824.14	chr11:61534772:C:T	-258208	0.117647	24	24	0.0873318	-0.431764	0.249106	0.0599863	-0.449755	0.235351	0.0011557	1.2534	0.370288	2700	1	1
ENSG00000149485.19	chr11:61534772:C:T	-294546	0.117647	24	24	0.0246325	-0.556181	0.242314	0.00158635	-0.751605	0.228933	0.00135947	1.2005	0.360192	2659	1	1
ENSG00000221968.9	chr11:62437141:T:C	545090	0.632353	57	75	0.00836706	0.410167	0.151262	0.00110421	1.26898	0.373294	0.000768206	-0.789135	0.224594	2579	1	1
ENSG00000167996.16	chr11:61950135:C:T	-17499	0.156863	28	32	0.11732	-0.164784	0.103956	0.603841	-0.0688615	0.132126	0.0048485	0.520893	0.179192	2605	1	1
ENSG00000279491.1	chr11:62955687:A:G	987893	0.102941	20	21	0.285669	0.243907	0.22675	0.879637	-0.0314019	0.206634	0.00149253	-1.14149	0.345611	2605	1	1
ENSG00000149503.13	chr11:62138827:A:G	14829	0.848039	26	31	0.152061	-0.333398	0.230306	0.007984	-1.51695	0.555915	0.00181958	0.999625	0.308682	2572	1	1
ENSG00000162174.12	chr11:62046385:C:A	-291063	0.112745	18	23	0.0174439	-0.85535	0.351512	0.356133	0.265714	0.286105	0.00305614	1.20512	0.393088	2628	1	1
ENSG00000254454.2	chr11:62437311:T:C	66165	0.264706	50	54	0.0184319	-0.699667	0.29012	0.200473	-0.448422	0.347063	0.00144471	1.27252	0.384059	2636	1	1
ENSG00000124942.14	chr11:62774517:A:G	218282	0.0882353	18	18	0.15008	-0.280321	0.192691	0.0490858	-0.329224	0.164472	0.000346051	1.18997	0.316711	2741	0.948525	1
ENSG00000254772.10	chr11:63150955:C:A	576869	0.0784314	14	16	0.0100365	-0.446636	0.168893	0.866228	-0.0243519	0.144048	0.000247243	1.08117	0.280291	2759	0.682144	1
ENSG00000149016.16	chr11:63420535:G:C	828898	0.0833333	17	17	0.0913447	-0.46164	0.269772	0.115629	-0.290212	0.182224	0.00397815	1.11917	0.376108	2770	1	1
ENSG00000149480.7	chr11:63459931:G:A	858066	0.0784314	16	16	0.00522478	0.923589	0.320618	0.329137	0.22814	0.2322	0.00624512	-1.2313	0.437037	2783	1	1
ENSG00000149489.8	chr11:62433374:C:T	-178348	0.730392	46	55	0.0193684	0.442076	0.184812	0.000216245	1.82982	0.469573	0.000112193	-1.09954	0.269032	2785	0.312457	1
ENSG00000149499.11	chr11:62108139:G:T	-504626	0.911765	17	18	0.175116	0.246959	0.180335	0.0013565	1.98985	0.596899	0.000828686	-1.13153	0.324226	2787	1	1
ENSG00000149541.10	chr11:62122970:CCCG:C	-499184	0.509804	73	100	0.100947	-0.267939	0.161256	0.0162015	-0.786147	0.319281	0.000903016	0.791264	0.228491	2778	1	1
ENSG00000089597.18	chr11:62014726:G:C	-632000	0.382353	61	78	0.0141307	0.29748	0.118275	8.70267e-05	0.819756	0.197086	2.9023e-05	-0.789709	0.17686	2740	0.0795229	1
ENSG00000185085.2	chr11:62000440:T:C	-652862	0.210784	34	43	0.000382715	-0.305262	0.0819054	0.800084	-0.0302661	0.119075	0.000564687	0.447975	0.124135	2729	1	1
ENSG00000278615.5	chr11:63619278:T:C	954068	0.127451	25	26	0.0106429	0.471282	0.179699	0.321175	0.185368	0.185567	0.000251839	-1.15622	0.300171	2707	0.681727	1
ENSG00000214756.8	chr11:61875291:C:T	-790018	0.137255	27	28	0.00913576	0.514242	0.191929	0.792501	0.0451786	0.171103	0.000196543	-1.13102	0.288173	2707	0.532043	1
ENSG00000206597.1	chr11:62090663:G:T	-574759	0.901961	20	20	0.0193707	-0.541053	0.226195	0.000639706	-3.14385	0.880537	0.000591889	1.66447	0.463082	2706	1	1
ENSG00000204922.5	chr11:61697053:C:T	-973220	0.382353	64	78	0.0687138	0.319778	0.173043	0.0452752	0.556889	0.273319	0.00250618	-0.837154	0.267248	2695	1	1
ENSG00000162194.12	chr11:62170073:G:A	-502182	0.558824	72	90	0.124553	-0.237089	0.152561	0.00487008	-1.01533	0.34947	0.000840231	0.867274	0.248815	2697	1	1
ENSG00000162191.13	chr11:63555356:A:G	876239	0.171569	32	35	0.00227075	-0.539261	0.170364	0.480565	-0.145676	0.205443	0.00305896	0.839967	0.27401	2687	1	1
ENSG00000177363.5	chr11:62897014:C:T	207484	0.254902	44	52	0.0435088	-0.410032	0.19953	0.018577	-0.719766	0.298838	0.000194515	1.21243	0.308678	2669	0.519161	1
ENSG00000168000.14	chr11:62018249:GGCGATCTCGGCTCAGT:G	-691596	0.323529	51	66	0.394116	0.131445	0.153322	0.63515	0.123149	0.258435	0.000125379	-0.949244	0.234084	2685	0.336643	1
ENSG00000214753.4	chr11:63006129:CTT:C	278672	0.166667	30	34	0.00986794	-0.423384	0.15972	0.0170995	-0.40522	0.165994	0.00428713	0.607601	0.205981	2725	1	1
ENSG00000162222.14	chr11:62030578:G:A	-697491	0.22549	37	46	8.99389e-05	0.43399	0.104575	0.627567	0.0764327	0.156868	0.000202542	-0.635987	0.162408	2726	0.55213	1
ENSG00000185670.9	chr11:62062697:G:C	-691487	0.446078	70	91	0.00301938	0.296035	0.0964323	0.260546	0.202421	0.178498	0.000979478	-0.491222	0.142905	2688	1	1
ENSG00000168002.12	chr11:62003427:G:T	-758138	0.264706	45	54	0.0217031	0.411234	0.17525	0.0315743	0.522219	0.238181	0.00152494	-0.790344	0.239798	2661	1	1
ENSG00000162227.8	chr11:63191856:C:T	420499	0.0588235	11	12	0.0565079	-0.73812	0.380809	0.0931829	-0.414238	0.243469	0.00308538	1.54891	0.50576	2630	1	1
ENSG00000267811.1	chr11:62041854:A:C	-729752	0.411765	65	84	0.00337047	0.556585	0.183539	0.0694675	0.672765	0.365068	0.000281794	-1.10446	0.289236	2630	0.741117	1
ENSG00000269176.2	chr11:63029461:G:C	242676	0.215686	39	44	0.0623179	-0.348827	0.184229	0.109039	-0.373446	0.230149	0.000316824	1.01842	0.269161	2627	0.832296	1
ENSG00000185475.11	chr11:63412124:A:C	624722	0.421569	72	86	0.0805362	0.27324	0.154152	0.00339531	0.885464	0.292232	9.9229e-05	-1.01113	0.245296	2627	0.260675	1
ENSG00000168569.8	chr11:63191856:C:T	399850	0.0588235	11	12	0.000149006	1.25078	0.312278	0.0340355	0.43142	0.199654	0.00206886	-1.32559	0.414743	2621	1	1
ENSG00000162231.14	chr11:63029167:G:A	222865	0.642157	61	73	0.0236695	-0.367824	0.159127	0.000142754	-1.40292	0.349183	0.000975147	0.7673	0.22313	2622	1	1
ENSG00000269463.1	chr11:62076070:G:A	-731993	0.191176	36	39	0.0120351	0.657076	0.25504	0.0476459	0.628441	0.311891	0.00211417	-1.23904	0.388533	2619	1	1
ENSG00000162236.12	chr11:61975573:C:T	-856478	0.0882353	17	18	0.109782	0.37782	0.233341	0.638042	0.104719	0.221655	0.00222518	-1.36206	0.429389	2615	1	1
ENSG00000256690.1	chr11:63419600:G:C	587366	0.0637255	13	13	0.0576321	0.58066	0.300966	0.877913	0.03295	0.213736	0.00187715	-1.45305	0.450117	2615	1	1
ENSG00000222328.1	chr11:63040801:A:G	198992	0.892157	19	22	0.000540259	-0.725204	0.200204	8.50683e-05	-1.94334	0.466495	2.328e-05	1.08601	0.239987	2629	0.0612031	1
ENSG00000133316.15	chr11:62906369:GAC:G	64560	0.220588	42	45	0.00396879	-0.336494	0.113051	0.218538	-0.150553	0.121291	0.00128387	0.529377	0.157961	2629	1	1
ENSG00000277194.1	chr11:63191528:T:C	338493	0.348039	59	71	0.225183	-0.091534	0.0748219	0.0302331	-0.271745	0.122922	0.00135418	0.39005	0.116985	2671	1	1
ENSG00000278527.1	chr11:63611877:G:A	757592	0.401961	64	82	0.0949311	-0.142109	0.0839788	0.000906922	-0.558378	0.161304	0.000123419	0.534599	0.131686	2677	0.330391	1
ENSG00000255717.7	chr11:62498829:T:G	-357124	0.117647	20	24	0.0437311	0.214109	0.104303	0.607265	-0.0470848	0.0912063	0.00347945	-0.395183	0.130784	2677	1	1
ENSG00000168003.16	chr11:63700996:A:G	844894	0.102941	20	21	0.0573527	-0.271368	0.140493	0.641747	-0.0654735	0.140131	0.00250439	0.70924	0.226396	2677	1	1
ENSG00000133321.11	chr11:63315622:G:T	-221186	0.0588235	12	12	0.0745768	0.725347	0.400896	0.127522	-0.329203	0.213528	0.00427056	-1.55082	0.525501	1988	1	1
ENSG00000133328.4	chr11:63146715:T:C	-416664	0.813725	35	38	0.0179852	-0.581797	0.24028	0.00172703	-1.97035	0.605252	0.00134209	1.20824	0.362066	2057	1	1
ENSG00000176485.11	chr11:63635397:T:TA	18514	0.294118	50	60	0.536738	0.114095	0.183809	0.220445	-0.355587	0.287672	0.00546914	0.789636	0.27566	2136	1	1
ENSG00000184743.13	chr11:64025296:G:A	353375	0.284314	48	58	0.0101868	-0.360203	0.136494	0.0167935	-0.530942	0.216867	0.000267474	0.797993	0.208134	2112	0.564906	1
ENSG00000133318.14	chr11:63890605:G:A	209159	0.553922	69	91	0.197633	0.200375	0.154095	0.000494161	1.09598	0.300305	0.00192523	-0.695259	0.215929	2102	1	1
ENSG00000188070.9	chr11:63458427:G:C	-310348	0.235294	40	48	0.128979	0.261623	0.170354	0.0971813	0.373409	0.222193	0.00127721	-0.783091	0.233551	2083	1	1
ENSG00000168005.9	chr11:63283470:T:C	-529986	0.622549	63	77	0.00362352	0.429173	0.142688	0.170013	0.365012	0.263349	0.000129544	-0.723127	0.178738	2152	0.278779	1
ENSG00000072518.20	chr11:64814690:CAG:C	975762	0.426471	65	87	0.00152381	0.332803	0.100968	0.0032856	0.593175	0.195046	0.000250976	-0.587892	0.152585	2158	0.541607	1
ENSG00000167771.6	chr11:64402802:G:A	485638	0.303922	53	62	0.0163043	0.530835	0.215806	0.0850426	0.625039	0.357944	0.00348804	-0.928712	0.307438	2106	1	1
ENSG00000110583.13	chr11:63295020:G:A	-643974	0.0637255	13	13	0.040611	0.733651	0.351862	0.274465	0.247556	0.2248	0.000671174	-1.90648	0.536201	2151	1	1
ENSG00000176340.4	chr11:63029167:G:A	-945453	0.642157	61	73	0.123768	-0.224376	0.144074	0.0018434	-1.02247	0.316151	0.000124081	0.819833	0.202023	2191	0.271862	1
ENSG00000167770.11	chr11:64363808:T:C	377955	0.254902	48	52	0.13254	-0.285818	0.187866	0.0845364	-0.441309	0.252307	0.00107634	0.954703	0.280173	2198	1	1
ENSG00000256341.1	chr11:63395486:T:C	-723724	0.509804	80	100	0.0128717	-0.505106	0.198014	0.00347029	-1.1212	0.370946	0.00121066	0.930673	0.276156	2063	1	1
ENSG00000133315.11	chr11:63593970:G:C	-572143	0.563725	68	89	0.134293	0.237135	0.156583	0.0503184	0.677123	0.340156	0.00450468	-0.711069	0.242472	1965	1	1
ENSG00000168439.17	chr11:63403833:C:A	-781439	0.338235	58	69	0.028622	-0.197829	0.0885725	3.28359e-06	-0.806997	0.159976	0.000356015	0.542907	0.144824	2010	0.715591	1
ENSG00000149781.12	chr11:64075957:G:A	-130721	0.137255	26	28	0.144086	-0.386342	0.261605	0.27595	-0.222384	0.202572	0.00216894	0.97945	0.307949	2016	1	1
ENSG00000149761.9	chr11:63573358:A:G	-652583	0.387255	65	79	0.100735	0.204994	0.123296	0.0814496	0.401823	0.227392	0.000607502	-0.787409	0.21956	1970	1	1
ENSG00000149743.14	chr11:64253312:C:T	27058	0.0882353	17	18	0.319677	-0.367263	0.366513	0.797332	-0.0568498	0.220558	0.00939025	1.10441	0.413765	1970	1	1
ENSG00000110011.13	chr11:65004661:C:T	774383	0.931373	13	14	0.150712	-0.289137	0.199064	0.00247166	-2.38063	0.758856	0.0039964	1.12818	0.379337	1963	1	1
ENSG00000256116.1	chr11:63586131:T:C	-648221	0.352941	62	72	0.00771205	-0.519849	0.189631	0.020622	-0.727964	0.307542	0.00260914	0.983929	0.31546	1968	1	1
ENSG00000173511.9	chr11:64620790:G:A	386252	0.0931373	18	19	0.0459039	-0.541108	0.266369	0.695899	-0.092118	0.234736	0.017761	0.935909	0.385741	1967	1	1
ENSG00000173486.13	chr11:64858889:C:G	617794	0.887255	22	23	0.227945	0.267849	0.220265	0.000246743	2.47574	0.641732	0.00090584	-1.22549	0.35398	1973	1	1
ENSG00000286264.1	chr11:63566746:G:A	-674398	0.691176	49	63	0.0138392	-0.398316	0.157864	0.100216	-0.588064	0.353147	0.00106945	0.737075	0.216177	1973	1	1
ENSG00000173457.11	chr11:64508194:G:A	261251	0.382353	62	78	0.108856	-0.142854	0.0879922	0.944724	0.0120351	0.172979	0.0020409	0.453144	0.141579	1965	1	1
ENSG00000257086.1	chr11:64881750:A:G	632256	0.102941	19	21	0.278961	0.321284	0.294516	0.0334957	0.642482	0.296401	0.00445768	-1.45768	0.496444	1968	1	1
ENSG00000149782.11	chr11:65169248:A:C	917725	0.166667	29	34	0.0094676	0.408606	0.153257	2.38189e-05	0.959072	0.212227	0.000226222	-1.08232	0.278698	1970	0.445657	1
ENSG00000173264.14	chr11:63446779:G:A	-823283	0.0735294	15	15	0.00318567	-0.879868	0.288321	0.149036	-0.274817	0.188417	0.000965606	1.43411	0.416661	1986	1	1
ENSG00000002330.13	chr11:64541517:T:C	256848	0.127451	24	26	0.115401	0.325545	0.20428	0.0140257	0.525194	0.208574	0.00567908	-0.824474	0.289168	2001	1	1
ENSG00000173153.16	chr11:64831149:C:T	525652	0.191176	33	39	0.039397	-0.323015	0.153949	0.602545	-0.0981782	0.187703	0.0016272	0.688535	0.210252	2029	1	1
ENSG00000173113.7	chr11:64380008:AGT:A	62449	0.0637255	13	13	0.0177786	0.771742	0.318129	0.625347	-0.104836	0.213779	0.00866125	-1.32925	0.492506	2025	1	1
ENSG00000126432.14	chr11:63949244:C:G	-368877	0.426471	67	87	0.00498545	-0.443272	0.153003	0.0118972	-0.717048	0.277847	0.00450331	0.653948	0.222986	2025	1	1
ENSG00000236935.1	chr11:65030476:C:T	700972	0.107843	22	22	0.216747	-0.42693	0.342598	0.022275	-0.690912	0.295757	0.00600062	1.44817	0.511428	2029	1	1
ENSG00000168071.22	chr11:64558049:C:T	217845	0.107843	17	22	0.00883302	-0.802105	0.297987	0.733328	0.0718621	0.210107	0.00331737	0.931301	0.306558	2018	1	1
ENSG00000162302.13	chr11:64385880:T:C	26732	0.583333	69	85	0.0014254	0.341324	0.10288	7.85542e-05	0.880473	0.210218	0.000629248	-0.562097	0.157209	2006	1	1
ENSG00000181908.5	chr11:64232057:C:T	-217017	0.431373	70	88	0.00101156	0.525387	0.153299	0.00153119	0.980336	0.297563	8.9566e-05	-0.998213	0.240462	1893	0.169549	1
ENSG00000110076.19	chr11:63729340:T:C	-993857	0.289216	48	59	0.269931	0.114317	0.102823	0.377394	0.13655	0.153739	0.00108351	-0.480121	0.140986	1963	1	1
ENSG00000068831.19	chr11:64347665:C:T	-397791	0.29902	54	61	0.00117303	0.446882	0.132206	0.32995	0.200769	0.204689	0.00194911	-0.676475	0.210359	1996	1	1
ENSG00000068976.14	chr11:64594483:T:G	-165491	0.0931373	18	19	0.00310163	0.828939	0.270827	0.00141493	0.811754	0.244499	0.00489989	-1.35741	0.467557	2002	1	1
ENSG00000168066.20	chr11:65109268:C:T	330482	0.122549	21	25	0.977773	0.00421686	0.150832	0.365799	0.174431	0.191658	0.00157411	-1.06075	0.322849	2004	1	1
ENSG00000269038.1	chr11:64452207:A:G	-326747	0.294118	49	60	0.0390247	0.340325	0.161882	0.536382	0.174937	0.281578	0.0106831	-0.765376	0.291994	2004	1	1
ENSG00000168067.12	chr11:63828453:A:G	-974788	0.421569	65	86	0.00496005	-0.386344	0.133271	0.539273	-0.168016	0.272373	0.00387018	0.6436	0.215601	2020	1	1
ENSG00000133895.16	chr11:64781112:A:G	-30182	0.357843	55	73	3.15301e-10	0.935222	0.128207	0.0242785	0.465924	0.202471	0.000145542	-0.629731	0.156956	2016	0.293414	1
ENSG00000171219.9	chr11:64500988:G:A	-343665	0.0980392	19	20	0.00255529	0.739918	0.236697	0.00411756	0.573884	0.193634	0.000572897	-1.10682	0.307079	2032	1	1
ENSG00000110047.18	chr11:64014470:T:C	-873826	0.490196	71	100	0.358062	-0.102875	0.111217	0.0792138	-0.418333	0.234953	0.0011495	0.589627	0.174104	2063	1	1
ENSG00000229719.5	chr11:65725641:C:T	832192	0.166667	30	34	0.00630681	0.680131	0.241706	0.724451	0.0928215	0.262284	0.00316619	-1.02186	0.33462	2067	1	1
ENSG00000110046.13	chr11:65726336:C:T	809125	0.544118	70	93	0.0558337	-0.263016	0.135313	0.0142263	-0.747571	0.297532	0.0011356	0.727135	0.214462	2107	1	1
ENSG00000068971.14	chr11:65815482:CT:C	897929	0.284314	52	58	0.000592033	-0.499288	0.138913	0.0041284	-0.632729	0.213554	4.33737e-05	0.977744	0.224534	2108	0.0914317	1
ENSG00000149735.7	chr11:65454483:C:T	518590	0.328431	55	67	1.68235e-05	0.966674	0.209544	0.0168441	0.846375	0.345874	0.000653991	-1.10121	0.30902	2116	1	1
ENSG00000168070.12	chr11:65678202:C:T	706094	0.563725	69	89	0.0339718	0.460244	0.212915	0.0303163	0.987745	0.447031	0.00429666	-0.845083	0.286564	2097	1	1
ENSG00000213465.8	chr11:65730087:G:A	715927	0.29902	51	61	0.0015303	0.400861	0.121667	0.845409	0.037681	0.192561	0.000127373	-0.72645	0.179344	2104	0.267993	1
ENSG00000110025.13	chr11:64407502:A:G	-619937	0.901961	19	20	0.00965674	-1.01093	0.380219	0.00443066	-2.18464	0.743492	0.00442315	1.15976	0.39462	2119	1	1
ENSG00000168061.17	chr11:64454485:C:T	-586416	0.387255	61	79	0.252533	-0.176571	0.153078	0.00818111	-0.652883	0.240044	0.0140688	0.507842	0.201777	2136	1	1
ENSG00000168060.16	chr11:65212955:A:G	154402	0.392157	64	80	0.00498979	0.371089	0.128102	0.804557	-0.057815	0.23278	0.00488431	-0.600491	0.206758	2161	1	1
ENSG00000146670.10	chr11:65844922:C:T	760875	0.112745	22	23	0.00757932	-0.624526	0.227293	0.0786386	-0.355566	0.199309	0.00120877	1.21582	0.360713	2146	1	1
ENSG00000162300.13	chr11:64832530:G:T	-251692	0.0931373	18	19	0.258872	-0.245092	0.215361	0.299889	-0.228799	0.219116	0.00329691	1.15633	0.380369	2143	1	1
ENSG00000149823.9	chr11:65042691:A:G	-46633	0.0637255	13	13	0.00114996	-0.92876	0.274253	0.72014	-0.0642112	0.178524	0.00104217	1.35863	0.397517	2142	1	1
ENSG00000149809.16	chr11:64824207:G:A	-287638	0.151961	28	31	0.577643	-0.124004	0.221684	0.296696	-0.24175	0.229982	0.00172012	1.0805	0.331774	2055	1	1
ENSG00000174276.7	chr11:65066463:G:A	-51238	0.465686	65	95	0.0762371	-0.282929	0.157286	0.0186232	-0.818895	0.340133	0.00408576	0.669344	0.225638	2051	1	1
ENSG00000278952.1	chr11:65592772:G:A	474462	0.151961	30	31	0.0023172	0.741118	0.234633	0.13944	0.405185	0.271135	0.0011157	-1.34172	0.395071	2047	1	1
ENSG00000149806.11	chr11:64440001:AT:A	-682176	0.230392	39	47	0.244698	0.11913	0.101568	0.748475	0.0493063	0.153181	0.00491898	-0.513018	0.17679	2045	1	1
ENSG00000149792.9	chr11:64990024:C:T	-132159	0.0980392	16	20	0.0709167	0.452433	0.246809	0.758145	-0.0529107	0.171182	0.00910997	-0.787937	0.293965	2045	1	1
ENSG00000162298.18	chr11:65372305:A:G	237772	0.102941	21	21	0.0169544	0.493033	0.20169	0.093936	0.294077	0.173249	0.00182113	-1.00982	0.311857	2057	1	1
ENSG00000255200.1	chr11:64489387:C:A	-687083	0.161765	32	33	0.0460493	-0.561237	0.276468	0.0981176	-0.515989	0.307908	0.00030158	1.60394	0.42227	2106	0.635128	1
ENSG00000014216.16	chr11:65042691:A:G	-137875	0.0637255	13	13	0.340276	-0.257801	0.268547	0.0390088	-0.367534	0.17481	0.00115585	1.31756	0.389248	2111	1	1
ENSG00000254614.2	chr11:65797315:G:A	615481	0.294118	47	60	0.0260553	-0.42836	0.188513	0.184019	-0.385353	0.287285	0.000228229	1.06057	0.273279	2111	0.481791	1
ENSG00000197847.12	chr11:64806713:TTCA:T	-407127	0.887255	20	23	0.0220062	0.701098	0.29949	0.0363538	1.81379	0.85044	0.00775207	-1.21676	0.444155	2089	1	1
ENSG00000287821.1	chr11:64349812:G:A	-911936	0.54902	75	92	0.38518	-0.153547	0.175741	0.311801	-0.380683	0.373729	0.0184615	0.604414	0.250689	2027	1	1
ENSG00000014138.9	chr11:64814690:CAG:C	-447230	0.426471	65	87	0.00699807	0.471417	0.169786	0.00468354	0.957392	0.327986	0.00145504	-0.849561	0.256584	2027	1	1
ENSG00000149798.5	chr11:64452207:A:G	-862659	0.294118	49	60	0.0428318	-0.256394	0.124351	0.0185085	-0.521277	0.216296	0.000919305	0.775482	0.224298	2089	1	1
ENSG00000133884.10	chr11:65726187:G:A	392335	0.823529	30	36	0.080715	-0.216617	0.122281	0.00250914	-1.14905	0.36686	0.00230121	0.627597	0.198548	2116	1	1
ENSG00000173825.7	chr11:64454485:C:T	-900266	0.387255	61	79	0.00725435	-0.548578	0.198505	0.525485	-0.198602	0.311279	0.000967473	0.900433	0.261656	2106	1	1
ENSG00000162241.12	chr11:66293075:G:A	909374	0.230392	42	47	0.0117131	0.456305	0.17641	0.0498635	0.410849	0.205972	0.00541087	-0.745702	0.25998	2013	1	1
ENSG00000126391.14	chr11:64897302:C:T	-489319	0.558824	67	90	0.00572805	0.320577	0.112556	0.00173794	0.843923	0.2594	0.000235311	-0.664132	0.171526	2016	0.474388	1
ENSG00000245532.9	chr11:66389294:T:C	966520	0.676471	53	66	0.0299073	-0.282725	0.127627	0.0100667	-0.873669	0.330512	0.00111683	0.702638	0.206913	2061	1	1
ENSG00000278144.1	chr11:64754594:A:G	-668679	0.710784	51	59	0.0887915	-0.238713	0.138373	0.00326617	-1.09376	0.35941	0.00113865	0.727138	0.214517	2061	1	1
ENSG00000278050.1	chr11:66419411:A:G	995773	0.598039	61	82	0.10372	-0.254812	0.154623	0.0699348	-0.645328	0.350779	0.00299515	0.713328	0.232158	2060	1	1
ENSG00000277599.1	chr11:66389294:T:C	965334	0.676471	53	66	0.00930898	-0.347802	0.130146	0.00592484	-0.955881	0.337035	0.000488243	0.770819	0.210996	2060	1	1
ENSG00000173727.12	chr11:65717248:C:A	261990	0.0931373	19	19	0.00122701	-0.833332	0.247587	0.00118586	-0.732738	0.216997	0.000898926	1.36119	0.392905	2029	1	1
ENSG00000251562.8	chr11:66427707:C:T	930019	0.372549	58	76	0.151358	0.140712	0.0970325	0.313704	0.165998	0.163613	0.00925686	-0.369384	0.138115	1953	1	1
ENSG00000270117.1	chr11:64981397:A:G	-517008	0.735294	46	54	0.0404526	-0.321873	0.154246	0.00629856	-1.0061	0.357489	0.000477271	0.777196	0.212339	1952	0.931633	1
ENSG00000142186.17	chr11:65704923:C:G	179846	0.892157	21	22	0.729219	-0.0943385	0.271467	0.0299662	-1.74939	0.790001	0.0171069	1.00535	0.41186	1988	1	1
ENSG00000168056.16	chr11:65600819:C:T	41889	0.142157	27	29	0.951082	0.0120996	0.196543	0.166215	-0.292857	0.209387	0.00116954	0.970431	0.287014	2043	1	1
ENSG00000260233.3	chr11:65088636:A:C	-481787	0.431373	67	88	0.0697997	-0.20588	0.111854	0.0339925	-0.483638	0.223764	0.00418797	0.512165	0.173152	2048	1	1
ENSG00000173465.8	chr11:65613445:G:A	42985	0.352941	59	72	0.112092	-0.224334	0.139464	0.259882	-0.249065	0.219321	0.000369503	0.716554	0.191716	2048	0.756743	1
ENSG00000176973.8	chr11:65613445:G:A	41096	0.352941	59	72	0.0889154	-0.243248	0.141057	0.100981	-0.368543	0.221826	0.000255971	0.745969	0.193907	2046	0.523717	1
ENSG00000173442.13	chr11:64881750:A:G	-694296	0.102941	19	21	0.438843	0.159091	0.204363	0.569263	0.117595	0.205671	0.00137205	-1.14711	0.34448	2039	1	1
ENSG00000173338.13	chr11:65612653:C:T	16657	0.156863	29	32	0.140593	-0.325559	0.218496	0.977003	0.00724401	0.250424	0.00155028	1.10434	0.335612	1954	1	1
ENSG00000173327.8	chr11:64920864:A:G	-693385	0.411765	63	84	0.0912724	-0.300201	0.175391	0.0617484	-0.645459	0.340131	0.00231663	0.797765	0.25256	1912	1	1
ENSG00000197136.4	chr11:65784486:A:G	168713	0.426471	65	87	0.201319	0.156718	0.121525	8.42056e-05	1.0187	0.244367	0.00333647	-0.542386	0.178653	1912	1	1
ENSG00000213445.10	chr11:65351526:C:T	-286575	0.176471	35	36	0.103061	-0.356015	0.215615	0.933389	0.0185182	0.220784	0.0025209	1.01421	0.323973	1923	1	1
ENSG00000285533.2	chr11:64806713:TTCA:T	-856293	0.887255	20	23	0.00709881	-0.646291	0.233202	0.0021838	-2.10469	0.662207	0.000618654	1.23838	0.345848	1959	1	1
ENSG00000173039.19	chr11:64688676:G:A	-974414	0.0686275	14	14	0.0355732	-0.419803	0.195982	0.0677902	-0.25821	0.139249	0.00908031	0.769872	0.287097	1959	1	1
ENSG00000172977.13	chr11:66156492:G:A	444496	0.259804	48	53	0.00875724	-0.505461	0.187561	0.0176825	-0.528629	0.217721	0.00173295	0.772653	0.237425	1990	1	1
ENSG00000172922.11	chr11:64916811:C:T	-803992	0.872549	23	26	0.0120649	-0.569239	0.221026	0.00120005	-2.08041	0.6168	0.000265229	1.24211	0.323759	1974	0.523561	1
ENSG00000254470.3	chr11:65103307:T:C	-677669	0.857843	26	29	0.000112666	-0.530138	0.129751	0.00701877	-1.05768	0.381082	0.000757777	0.70127	0.199345	1824	1	1
ENSG00000172818.10	chr11:66303413:C:T	516350	0.161765	30	33	0.00756795	-0.563231	0.204944	0.56983	-0.135273	0.236939	0.000357829	1.12105	0.299169	1825	0.653038	1
ENSG00000172803.18	chr11:66031003:T:C	197060	0.122549	23	25	0.00672318	0.709825	0.25433	0.801678	-0.0601716	0.238677	0.000596503	-1.48526	0.413498	1873	1	1
ENSG00000172732.12	chr11:66204143:A:G	347017	0.240196	45	49	0.00092969	-0.618273	0.17901	0.00428471	-0.605743	0.205338	0.000227688	0.902238	0.232439	1854	0.422134	1
ENSG00000172757.13	chr11:66631125:C:T	769099	0.102941	21	21	0.0915705	0.343991	0.201163	0.543173	0.0959524	0.157061	0.0146146	-0.699739	0.279649	1844	1	1
ENSG00000172638.13	chr11:66042768:G:A	169176	0.181373	34	37	0.704871	0.0893876	0.235069	0.0300423	0.581913	0.262909	0.000589585	-1.12588	0.313135	1809	1	1
ENSG00000172543.8	chr11:66085100:G:A	205263	0.431373	65	88	0.00258612	0.503716	0.161344	0.0705786	0.520634	0.283665	0.000528337	-0.841169	0.231781	1787	0.944137	1
ENSG00000172500.13	chr11:65355223:C:T	-533308	0.0931373	19	19	0.0629539	0.499854	0.264648	0.295358	0.216905	0.205771	0.00144287	-1.28706	0.3884	1778	1	1
ENSG00000175602.4	chr11:66015026:C:T	124353	0.25	37	51	0.00726515	0.323493	0.11708	0.70118	0.0730103	0.189508	0.000742924	-0.647814	0.183828	1772	1	1
ENSG00000175592.9	chr11:65067834:C:A	-832739	0.0686275	13	14	0.00121923	-0.732359	0.217456	0.219726	-0.224045	0.180968	0.000323175	1.36903	0.362394	1730	0.559093	1
ENSG00000175573.7	chr11:66299479:G:C	380417	0.0686275	13	14	0.00734039	-0.574407	0.208173	0.000765417	-0.535424	0.152337	0.00553599	0.846457	0.29594	1711	1	1
ENSG00000175550.8	chr11:66057001:C:T	137727	0.264706	45	54	0.242498	0.171203	0.145279	0.966128	-0.00891133	0.209125	0.00235766	-0.675452	0.214234	1711	1	1
ENSG00000175467.15	chr11:65844922:C:T	-116807	0.112745	22	23	8.58589e-05	0.913457	0.219411	0.00116127	0.650958	0.192398	7.17306e-06	-1.68543	0.348205	1779	0.0127609	1
ENSG00000175376.9	chr11:65174399:T:C	-827777	0.696078	49	62	0.0217441	-0.349086	0.148813	0.00425052	-1.16199	0.393528	0.00387922	0.652896	0.218774	1714	1	1
ENSG00000175334.8	chr11:65896875:T:C	-105353	0.480392	73	98	0.185194	-0.151777	0.113458	0.407604	0.165263	0.198397	0.00189523	-0.510509	0.158297	1714	1	1
ENSG00000175315.3	chr11:65259119:T:C	-752889	0.720588	48	57	0.00245589	0.621512	0.19798	0.00201407	1.5434	0.481556	0.00110559	-0.917065	0.269802	1699	1	1
ENSG00000087365.16	chr11:65895768:T:C	-154961	0.70098	48	61	0.34732	0.167871	0.177456	0.00299182	1.21107	0.394104	0.00227064	-0.711088	0.224646	1708	1	1
ENSG00000255038.1	chr11:66238852:G:C	169233	0.25	48	51	0.0573506	-0.61294	0.31733	0.0634023	-0.711285	0.377247	0.00461733	1.22633	0.419405	1747	1	1
ENSG00000175115.12	chr11:65994166:A:G	-76106	0.705882	45	60	0.316903	0.127604	0.12661	0.000571148	1.28217	0.355635	0.000633239	-0.713028	0.199531	1747	1	1
ENSG00000255320.1	chr11:65406011:A:T	-840228	0.0833333	17	17	0.0214235	0.806732	0.343033	0.00941206	0.768797	0.28812	0.00719827	-1.51686	0.548324	1691	1	1
ENSG00000174996.11	chr11:66947888:G:A	690594	0.367647	65	75	0.0891477	-0.31764	0.184333	0.0314005	-0.684674	0.311947	0.0167912	0.655215	0.267622	1692	1	1
ENSG00000254461.1	chr11:66763219:A:G	501385	0.0784314	15	16	0.597729	0.180208	0.340003	0.567673	0.162908	0.28375	0.00433581	-1.71267	0.581381	1691	1	1
ENSG00000254855.1	chr11:65526348:G:A	-739318	0.0735294	14	15	0.271837	-0.413141	0.373097	0.792942	-0.071575	0.271664	0.000498465	1.88369	0.516513	1694	0.8444	1
ENSG00000174903.16	chr11:65422908:G:T	-845682	0.887255	21	23	0.00768483	0.663948	0.242083	0.0342734	1.20986	0.560672	0.00944754	-0.813179	0.304912	1690	1	1
ENSG00000174871.11	chr11:67157332:C:A	879157	0.789216	35	43	0.279426	0.23252	0.213356	0.00223052	1.89391	0.597206	0.000816158	-1.19678	0.342454	1686	1	1
ENSG00000174851.16	chr11:66293075:G:A	3930	0.230392	42	47	0.0941012	0.298356	0.17586	0.00070476	0.726952	0.20533	0.00753805	-0.712626	0.259169	1680	1	1
ENSG00000179292.5	chr11:66550352:G:A	258458	0.509804	72	100	0.00682948	-0.512516	0.184006	0.0169294	-0.916985	0.375033	0.00844155	0.727196	0.268498	1681	1	1
ENSG00000254458.1	chr11:65895514:A:G	-417339	0.102941	19	21	0.0063566	0.822632	0.292641	0.300611	0.253043	0.242698	0.0224003	-0.899713	0.385511	1657	1	1
ENSG00000174807.4	chr11:66866926:C:T	549882	0.455882	73	93	0.0451015	-0.423633	0.207745	0.0492806	-0.722587	0.361306	0.0112911	0.727825	0.279885	1659	1	1
ENSG00000174791.11	chr11:67194057:C:T	857217	0.0588235	12	12	0.0078898	-0.728568	0.266575	0.100372	-0.325351	0.195472	0.00682826	1.10807	0.397815	1636	1	1
ENSG00000174744.14	chr11:65791795:A:G	-553324	0.490196	72	100	0.0429906	0.247672	0.120215	0.0300609	0.563074	0.254428	0.00107779	-0.598094	0.175542	1621	1	1
ENSG00000174684.7	chr11:65535422:G:A	-812207	0.117647	24	24	0.35591	0.190776	0.205321	0.0174044	0.478449	0.19655	0.0101712	-0.815947	0.309125	1622	1	1
ENSG00000255468.7	chr11:65857720:G:A	-490230	0.514706	74	99	0.00872925	0.511009	0.189537	0.000905235	1.25814	0.36339	0.00121494	-0.836414	0.248269	1620	1	1
ENSG00000174669.12	chr11:66031003:T:C	-341211	0.122549	23	25	0.968312	0.00858524	0.215366	0.0361705	0.431492	0.202111	0.00365259	-1.05221	0.350148	1599	1	1
ENSG00000174516.15	chr11:65591964:T:G	-874363	0.0784314	15	16	0.177024	-0.456202	0.334622	0.0376248	-0.485439	0.229193	0.00137974	1.36908	0.41136	1684	1	1
ENSG00000174547.13	chr11:65711197:CTGA:C	-755541	0.269608	47	55	0.000936848	0.45017	0.13043	0.000925788	0.633898	0.183464	0.000322092	-0.641026	0.16964	1685	0.542725	1
ENSG00000254986.7	chr11:66018005:T:C	-462008	0.25	44	51	0.0867955	-0.235759	0.135786	0.0630928	-0.368438	0.195175	0.00393047	0.656482	0.220309	1694	1	1
ENSG00000255517.6	chr11:65882303:A:G	-597930	0.931373	13	14	0.000686599	1.29745	0.365633	9.7348e-05	3.86741	0.936978	0.000127362	-1.95248	0.482019	1694	0.215751	1
ENSG00000174483.20	chr11:66384178:G:T	-126428	0.666667	55	68	0.614905	0.075512	0.149446	0.0210023	0.845238	0.358193	0.00482163	-0.664664	0.228497	1640	1	1
ENSG00000286688.1	chr11:66512075:T:C	-7645	0.318627	57	65	0.114184	0.325128	0.203323	0.00457859	1.01735	0.347585	0.00193642	-1.23777	0.384645	1641	1	1
ENSG00000174165.8	chr11:66889928:CAATA:C	343693	0.0784314	15	16	0.13782	-0.482357	0.321433	0.236303	0.237269	0.198677	0.000713736	1.58943	0.449437	1633	1	1
ENSG00000174080.11	chr11:67390907:A:C	822066	0.0882353	17	18	0.105415	0.447747	0.273055	0.133302	0.374785	0.246835	0.00103905	-1.83715	0.537377	1625	1	1
ENSG00000182791.5	chr11:65596198:GA:G	-996865	0.441176	70	90	0.203829	0.242226	0.18889	0.0447868	0.742251	0.363442	0.0041503	-0.818072	0.27628	1644	1	1
ENSG00000173992.9	chr11:66293762:A:C	-299423	0.269608	49	55	0.0193175	-0.448051	0.187228	0.00197998	-0.843932	0.262855	0.00291279	0.796435	0.258414	1644	1	1
ENSG00000239306.5	chr11:67544995:G:A	928369	0.387255	62	79	0.000109087	-0.432477	0.10561	0.00134832	-0.616937	0.184956	0.00264115	0.495933	0.159211	1668	1	1
ENSG00000173933.21	chr11:65726336:C:T	-912331	0.544118	70	93	0.0247411	0.310183	0.135245	0.00411063	0.881543	0.297382	0.000425279	-0.792071	0.214353	1717	0.730203	1
ENSG00000173914.12	chr11:65832185:C:T	-845702	0.112745	22	23	0.0891163	0.235551	0.136682	0.840711	-0.0246796	0.122351	0.0084909	-0.527494	0.194917	1814	1	1
ENSG00000173898.13	chr11:67708000:G:C	978774	0.22549	41	46	0.789136	-0.0485123	0.180726	0.278424	-0.292386	0.267725	0.00176654	0.952529	0.293263	1829	1	1
ENSG00000173715.17	chr11:67733691:A:T	989240	0.632353	57	75	0.590107	0.0729536	0.134824	0.11831	-0.489845	0.309874	0.000369003	0.795224	0.212742	1887	0.696309	1
ENSG00000173653.8	chr11:66419273:C:T	-424164	0.0735294	13	15	0.000134043	0.912454	0.226084	0.0836832	0.345354	0.196894	0.00065746	-1.26174	0.35423	1956	1	1
ENSG00000173621.9	chr11:65897729:C:T	-958918	0.485294	76	99	0.00749741	0.412788	0.150017	0.0518936	0.531498	0.268867	0.00381273	-0.586104	0.196002	2009	1	1
ENSG00000173599.15	chr11:66252465:A:G	-705921	0.588235	69	84	0.0012682	-0.700629	0.208816	0.0379991	-1.01504	0.480204	7.10739e-06	1.52123	0.314123	2116	0.0150392	1
ENSG00000173156.7	chr11:67729715:C:T	672868	0.0882353	18	18	0.00270673	-1.01398	0.326384	0.0046555	-0.722107	0.247204	0.000634386	1.70241	0.476471	2142	1	1
ENSG00000173120.15	chr11:66446011:G:T	-673252	0.215686	38	44	0.0111047	0.395253	0.15163	0.0530938	-0.41925	0.213194	0.00686882	-0.708459	0.254544	2129	1	1
ENSG00000173020.11	chr11:67803584:C:T	537111	0.137255	26	28	0.0756385	-0.288665	0.160139	0.160427	-0.249442	0.175878	0.00209387	0.893786	0.27999	2158	1	1
ENSG00000172932.16	chr11:67796874:C:T	507571	0.926471	15	15	0.0323254	0.563641	0.258239	0.014838	1.69877	0.680503	0.00281727	-1.08772	0.351641	2163	1	1
ENSG00000172830.13	chr11:67592630:C:T	289152	0.294118	50	60	0.180734	0.189824	0.140444	0.942055	0.018113	0.248324	0.00218586	-0.784897	0.24698	2133	1	1
ENSG00000172613.8	chr11:67644010:A:T	326139	0.0686275	11	14	0.0110414	0.701131	0.268752	0.649835	-0.0914664	0.200629	0.00666505	-0.943743	0.337765	2131	1	1
ENSG00000274251.1	chr11:66551842:A:G	-801787	0.691176	49	63	0.100736	0.335303	0.201671	0.0820642	0.830201	0.470778	0.00597688	-0.820843	0.289739	2117	1	1
ENSG00000175482.9	chr11:66434238:T:A	-922734	0.254902	44	52	0.00844357	0.304695	0.112504	0.802968	-0.0421408	0.168274	0.0022075	-0.594288	0.187194	2120	1	1
ENSG00000175505.11	chr11:67698668:A:G	324491	0.470588	71	96	0.00107047	-0.494598	0.145074	0.00926936	-0.761029	0.284606	0.000341633	0.912117	0.242513	2131	0.72802	1
ENSG00000175463.12	chr11:68233940:G:T	830025	0.352941	59	72	0.152453	-0.187374	0.129561	0.00193513	-0.706017	0.219385	0.000299335	0.723761	0.190434	2134	0.638782	1
ENSG00000172508.10	chr11:67083805:C:T	-331163	0.107843	21	22	0.00818941	-0.793407	0.29175	0.402727	-0.177165	0.210477	0.000336811	1.29922	0.345045	2140	0.720776	1
ENSG00000172531.15	chr11:68205145:CA:C	783962	0.22549	42	46	0.000443963	0.4125	0.112027	0.00723197	0.430312	0.155647	0.00200567	-0.591895	0.184598	2137	1	1
ENSG00000175634.15	chr11:67865564:T:C	437081	0.181373	34	37	0.00774466	0.506501	0.184866	0.00526206	0.679883	0.236222	0.00181398	-0.947332	0.292443	2142	1	1
ENSG00000255949.1	chr11:67865537:C:T	430138	0.887255	23	23	0.0685907	-0.510906	0.276343	0.00653148	-2.24666	0.801994	0.000455755	1.5273	0.415683	2141	0.975772	1
ENSG00000213402.3	chr11:68302627:G:A	864945	0.269608	47	55	0.290472	0.132753	0.124661	0.00359411	0.544039	0.18071	0.00133947	-0.685849	0.205485	2148	1	1
ENSG00000172725.14	chr11:68255669:T:C	811848	0.838235	29	33	0.0392054	0.311886	0.148495	0.000874004	1.4254	0.410392	0.00437424	-0.665853	0.226265	2156	1	1
ENSG00000175544.13	chr11:67772052:C:T	319646	0.45098	70	92	0.00527423	-0.441979	0.153607	0.00534966	-0.811512	0.282528	0.000913169	0.757376	0.218927	2162	1	1
ENSG00000172663.9	chr11:68281866:C:A	812598	0.112745	20	23	0.00165099	-0.668402	0.204398	0.0663382	0.278179	0.149203	0.000417874	0.892251	0.241118	2165	0.904697	1
ENSG00000110711.10	chr11:68151211:A:G	668185	0.882353	22	24	0.520714	-0.121835	0.188772	0.00330285	-1.82599	0.600772	0.00298038	0.965447	0.314041	2158	1	1
ENSG00000110697.13	chr11:68035748:G:A	529485	0.441176	69	90	0.357669	-0.110136	0.11897	0.133681	-0.359594	0.237065	0.00316415	0.549778	0.180019	2137	1	1
ENSG00000167797.8	chr11:66540018:C:T	-968144	0.235294	43	48	0.754446	0.0347206	0.110583	0.000898182	0.546899	0.157849	0.00236446	-0.571869	0.181436	2134	1	1
ENSG00000084207.18	chr11:67762493:A:C	178751	0.441176	71	90	0.000798858	0.526562	0.150386	0.0861745	0.520775	0.299337	0.000479463	-0.822096	0.224692	2095	1	1
ENSG00000167792.13	chr11:67620825:A:T	15172	0.911765	16	18	0.00253859	0.692276	0.221301	0.00194653	2.15685	0.670612	0.00273913	-1.05499	0.340023	2100	1	1
ENSG00000231793.5	chr11:67013792:A:G	-602465	0.338235	60	69	0.0465831	-0.409957	0.202455	0.175361	-0.470288	0.343612	0.000626069	1.11619	0.312043	2108	1	1
ENSG00000167799.10	chr11:67823104:C:T	193167	0.45098	69	92	0.000844011	-0.607711	0.174419	0.179974	-0.474082	0.350137	0.00172193	0.885063	0.271793	2137	1	1
ENSG00000132744.8	chr11:68626715:G:A	975985	0.0980392	19	20	0.0467837	-0.447954	0.221427	0.411419	-0.168436	0.203867	0.00270253	1.19107	0.38332	2175	1	1
ENSG00000239559.2	chr11:68636181:A:AG	953123	0.112745	22	23	0.171302	0.447343	0.323736	0.919167	0.0279951	0.274894	0.00274549	-1.28009	0.412673	2216	1	1
ENSG00000160172.10	chr11:67694619:T:C	-110717	0.941176	11	12	0.00151659	1.21118	0.367287	0.000260512	3.33335	0.867641	0.00056589	-1.62086	0.449226	2320	1	1
ENSG00000251637.6	chr11:68626715:G:A	740238	0.0980392	19	20	0.126046	0.372452	0.240628	0.0023052	0.700161	0.221545	2.40285e-05	-1.88147	0.416559	2445	0.0587497	1
ENSG00000243672.1	chr11:68042874:A:G	116443	0.27451	49	56	0.103822	0.309269	0.187725	0.0221476	0.647926	0.277082	0.00419807	-0.857048	0.289831	2445	1	1
ENSG00000254610.3	chr11:68626715:G:A	670913	0.0980392	19	20	0.354782	0.220806	0.23708	0.0126539	0.558217	0.218279	0.00126611	-1.37727	0.410418	2500	1	1
ENSG00000110057.8	chr11:67078533:G:A	-926449	0.230392	39	47	0.00109725	0.648779	0.190737	0.230095	0.264199	0.21828	0.000393974	-0.882324	0.237295	2551	1	1
ENSG00000006534.16	chr11:68375274:G:A	366696	0.852941	25	30	0.515208	0.0981965	0.150152	0.00253477	1.40606	0.449406	0.00110866	-0.800755	0.235644	2549	1	1
ENSG00000255306.1	chr11:67630261:G:A	-400200	0.122549	24	25	0.0659907	-0.566867	0.303645	0.0262578	-0.627404	0.276495	0.00133519	1.4548	0.435733	2578	1	1
ENSG00000110717.13	chr11:68046463:A:G	15798	0.794118	39	42	0.0228771	-0.384023	0.165149	0.0352069	-0.865907	0.403413	0.011385	0.613365	0.236153	2580	1	1
ENSG00000110719.10	chr11:67916249:A:G	-122776	0.142157	26	29	1.0171e-06	-0.882812	0.16518	0.000123437	-0.838603	0.206572	0.000652622	1.07875	0.302661	2596	1	1
ENSG00000275022.1	chr11:67063086:GAA:G	-981708	0.230392	40	47	0.213928	-0.264566	0.210992	0.842727	-0.055548	0.278963	0.0169879	0.739708	0.302696	2606	1	1
ENSG00000255031.5	chr11:68102980:A:T	52240	0.509804	76	100	0.0338584	-0.330888	0.152973	3.81405e-05	-1.39927	0.318733	0.0002743	0.90222	0.235778	2606	0.714825	1
ENSG00000110721.12	chr11:68878678:T:A	757234	0.269608	51	55	0.00388869	0.437359	0.146593	0.00273493	0.779123	0.251068	0.00467108	-0.744354	0.254922	2701	1	1
ENSG00000110066.15	chr11:67821120:A:T	-392708	0.382353	64	78	0.686871	0.0463849	0.114605	0.201233	0.293062	0.227208	0.000511017	-0.760073	0.208849	2895	1	1
ENSG00000171067.11	chr11:68451841:G:C	179840	0.142157	28	29	1.79803e-05	0.885546	0.192707	0.0981775	0.356755	0.212927	0.000243027	-1.21738	0.315189	2967	0.72106	1
ENSG00000286369.1	chr11:68442009:A:C	169907	0.563725	67	89	0.00333936	0.496177	0.163449	0.0111851	0.920529	0.353508	0.00123051	-0.830397	0.246782	2967	1	1
ENSG00000162337.12	chr11:68681508:A:C	368917	0.127451	25	26	0.134202	0.361364	0.238556	0.00358335	0.664528	0.220657	0.000446368	-1.29665	0.352304	3017	1	1
ENSG00000110075.14	chr11:69414699:G:A	953968	0.127451	22	26	0.00454271	0.399803	0.136468	0.201331	0.176712	0.137033	0.00264884	-0.544729	0.174931	3238	1	1
ENSG00000132749.11	chr11:69503395:C:T	751875	0.416667	61	85	0.0105659	-0.421727	0.160638	0.000232206	-1.09888	0.283522	0.00129613	0.730204	0.218084	3255	1	1
ENSG00000110090.13	chr11:69774788:G:A	930378	0.0637255	12	13	0.0324776	0.716693	0.32866	0.0489894	0.488402	0.243887	0.00276059	-1.49045	0.480777	3300	1	1
ENSG00000197345.13	chr11:69184229:G:A	280394	0.112745	22	23	0.0253189	0.604799	0.264791	0.729149	0.0856269	0.246332	5.20915e-05	-1.80383	0.419139	3310	0.172423	1
ENSG00000132740.9	chr11:69763435:C:A	859544	0.102941	18	21	0.0336918	-0.62305	0.287764	0.684084	0.118526	0.290114	0.00371341	1.33362	0.444635	3310	1	1
ENSG00000162341.18	chr11:69762248:T:G	713316	0.627451	59	76	0.0689377	-0.277707	0.150401	0.00272287	-1.07979	0.34779	0.000614396	0.828112	0.231133	3445	1	1
ENSG00000284713.1	chr11:68283618:C:G	-871860	0.406863	65	83	0.00162121	-0.652876	0.19929	0.000955322	-1.18443	0.343785	0.000267881	1.14424	0.298476	3651	0.978034	1
ENSG00000172927.8	chr11:68376251:C:T	-917900	0.176471	31	36	0.00279869	-0.746198	0.24106	0.104239	-0.481714	0.292758	3.02373e-05	1.58139	0.355054	3710	0.11218	1
ENSG00000110092.4	chr11:69009855:T:C	-631301	0.27451	50	56	0.000265213	0.678175	0.176767	0.0581985	0.537704	0.279347	0.000499991	-1.03009	0.282527	3963	1	1
ENSG00000149716.13	chr11:69705832:G:A	30416	0.25	47	51	0.00273852	0.600271	0.193461	0.747105	0.0779529	0.240819	0.00124135	-0.860208	0.255854	3875	1	1
ENSG00000168040.5	chr11:70216593:G:A	13297	0.142157	26	29	0.168924	-0.149181	0.107353	0.973369	0.00444125	0.132577	0.00330392	0.587524	0.193309	3613	1	1
ENSG00000131626.18	chr11:69635537:G:A	-635163	0.490196	76	100	0.0247806	-0.396116	0.172762	0.00059688	-1.16416	0.324121	0.000143844	0.969978	0.241556	3596	0.517263	1
ENSG00000085733.16	chr11:70624776:T:C	226372	0.151961	29	31	0.00416139	0.74957	0.253224	0.000256544	0.991994	0.257903	0.000272364	-1.35783	0.354648	3591	0.978059	1
ENSG00000254682.1	chr11:71236303:T:C	-212371	0.333333	54	68	0.00677696	-0.443288	0.158993	0.101805	-0.410088	0.247439	0.00183186	0.740431	0.228799	3022	1	1
ENSG00000172893.16	chr11:71590047:A:G	137179	0.696078	53	62	0.000137833	0.656014	0.162869	0.000271745	1.62026	0.423118	0.00036755	-0.999596	0.267331	3018	1	1
ENSG00000172890.13	chr11:71231710:G:A	-221493	0.102941	20	21	0.305084	-0.244173	0.236384	0.262314	-0.226222	0.200234	0.000142135	1.22858	0.305693	3018	0.428963	1
ENSG00000254997.4	chr11:70549056:C:G	-999364	0.563725	67	89	0.00834884	-0.460266	0.169688	0.000774647	-1.3115	0.373539	0.000270129	0.979559	0.255686	3068	0.828757	1
ENSG00000285933.1	chr11:71707172:G:A	-38159	0.0833333	16	17	0.010279	-0.87096	0.330459	0.223831	-0.297017	0.242073	0.000848157	1.60109	0.459731	3052	1	1
ENSG00000158483.16	chr11:72436831:G:A	649321	0.117647	22	24	0.0304143	-0.62094	0.281195	0.603147	-0.129403	0.247813	0.00142077	1.2234	0.368633	3042	1	1
ENSG00000254978.2	chr11:71377896:G:C	-426744	0.588235	61	84	0.14215	-0.280063	0.18871	0.00947311	-1.29591	0.4861	0.000314711	1.09148	0.288319	3037	0.955778	1
ENSG00000248671.8	chr11:72550530:G:A	732292	0.710784	47	59	0.571346	-0.0963575	0.169442	0.000512146	-1.66867	0.458595	0.000177892	1.02166	0.258394	3033	0.539546	1
ENSG00000214534.5	chr11:72690768:T:G	869220	0.117647	24	24	0.00945799	-0.797066	0.298916	0.973384	-0.00798697	0.238554	0.000949978	1.46279	0.424361	3034	1	1
ENSG00000254593.1	chr11:72827555:T:C	924361	0.294118	47	60	0.0406614	-0.274477	0.131674	0.11491	-0.408061	0.255707	0.00161866	0.716831	0.218778	2942	1	1
ENSG00000254469.7	chr11:72634860:C:T	706206	0.47549	73	97	0.0108729	-0.336349	0.128642	0.0221954	-0.615413	0.263275	0.000175328	0.734251	0.185505	2964	0.519673	1
ENSG00000137522.18	chr11:71075957:G:C	-853061	0.52451	72	97	0.632738	-0.0686869	0.143121	0.0570039	-0.59464	0.307416	0.00817515	0.560424	0.206029	2966	1	1
ENSG00000137496.18	chr11:72575112:T:C	576499	0.867647	26	27	0.0366186	-0.421346	0.197846	0.00232872	-1.99558	0.632116	0.00113227	1.14589	0.337878	2964	1	1
ENSG00000251143.1	chr11:71854707:TA:T	-159584	0.137255	25	28	0.224019	0.288172	0.234961	0.433735	0.197469	0.250843	0.00088166	-1.31279	0.378267	2969	1	1
ENSG00000184154.14	chr11:72199272:G:A	118941	0.0784314	16	16	0.0680456	0.501522	0.27072	0.0267581	0.547005	0.241891	0.000123605	-2.06926	0.509767	2928	0.361914	1
ENSG00000137497.18	chr11:71697569:G:A	-383124	0.0784314	15	16	0.0280185	0.494443	0.220501	0.0935642	0.329508	0.193899	0.00152628	-1.1711	0.355353	2928	1	1
ENSG00000149357.10	chr11:72904024:C:G	800727	0.0686275	13	14	0.0309971	-0.527851	0.239903	0.420226	0.138119	0.170376	0.0064148	0.913992	0.325519	2897	1	1
ENSG00000110200.8	chr11:71569156:TG:T	-543624	0.132353	26	27	0.194804	0.266713	0.203802	0.130188	0.330422	0.215842	0.00417149	-0.966387	0.326563	2877	1	1
ENSG00000165458.14	chr11:71419373:C:G	-804328	0.808824	34	39	0.000611041	-0.601049	0.167679	1.11118e-05	-1.76145	0.372844	0.000533949	0.753125	0.207706	2820	1	1
ENSG00000162129.14	chr11:71842887:A:G	-591793	0.191176	33	39	0.00656563	-0.604926	0.216086	0.977064	-0.00682117	0.236437	0.00237397	0.832487	0.264233	2649	1	1
ENSG00000256633.1	chr11:73207468:G:A	622896	0.205882	40	42	0.00901403	-0.505427	0.188292	0.000881512	-0.811264	0.233755	0.000306276	1.08545	0.286113	2477	0.758647	1
ENSG00000186642.16	chr11:73652165:G:A	977574	0.671569	55	67	0.0175656	-0.428346	0.176229	0.0118584	-1.19337	0.462195	0.00901334	0.742348	0.276551	2391	1	1
ENSG00000186635.14	chr11:72134971:C:A	-658628	0.0882353	16	18	0.0363631	-0.375353	0.176002	0.576486	-0.0917608	0.163544	0.000325612	1.13022	0.299359	2156	0.70202	1
ENSG00000214530.9	chr11:72573490:T:A	-220191	0.259804	41	53	0.000561565	-0.565023	0.156495	0.00686468	-0.68448	0.245909	0.00670207	0.724082	0.259333	2156	1	1
ENSG00000285693.1	chr11:72158182:G:A	-655872	0.0735294	13	15	0.00078804	1.4288	0.407569	0.270547	-0.249628	0.224821	0.000203716	-1.91053	0.488092	2173	0.442676	1
ENSG00000168010.11	chr11:72288697:A:C	-525709	0.0637255	12	13	0.00376204	-0.867248	0.289576	0.115278	-0.313515	0.196663	3.85888e-05	1.66226	0.378917	2173	0.0838534	1
ENSG00000137478.15	chr11:73653628:G:A	511310	0.691176	52	63	0.193894	-0.157938	0.120436	1.31556e-07	-2.0153	0.344256	0.000159403	0.820285	0.205802	2085	0.332356	1
ENSG00000175591.11	chr11:73373989:T:C	155691	0.176471	32	36	0.00628881	-0.409608	0.145515	0.272938	-0.172651	0.156278	0.000617884	0.674972	0.188482	2072	1	1
ENSG00000260401.1	chr11:73154783:T:A	-84192	0.0931373	18	19	0.0178459	-0.478814	0.197499	0.573592	-0.0934232	0.165248	0.00250665	0.869954	0.277724	2074	1	1
ENSG00000171631.14	chr11:72496011:G:T	-768494	0.470588	71	96	0.0187491	0.244257	0.101566	0.0699321	0.385898	0.20976	0.00594138	-0.440647	0.155422	2084	1	1
ENSG00000110237.5	chr11:73629817:A:G	321541	0.117647	22	24	0.0009588	0.702131	0.203863	0.0180988	0.514967	0.212898	0.000171168	-1.27476	0.321495	2091	0.357913	1
ENSG00000054967.13	chr11:72686810:G:A	-689589	0.186275	31	38	0.255189	0.201689	0.175844	7.41831e-05	1.06878	0.254197	4.25162e-05	-1.32175	0.303149	2119	0.0900918	1
ENSG00000256448.5	chr11:72647773:T:C	-757524	0.794118	38	42	3.51923e-05	0.936652	0.212283	0.000541326	2.37103	0.654669	4.57888e-05	-1.52956	0.352472	2148	0.0983543	1
ENSG00000054965.10	chr11:72598845:G:A	-999344	0.0882353	18	18	0.140195	-0.350434	0.234952	0.254961	-0.227062	0.19787	0.00367354	1.05402	0.350981	2205	1	1
ENSG00000021300.14	chr11:74149828:G:A	503650	0.142157	28	29	0.00769195	-0.580264	0.211597	0.628886	-0.100264	0.206571	0.0028255	0.964033	0.311755	2162	1	1
ENSG00000175582.19	chr11:74688380:G:A	927243	0.22549	41	46	0.0203109	0.410685	0.173058	0.0869026	0.39946	0.230149	0.0051966	-0.735964	0.255316	2210	1	1
ENSG00000175581.14	chr11:73959932:T:G	172060	0.156863	30	32	0.000606541	-0.827999	0.230846	0.0264279	-0.528636	0.233241	0.00162457	1.13252	0.345771	2178	1	1
ENSG00000175575.13	chr11:73209736:A:G	-666963	0.0931373	19	19	0.059956	0.544169	0.284722	0.413536	0.205472	0.249829	0.00175198	-1.63739	0.503698	2185	1	1
ENSG00000181924.7	chr11:73870498:T:C	-6403	0.436274	65	89	0.161276	0.197116	0.13927	0.00723847	0.70371	0.254567	0.00107231	-0.725668	0.212885	2185	1	1
ENSG00000187726.8	chr11:74460097:A:G	509778	0.279412	49	57	0.410713	0.181189	0.218971	0.00187873	1.05653	0.327314	0.00275044	-1.12534	0.362856	2235	1	1
ENSG00000255847.5	chr11:74708118:T:G	737831	0.676471	53	66	0.00655175	0.381344	0.136183	0.000129464	1.33429	0.329786	0.00011799	-0.81959	0.201246	2235	0.263708	1
ENSG00000175567.10	chr11:73943378:T:C	-39868	0.372549	57	76	0.246983	-0.172635	0.147906	0.329228	-0.244262	0.248657	0.000286204	0.818723	0.214666	2233	0.639093	1
ENSG00000287425.1	chr11:73601207:C:T	-382242	0.779412	40	45	0.014467	-0.542664	0.216536	0.00555267	-1.56441	0.547156	0.0027318	0.92174	0.296989	2233	1	1
ENSG00000256189.1	chr11:73193351:C:T	-798829	0.127451	24	26	0.0436586	0.568625	0.276907	0.121158	0.471405	0.300553	0.00029321	-1.65889	0.435774	2237	0.655911	1
ENSG00000256723.1	chr11:73655706:T:G	-340445	0.132353	25	27	0.0160094	0.786852	0.318965	0.942039	-0.0200416	0.274686	0.00199959	-1.35923	0.423781	2236	1	1
ENSG00000175564.13	chr11:73204585:T:G	-804500	0.186275	36	38	0.0799047	-0.356433	0.200658	0.0698432	-0.448106	0.243494	0.00224823	1.00919	0.318492	2237	1	1
ENSG00000168014.16	chr11:74646122:G:A	474912	0.147059	28	30	0.00288679	0.610886	0.198016	0.517576	0.146895	0.225893	0.000423429	-1.06047	0.286886	2365	1	1
ENSG00000214517.10	chr11:73477315:G:C	-693952	0.254902	46	52	0.0468428	-0.421641	0.208478	0.0289463	-0.635143	0.284965	0.00297773	0.888508	0.288986	2365	1	1
ENSG00000280269.1	chr11:74482276:G:T	277407	0.151961	30	31	0.00921207	-0.743695	0.277886	0.235064	-0.339294	0.28335	0.00199868	1.27036	0.396053	2384	1	1
ENSG00000165434.8	chr11:75056565:G:T	658132	0.411765	69	84	0.336424	0.134138	0.138612	0.00463379	0.675253	0.231035	0.0178398	-0.466588	0.192445	2381	1	1
ENSG00000254974.1	chr11:75373870:C:G	887819	0.862745	25	28	0.00272503	0.867816	0.279539	0.000655152	2.38139	0.668364	7.88713e-05	-1.49417	0.356839	2368	0.186767	1
ENSG00000254837.2	chr11:74653148:G:A	159782	0.568627	70	88	0.0392455	0.385077	0.183382	0.0762887	0.721435	0.401131	0.00074562	-0.92361	0.262173	2368	1	1
ENSG00000175536.7	chr11:75143585:C:T	649861	0.460784	72	94	0.000429349	-0.753108	0.203968	0.0153195	-0.851047	0.342612	0.00278093	0.828116	0.267339	2367	1	1
ENSG00000077514.9	chr11:74494829:T:A	978	0.156863	29	32	0.00542532	-0.597476	0.208371	0.00767419	-0.635012	0.23149	0.00103731	0.977732	0.285949	2367	1	1
ENSG00000227615.1	chr11:74584690:C:T	-161424	0.294118	52	60	0.122334	0.298814	0.191126	0.308087	0.351013	0.341947	0.00128869	-1.05975	0.316332	2426	1	1
ENSG00000166439.6	chr11:74473167:A:C	-275682	0.338235	61	69	0.2904	-0.136754	0.128398	0.176438	-0.284644	0.208499	0.00860538	0.580136	0.214759	2431	1	1
ENSG00000278879.1	chr11:75432749:A:G	600239	0.779412	39	45	0.00293745	0.655687	0.212943	1.71477e-05	2.26452	0.491424	4.29296e-06	-1.44363	0.290185	2441	0.0104791	1
ENSG00000241170.3	chr11:75417963:G:A	541677	0.269608	51	55	0.192493	-0.265463	0.201786	0.152872	-0.416369	0.288199	9.54496e-05	1.25194	0.302904	2435	0.23242	1
ENSG00000286943.1	chr11:74978605:C:G	46881	0.0980392	19	20	0.0003352	1.21427	0.322361	0.292363	0.279935	0.26391	4.20189e-05	-1.87654	0.430071	2469	0.103745	1
ENSG00000166435.15	chr11:75431822:T:A	482622	0.769608	41	47	0.0150754	0.54753	0.219873	0.000343775	1.93666	0.515174	1.88474e-05	-1.39965	0.30543	2475	0.0466473	1
ENSG00000118363.12	chr11:75560806:G:A	611559	0.0637255	12	13	0.100359	-0.493769	0.296647	0.796223	-0.0627096	0.241938	0.00225435	1.6621	0.524692	2475	1	1
ENSG00000162139.10	chr11:75396945:C:T	408666	0.0833333	16	17	0.000404995	-0.797149	0.214869	0.45451	-0.125702	0.16716	0.000100161	1.19142	0.289221	2455	0.245895	1
ENSG00000137491.15	chr11:75388274:T:G	287711	0.137255	27	28	0.00339114	-0.574105	0.189447	0.00799665	-0.580691	0.21285	0.00181731	1.03984	0.321061	2340	1	1
ENSG00000261594.4	chr11:75509460:C:T	268686	0.769608	39	47	0.0379911	-0.457251	0.21631	0.0494042	-1.08011	0.540377	0.00161157	0.979733	0.298886	2478	1	1
ENSG00000279117.1	chr11:75614241:C:T	351775	0.0980392	19	20	0.00211719	0.769071	0.241198	0.549097	-0.119335	0.198246	0.000418702	-1.20784	0.326453	2519	1	1
ENSG00000137486.17	chr11:76267446:G:C	915741	0.779412	41	45	0.000222747	0.497089	0.12785	0.0181044	0.952993	0.394006	0.000952506	-0.759269	0.22032	2654	1	1
ENSG00000149273.15	chr11:74614603:A:G	-784915	0.823529	32	36	0.0158438	-0.328436	0.13292	0.000346945	-1.44986	0.385961	0.000307224	0.784543	0.206848	2635	0.809536	1
ENSG00000207445.1	chr11:75583546:G:C	179125	0.0686275	14	14	0.176568	-0.348012	0.254992	0.0869413	-0.303158	0.174686	0.000728945	1.23511	0.349895	2644	1	1
ENSG00000149243.15	chr11:75366335:G:T	-64294	0.0833333	17	17	0.027217	-0.962115	0.426781	0.375739	-0.239716	0.268953	0.0003999	2.1831	0.587842	2631	1	1
ENSG00000158555.15	chr11:75311477:T:C	-214464	0.220588	40	45	0.0140113	-0.470517	0.18683	0.827598	0.0581262	0.26593	0.00358914	0.875	0.290598	2525	1	1
ENSG00000149257.15	chr11:75325701:G:A	-236355	0.112745	20	23	0.209583	0.30394	0.240073	0.347698	0.244725	0.258903	0.00207515	-1.25851	0.393878	2476	1	1
ENSG00000062282.15	chr11:76713978:C:T	954466	0.20098	36	41	0.000558903	0.791892	0.219243	0.327863	0.240903	0.244542	0.00193725	-0.942696	0.292962	2612	1	1
ENSG00000198382.9	chr11:75929182:T:C	113972	0.0833333	14	17	0.00360537	-0.61181	0.203294	0.0602047	-0.327886	0.171728	0.000152606	1.1608	0.290314	2663	0.406389	1
ENSG00000085741.13	chr11:76722702:T:TG	511966	0.818627	33	37	0.0317455	-0.497398	0.227096	0.0162506	-1.60518	0.65223	0.00159824	1.14761	0.349812	2899	1	1
ENSG00000137492.8	chr11:76677557:A:G	296425	0.142157	28	29	0.00360255	0.434038	0.14421	3.49165e-06	0.85236	0.169503	0.00117342	-0.83819	0.24798	2867	1	1
ENSG00000179240.12	chr11:76057653:G:A	-323650	0.0980392	18	20	7.3018e-05	-0.628347	0.149286	0.254552	-0.14833	0.129148	0.000436881	0.796461	0.216018	2866	1	1
ENSG00000255135.4	chr11:76518516:T:A	73829	0.867647	27	27	0.106738	0.428665	0.262427	0.000543787	2.54963	0.704254	0.00190071	-1.21681	0.377414	2847	1	1
ENSG00000158636.16	chr11:76842443:T:C	397421	0.632353	59	75	0.578112	-0.047381	0.0848086	0.000161409	-1.13887	0.285993	0.00033848	0.594491	0.157946	2849	0.964329	1
ENSG00000182704.8	chr11:76724068:G:A	-58183	0.117647	20	24	0.238419	0.295832	0.248846	0.338694	0.273181	0.283632	0.00173155	-1.25539	0.385732	2842	1	1
ENSG00000078124.12	chr11:77210288:A:G	349421	0.647059	61	72	0.00347098	0.607847	0.201109	0.0125823	1.1094	0.433441	0.000931678	-0.994986	0.288137	2879	1	1
ENSG00000149260.18	chr11:77241041:A:C	174080	0.0882353	16	18	1.13316e-05	-1.57235	0.333187	0.191389	0.297877	0.225856	0.000255491	1.49004	0.387263	3136	0.801219	1
ENSG00000254550.1	chr11:76632505:T:A	-470335	0.161765	31	33	0.020812	0.632659	0.267693	0.110131	0.497838	0.307771	0.00034671	-1.55247	0.413254	3196	1	1
ENSG00000137474.22	chr11:76643121:T:C	-485125	0.107843	21	22	0.110765	0.481102	0.297964	0.00229598	0.827484	0.261723	0.00246907	-1.25376	0.399605	3221	1	1
ENSG00000268635.2	chr11:78033122:A:T	559751	0.0735294	14	15	0.0188506	0.454519	0.189165	0.150254	0.217211	0.149374	0.001843	-0.849205	0.262572	3113	1	1
ENSG00000149269.10	chr11:76754228:C:T	-720407	0.294118	52	60	0.118603	-0.258541	0.163685	0.114778	-0.420685	0.26352	0.0037328	0.758613	0.253075	3115	1	1
ENSG00000178301.4	chr11:76722647:A:G	-866744	0.147059	28	30	0.0123529	-0.632022	0.246259	0.0191397	-0.66417	0.277114	0.000135463	1.45244	0.36015	3164	0.428604	1
ENSG00000074201.9	chr11:76838266:A:ATTGAGTGG	-799528	0.544118	72	93	0.010573	-0.385909	0.147009	0.00218768	-1.27658	0.401729	0.00176561	0.809322	0.249159	3165	1	1
ENSG00000254985.1	chr11:77093319:A:T	-625092	0.166667	33	34	0.00527904	0.742821	0.258192	0.420084	0.238886	0.294586	0.00796735	-1.10538	0.404973	3032	1	1
ENSG00000227376.1	chr11:78684218:C:G	949192	0.534314	72	95	0.0302234	0.430882	0.194894	0.0508524	0.87503	0.440621	0.00563827	-0.902836	0.316368	2979	1	1
ENSG00000255409.1	chr11:77214352:G:C	-525216	0.137255	26	28	0.0586504	0.517487	0.26934	0.0379651	0.569334	0.269295	0.00122231	-1.47839	0.439075	2977	1	1
ENSG00000219529.2	chr11:77375813:G:A	-437863	0.0980392	18	20	0.00213396	0.94802	0.297564	0.46069	0.172816	0.233004	5.32371e-05	-1.55615	0.362098	2981	0.1587	1
ENSG00000048649.13	chr11:78728594:A:G	907577	0.0735294	14	15	0.275243	-0.310512	0.28243	0.223661	-0.266077	0.216777	0.00237362	1.28904	0.409137	2968	1	1
ENSG00000087884.14	chr11:77507423:G:A	-313686	0.279412	52	57	0.273309	0.25208	0.228352	0.38223	0.31228	0.355196	0.00238083	-1.12935	0.358567	2965	1	1
ENSG00000241782.1	chr11:78010491:T:C	141296	0.642157	55	73	8.89763e-05	-0.691833	0.166582	0.0236896	-0.92364	0.399642	0.00194733	0.798685	0.248339	2945	1	1
ENSG00000255449.1	chr11:78810911:A:G	940820	0.75	44	51	0.152367	-0.296737	0.205137	0.0589525	-1.00702	0.52477	0.00888421	0.814122	0.302691	2943	1	1
ENSG00000254459.1	chr11:78165443:A:G	293181	0.0588235	12	12	0.11768	0.693688	0.43806	0.045035	0.577713	0.283213	0.00153258	-2.16528	0.65729	2943	1	1
ENSG00000149262.17	chr11:77208433:C:A	-786238	0.52451	79	97	0.439724	-0.130522	0.167989	0.000321909	-1.29314	0.342201	0.000489996	0.968578	0.265208	2965	1	1
ENSG00000151364.17	chr11:77171262:T:C	-874929	0.142157	26	29	0.00713332	-0.817449	0.295147	0.13166	-0.455826	0.298918	0.00175861	1.31663	0.405179	2980	1	1
ENSG00000151366.13	chr11:78788942:C:T	709080	0.730392	47	55	0.0771543	-0.231388	0.129043	0.00136233	-1.30847	0.392666	0.000265777	0.867735	0.226213	2998	0.796801	1
ENSG00000159063.13	chr11:78806605:C:T	666952	0.720588	47	57	0.00980977	-0.444967	0.167723	0.0138045	-1.24357	0.492672	0.000321921	1.0525	0.278521	2997	0.964798	1
ENSG00000246174.9	chr11:79060987:T:G	921216	0.764706	41	48	0.0565305	-0.408996	0.211028	0.00741229	-1.34245	0.487144	0.0018389	0.927641	0.28676	2997	1	1
ENSG00000188997.8	chr11:78411733:A:G	223107	0.259804	45	53	0.0474512	-0.294877	0.146213	0.940208	0.015385	0.204394	0.0009659	0.708453	0.205838	3023	1	1
ENSG00000118369.13	chr11:79108497:G:C	919685	0.112745	23	23	0.00508235	-0.60509	0.209346	0.879228	-0.0256796	0.168403	0.00320217	0.862666	0.282847	3022	1	1
ENSG00000288538.1	chr11:78471520:C:CT	247705	0.166667	29	34	0.727661	-0.0701155	0.20056	0.000519922	0.88581	0.243752	0.000673176	-1.03216	0.290371	2990	1	1
ENSG00000033327.13	chr11:79244154:T:G	825806	0.161765	30	33	0.0325043	-0.465468	0.213488	0.981097	0.00543857	0.228738	0.00192856	0.954792	0.296585	3132	1	1
ENSG00000251323.3	chr11:78946121:T:C	516285	0.112745	21	23	0.00954713	-0.679786	0.255266	0.226577	0.287713	0.235897	0.000250895	1.46284	0.379665	3146	0.789316	1
ENSG00000137513.10	chr11:78991153:G:A	416279	0.0588235	11	12	0.0905324	-0.545269	0.317827	0.630644	-0.112329	0.232621	0.0015555	1.55541	0.472849	3258	1	1
ENSG00000227097.5	chr11:81947435:C:T	-742124	0.289216	50	59	0.0345287	0.405812	0.188335	0.405396	0.254348	0.303902	0.0051519	-0.891208	0.308847	3244	1	1
ENSG00000182103.5	chr11:81839733:T:C	-894131	0.29902	52	61	0.00079825	0.825202	0.235662	0.0160086	0.767848	0.311259	0.00187088	-1.02407	0.317124	3177	1	1
ENSG00000165490.13	chr11:81933785:A:T	-966190	0.284314	48	58	0.21128	0.225489	0.178778	0.391393	0.218519	0.253418	0.00530566	-0.719095	0.250099	3156	1	1
ENSG00000137509.11	chr11:82588628:G:A	-381956	0.303922	50	62	0.00187504	-0.616505	0.190956	0.0689284	-0.432923	0.234455	0.000927415	0.784206	0.227002	3209	1	1
ENSG00000137502.10	chr11:83672296:T:G	600373	0.343137	59	70	0.00354183	-0.588309	0.19509	0.0418408	-0.585432	0.282534	0.00020446	1.01512	0.259409	3168	0.647729	1
ENSG00000246067.8	chr11:83925250:C:T	853198	0.0784314	14	16	0.00302111	0.580522	0.189115	0.011228	0.439747	0.168968	1.29183e-05	-1.43606	0.30658	3170	0.0409509	1
ENSG00000279900.1	chr11:82933722:C:G	-149965	0.0686275	14	14	0.364592	-0.326249	0.357563	0.318538	-0.248958	0.247862	0.00426719	1.67021	0.565904	3190	1	1
ENSG00000254965.1	chr11:82824312:C:T	-287130	0.392157	64	80	0.0340792	-0.397578	0.184039	0.053172	-0.676155	0.343949	0.00833607	0.904776	0.333498	3119	1	1
ENSG00000165494.11	chr11:82625928:G:A	-531060	0.921569	16	16	0.0166366	0.485023	0.197815	0.0454609	1.09503	0.537914	0.00715901	-0.777202	0.280747	3099	1	1
ENSG00000254676.1	chr11:84055347:A:G	875203	0.0931373	19	19	0.0456117	-0.586428	0.288279	0.273386	-0.27618	0.250224	0.000209612	1.88024	0.481382	3129	0.655875	1
ENSG00000269939.1	chr11:82317574:A:G	-869462	0.259804	48	53	0.958978	0.00730819	0.141588	0.0397942	0.403426	0.192671	0.00158107	-0.680583	0.207232	3146	1	1
ENSG00000137494.14	chr11:82998842:G:A	-194870	0.0637255	13	13	0.240934	-0.398228	0.336795	0.0116848	-0.574245	0.221928	0.000221449	1.86782	0.480186	3142	0.695794	1
ENSG00000247137.9	chr11:83922693:G:A	728899	0.470588	75	96	0.00099029	-0.423693	0.123384	0.00966644	-0.678615	0.255267	0.00323064	0.588496	0.193144	3142	1	1
ENSG00000241020.1	chr11:83075469:A:T	-137536	0.289216	52	59	0.337841	-0.198652	0.205885	0.385434	-0.242946	0.278212	0.00111913	1.06242	0.312922	3065	1	1
ENSG00000255234.6	chr11:82644447:G:T	-641673	0.504902	76	101	0.00545642	-0.586799	0.204791	0.0302037	-0.893542	0.404113	0.00381514	0.908891	0.303969	2994	1	1
ENSG00000137500.9	chr11:83153407:A:G	-133000	0.0833333	16	17	0.000870528	-1.26046	0.362774	0.00506324	-0.746421	0.258125	0.00010614	1.96167	0.478121	2990	0.317359	1
ENSG00000150672.17	chr11:86561300:T:G	933378	0.127451	25	26	0.00120573	-1.13128	0.335551	0.00221148	-0.858807	0.270565	0.000121049	1.62468	0.399653	2761	0.334216	1
ENSG00000171204.13	chr11:85831439:A:C	202866	0.151961	29	31	0.0654123	-0.330183	0.176477	0.0708385	-0.334591	0.182472	0.000315855	0.95384	0.252034	2755	0.870181	1
ENSG00000171202.7	chr11:86550574:C:G	902607	0.20098	36	41	0.0258766	0.420555	0.184849	0.627827	-0.111917	0.229869	0.00248616	-0.788494	0.251499	2792	1	1
ENSG00000137504.13	chr11:85125375:T:G	-557533	0.0980392	19	20	0.0016054	0.424372	0.129413	0.454808	0.07587	0.10096	0.000311518	-0.712432	0.188041	2799	0.871939	1
ENSG00000179071.5	chr11:86357716:T:C	671521	0.166667	30	34	0.013501	0.579105	0.228656	0.00244302	0.850294	0.270706	0.00396287	-1.15411	0.387678	2803	1	1
ENSG00000137501.17	chr11:86464999:G:C	653840	0.102941	19	21	0.000455254	0.896387	0.243947	0.0935003	0.430108	0.253046	0.00206845	-1.3448	0.420744	2981	1	1
ENSG00000279742.1	chr11:86180193:T:G	325250	0.357843	58	73	0.345309	0.168263	0.177126	0.0866833	0.555889	0.320049	0.00468305	-0.80359	0.275293	2988	1	1
ENSG00000073921.18	chr11:86669824:A:G	599942	0.191176	32	39	0.00143796	0.567288	0.171135	0.582587	0.113175	0.204989	0.000394906	-0.937807	0.252265	3070	1	1
ENSG00000074266.21	chr11:86602308:T:C	357555	0.0931373	19	19	0.000221272	-1.17891	0.303059	0.00659909	-0.616927	0.220516	6.56414e-06	1.93058	0.396936	3370	0.0221212	1
ENSG00000254783.1	chr11:86184867:A:G	-99060	0.392157	67	80	0.0800585	0.296225	0.16685	0.0381315	0.673192	0.318703	0.00109408	-0.864872	0.254198	3392	1	1
ENSG00000255222.1	chr11:87170599:A:G	875839	0.284314	52	58	0.0388137	-0.420014	0.199566	0.158807	-0.440841	0.30961	9.0655e-06	1.53882	0.322032	3410	0.0309134	1
ENSG00000149196.16	chr11:87273832:A:G	971621	0.377451	60	77	0.5055	-0.0911527	0.136209	0.00885262	-0.722324	0.268429	0.0004447	0.776659	0.210955	3415	1	1
ENSG00000149201.10	chr11:86647808:G:A	273072	0.151961	27	31	0.0206657	-0.570141	0.240953	0.0681596	-0.519549	0.28057	0.00022285	1.42267	0.365921	3441	0.766827	1
ENSG00000278989.1	chr11:86221175:T:C	-216107	0.0588235	11	12	0.876828	0.0509768	0.327733	0.0547696	-0.49708	0.254589	0.00107291	2.03338	0.596549	3490	1	1
ENSG00000151376.16	chr11:85942055:C:T	-730581	0.637255	64	74	0.323217	0.213975	0.215116	0.127286	0.725674	0.47039	0.0015167	-1.07933	0.327305	3710	1	1
ENSG00000166575.17	chr11:87410525:T:C	372681	0.122549	25	25	0.00156431	-0.781673	0.237763	0.0909575	-0.392646	0.229173	0.00550704	1.00826	0.352282	3857	1	1
ENSG00000278929.1	chr11:87319574:G:A	-246420	0.0980392	19	20	0.000942478	1.21697	0.352791	0.962139	0.0120962	0.253934	0.00240601	-1.36629	0.43428	4160	1	1
ENSG00000123892.12	chr11:88414063:G:T	238620	0.495098	71	101	0.00964656	0.454164	0.170789	0.00455175	0.982799	0.335545	0.000207296	-1.00894	0.258095	3696	0.766166	1
ENSG00000109861.16	chr11:88246601:C:G	-91160	0.230392	41	47	0.835589	-0.030173	0.14486	0.000343794	0.799859	0.212772	9.71804e-05	-1.11833	0.270912	3583	0.348197	1
ENSG00000288018.1	chr11:88926745:C:T	504345	0.941176	12	12	0.000146956	2.23723	0.558003	0.00067209	4.98972	1.40353	0.00101086	-2.45681	0.716807	3545	1	1
ENSG00000204449.3	chr11:89297231:G:T	-733875	0.490196	77	100	0.144922	-0.292404	0.198415	0.00811243	-1.07265	0.393933	0.00100533	0.949117	0.276778	2415	1	1
ENSG00000110172.12	chr11:90844399:C:T	621322	0.0784314	15	16	0.0054728	-0.836037	0.291883	0.0122196	-0.481943	0.187482	0.00184608	1.13539	0.35112	2511	1	1
ENSG00000280367.1	chr11:89625191:G:A	-597962	0.328431	56	67	0.0971544	-0.181774	0.108154	3.43195e-06	-0.839673	0.166832	0.000924509	0.557854	0.161435	2511	1	1
ENSG00000214391.3	chr11:90140558:A:G	-142002	0.382353	68	78	0.146244	0.308286	0.20989	0.00356333	1.04844	0.347913	0.0010275	-1.13348	0.331206	2549	1	1
ENSG00000180773.15	chr11:92921814:T:C	-276177	0.191176	36	39	0.513156	-0.148286	0.225637	0.133456	-0.402692	0.265321	0.0115777	0.885502	0.34176	2847	1	1
ENSG00000166002.7	chr11:92994545:A:AT	-548846	0.107843	20	22	0.0190209	-0.55181	0.229997	0.774007	0.0528283	0.183292	0.000875888	1.02881	0.296265	2979	1	1
ENSG00000166004.15	chr11:93046086:G:A	-615596	0.661765	55	69	0.0613991	0.249252	0.131165	0.00589006	0.810911	0.285709	0.00054255	-0.703553	0.194296	2954	1	1
ENSG00000254911.3	chr11:94197823:G:A	476310	0.0735294	14	15	0.0603991	0.660609	0.346259	0.981846	0.00553178	0.242263	0.000894587	-1.52797	0.440852	3111	1	1
ENSG00000279696.1	chr11:94519155:A:G	789350	0.602941	68	81	0.0106437	0.36522	0.13926	0.0225394	0.680875	0.292055	0.000522182	-0.726266	0.199923	3115	1	1
ENSG00000207112.1	chr11:93283542:T:C	-447104	0.117647	21	24	0.0701879	-0.473702	0.257727	0.0290295	-0.591466	0.265511	0.00340023	1.0889	0.359432	3117	1	1
ENSG00000206799.1	chr11:94458041:T:TC	726942	0.343137	59	70	0.00733794	0.682132	0.247203	0.00106918	1.06961	0.313699	0.00282882	-1.02914	0.332852	3121	1	1
ENSG00000206834.1	chr11:94363968:T:C	631835	0.132353	27	27	0.0460571	0.684713	0.337305	0.551526	0.180165	0.301135	0.00215921	-1.507	0.473595	3118	1	1
ENSG00000207304.1	chr11:92982683:G:A	-749816	0.637255	61	74	0.0127812	-0.58709	0.229912	0.000213409	-2.0747	0.531886	0.00011001	1.38307	0.337941	3118	0.343011	1
ENSG00000207145.1	chr11:94195621:G:A	462024	0.416667	65	85	0.16234	-0.184769	0.130882	0.0884358	-0.47444	0.274702	0.000891167	0.676559	0.195134	3118	1	1
ENSG00000210825.1	chr11:93202295:A:G	-532941	0.220588	42	45	0.0507296	-0.463821	0.23343	0.0472521	-0.538749	0.26689	0.00232843	1.01184	0.320506	3120	1	1
ENSG00000182919.14	chr11:94301994:T:G	560403	0.0637255	13	13	0.00033656	-0.940497	0.249761	0.0214962	-0.386493	0.164437	0.000366789	1.25976	0.336853	3119	1	1
ENSG00000042429.12	chr11:93780204:A:G	-4038	0.240196	41	49	0.000112866	0.514844	0.126024	0.713304	0.059858	0.162272	0.000244954	-0.698984	0.181081	3078	0.753967	1
ENSG00000166012.17	chr11:93269873:T:C	-514518	0.887255	20	23	0.000175134	0.75565	0.190896	0.00330027	1.42767	0.469678	0.000873188	-0.833718	0.240019	3078	1	1
ENSG00000181333.12	chr11:94282275:G:A	260921	0.254902	44	52	0.174258	-0.27625	0.201318	0.0758827	-0.45338	0.251731	0.000534287	0.988064	0.272515	2997	1	1
ENSG00000110218.9	chr11:94540185:C:T	411344	0.279412	47	57	0.00638084	-0.509937	0.181492	0.0336051	-0.675465	0.311816	0.000590104	1.01678	0.282812	3006	1	1
ENSG00000256745.1	chr11:93935401:G:A	-253596	0.0735294	15	15	0.063749	0.886489	0.470802	0.674743	0.118281	0.280709	0.00289716	-1.79314	0.581466	3042	1	1
ENSG00000123901.9	chr11:93882409:G:C	-519010	0.0833333	17	17	0.0308902	-0.563654	0.256007	0.00725107	-0.589527	0.21331	7.05335e-06	1.9719	0.407015	2961	0.020885	1
ENSG00000255893.1	chr11:95092122:A:G	618552	0.0735294	13	15	0.00272868	-0.845261	0.272313	0.800577	0.0656844	0.259075	0.000397213	1.79766	0.483789	2929	1	1
ENSG00000020922.13	chr11:95042312:A:G	548427	0.0637255	13	13	0.0470294	-0.793073	0.392472	0.814052	0.0637619	0.270102	0.00281465	1.801	0.582176	2947	1	1
ENSG00000168876.9	chr11:95415406:G:A	921427	0.0637255	12	13	0.0261464	-0.452983	0.199475	0.0301507	-0.358821	0.162226	0.000317695	1.29225	0.341608	2948	0.936564	1
ENSG00000196371.3	chr11:95149540:A:G	605700	0.269608	48	55	0.225696	-0.210792	0.172499	0.0158822	-0.687965	0.278529	0.00263939	0.849496	0.272697	2891	1	1
ENSG00000134627.12	chr11:95257841:C:T	714001	0.0980392	19	20	0.24637	0.322081	0.275584	0.500158	0.172227	0.254149	0.00452654	-1.3511	0.460984	2891	1	1
ENSG00000166025.18	chr11:94432304:G:A	-274127	0.362745	59	74	0.140818	0.291448	0.195715	0.00147809	1.00718	0.304657	0.00243935	-0.838859	0.267023	3062	1	1
ENSG00000256469.1	chr11:94995731:T:C	70210	0.230392	41	47	0.0059811	0.659219	0.23271	3.82628e-05	1.23692	0.281808	0.00408733	-0.982315	0.331157	2996	1	1
ENSG00000150316.12	chr11:95603652:A:G	630096	0.142157	27	29	0.0171908	-0.384052	0.157458	0.104583	-0.275898	0.167845	0.00104433	0.865796	0.25337	2946	1	1
ENSG00000186280.7	chr11:95081447:T:G	107738	0.186275	34	38	0.0404136	0.45882	0.219829	0.768497	0.0888735	0.300803	0.00317213	-1.12458	0.368336	2946	1	1
ENSG00000263465.4	chr11:95409829:C:T	342632	0.166667	29	34	0.000788267	0.696478	0.198678	0.0360919	0.525224	0.245907	0.000347087	-1.10716	0.294743	3030	1	1
ENSG00000149218.5	chr11:95100525:A:G	10679	0.764706	41	48	0.90029	0.0232504	0.184913	0.00327917	-1.26473	0.415774	0.00117756	0.832477	0.246371	3020	1	1
ENSG00000270689.1	chr11:95160268:A:C	16631	0.583333	68	85	0.0355809	0.418943	0.19559	0.000613636	1.48327	0.413948	0.0022464	-0.978466	0.308769	3050	1	1
ENSG00000245552.7	chr11:94869249:C:T	-281290	0.0882353	16	18	0.00149348	0.632042	0.191376	0.0984797	-0.359254	0.214614	0.000228746	-1.79361	0.462242	3042	0.695844	1
ENSG00000149212.12	chr11:95583554:C:T	351013	0.343137	62	70	0.000352834	-0.450044	0.119966	0.0148388	-0.466193	0.186752	0.00147654	0.592599	0.179233	3103	1	1
ENSG00000166037.11	chr11:95436173:G:A	-353792	0.156863	29	32	0.00704305	-0.577719	0.208245	0.0251222	-0.571673	0.249939	0.000500918	1.15882	0.317882	3139	1	1
ENSG00000077458.13	chr11:96680777:G:A	890368	0.127451	22	26	0.125933	0.242909	0.156887	0.326892	-0.213294	0.216079	0.000103128	-1.43431	0.348889	3141	0.323925	1
ENSG00000087053.19	chr11:96233820:T:C	308505	0.127451	22	26	0.0828591	0.340857	0.1938	0.746286	0.072393	0.222896	0.00199039	-1.10003	0.342804	3357	1	1
ENSG00000184384.14	chr11:96103920:A:G	-239275	0.352941	61	72	0.00298997	0.462157	0.150384	0.00425441	0.715506	0.242344	0.000573355	-0.795519	0.220726	3521	1	1
ENSG00000149231.15	chr11:95580772:C:T	-809184	0.117647	23	24	0.0429343	-0.488201	0.236898	0.350977	0.227137	0.241946	0.00140236	1.23612	0.371996	3471	1	1
ENSG00000183340.7	chr11:96266936:G:A	-123053	0.401961	66	82	0.00267688	-0.379972	0.12216	0.0169621	-0.50645	0.207194	0.00244728	0.562143	0.179001	3472	1	1
ENSG00000137672.13	chr11:102289805:C:A	417243	0.240196	42	49	0.0314269	0.359113	0.163643	0.00530614	0.66321	0.230665	0.000749037	-0.881536	0.250331	3697	1	1
ENSG00000110318.15	chr11:102369145:AT:A	454135	0.480392	74	98	0.000525212	-0.586428	0.161507	0.0136973	-0.793995	0.31419	0.00203388	0.736104	0.229904	3550	1	1
ENSG00000023445.16	chr11:101915106:G:A	-402344	0.0637255	13	13	0.0230968	0.617586	0.266035	0.769578	-0.046468	0.158036	5.82313e-05	-1.62244	0.379735	3359	0.195599	1
ENSG00000288528.1	chr11:103141534:G:A	812948	0.0833333	16	17	0.00200481	-0.821556	0.256213	0.0356127	-0.500923	0.233905	0.000648606	1.54929	0.434449	3352	1	1
ENSG00000110330.8	chr11:101505748:C:T	-841463	0.357843	60	73	0.00658479	-0.453902	0.162199	0.0549271	-0.463943	0.237776	0.000586813	0.8248	0.229304	3478	1	1
ENSG00000255337.1	chr11:103141534:G:A	688615	0.0833333	16	17	0.00058343	-1.12129	0.311577	0.000633478	-1.01645	0.284448	0.000595286	1.89804	0.528326	3589	1	1
ENSG00000152558.15	chr11:102807353:T:C	336969	0.142157	25	29	0.00498299	0.46737	0.161312	0.000263485	0.54675	0.142439	0.00233396	-0.639646	0.202662	3581	1	1
ENSG00000137673.9	chr11:103324076:C:G	793329	0.0588235	11	12	0.0219189	-0.588358	0.251159	0.454013	0.143574	0.190715	0.000200441	1.60997	0.410808	3644	0.730408	1
ENSG00000262406.3	chr11:103833661:C:T	958679	0.259804	44	53	0.237092	-0.127171	0.106668	4.16622e-06	-0.860078	0.172614	0.000124153	0.694641	0.17118	3538	0.439252	1
ENSG00000260966.1	chr11:103138791:C:T	82992	0.338235	58	69	0.0235398	0.363674	0.15718	9.85924e-05	1.06025	0.257099	0.00209877	-0.754023	0.236265	3712	1	1
ENSG00000137692.12	chr11:104091501:T:C	999307	0.0980392	18	20	0.0698123	0.334176	0.181566	0.000344325	0.687716	0.182963	0.000766652	-1.03268	0.293857	3644	1	1
ENSG00000187240.16	chr11:102963187:ATAAAGT:A	-146223	0.769608	39	47	0.00288984	0.423697	0.137355	0.00116545	1.29301	0.382294	0.000728441	-0.755765	0.214089	3654	1	1
ENSG00000235505.7	chr11:105680209:C:T	761136	0.357843	60	73	0.10125	-0.265989	0.160227	0.00140063	-0.857974	0.258166	0.000961652	0.752946	0.218676	2666	1	1
ENSG00000196954.14	chr11:104666571:C:T	-302795	0.20098	36	41	0.00069331	-0.500876	0.141271	0.000480067	-0.666659	0.182228	0.00100414	0.737945	0.215173	2599	1	1
ENSG00000137757.11	chr11:105190048:G:A	166880	0.279412	48	57	0.0837465	-0.413674	0.235893	0.23893	-0.421882	0.355266	0.0132324	0.839869	0.330615	2598	1	1
ENSG00000137752.24	chr11:105881000:C:T	845750	0.441176	71	90	0.109492	-0.204938	0.126465	2.54631e-05	-1.14871	0.255217	0.00109943	0.681942	0.200524	2555	1	1
ENSG00000254750.1	chr11:104100626:G:A	-970915	0.5	75	102	0.23716	-0.165239	0.138619	0.0104379	-0.814245	0.309613	0.00197782	0.703736	0.219164	2527	1	1
ENSG00000204397.8	chr11:105875326:A:T	773895	0.436274	70	89	0.106426	-0.253174	0.154852	0.000510961	-1.11326	0.305893	0.00577822	0.688219	0.2419	2525	1	1
ENSG00000170903.11	chr11:106744587:G:A	722184	0.382353	60	78	0.113849	0.20139	0.125823	0.0880608	0.416215	0.240699	0.00163134	-0.613372	0.187347	2564	1	1
ENSG00000149313.11	chr11:106572707:A:T	497206	0.872549	24	26	0.00375928	0.573689	0.191539	0.009317	1.4086	0.527156	0.00055957	-1.04378	0.289012	2603	1	1
ENSG00000182359.15	chr11:106779219:C:A	701760	0.573529	69	87	0.00326347	-0.45963	0.15102	0.000934919	-1.10694	0.320659	0.000613978	0.806253	0.225019	2602	1	1
ENSG00000261098.1	chr11:108242251:G:T	925980	0.25	45	51	0.00717737	0.443617	0.160301	0.0453566	0.447703	0.219816	0.00352185	-0.728449	0.241407	3324	1	1
ENSG00000225215.1	chr11:107547474:G:A	142885	0.431373	64	88	0.00608994	0.468119	0.165626	0.0148	0.761503	0.304926	4.02885e-05	-1.05533	0.241219	3260	0.13134	1
ENSG00000152404.15	chr11:107641317:GTA:G	183473	0.382353	65	78	0.147629	-0.282356	0.192906	0.0382668	-0.621541	0.294463	0.00186093	0.866156	0.268077	3179	1	1
ENSG00000137760.14	chr11:107266842:T:A	-298904	0.112745	20	23	0.302318	-0.217905	0.209742	0.99873	-0.00030817	0.192904	0.000847538	1.08925	0.312743	3128	1	1
ENSG00000110660.15	chr11:107387693:G:T	-540600	0.0980392	16	20	0.0286522	0.385062	0.172435	0.247302	0.223263	0.191412	0.0198454	-0.775556	0.325542	3004	1	1
ENSG00000179331.3	chr11:107489099:G:T	-439349	0.0980392	18	20	2.63109e-06	-0.882339	0.172948	0.728197	-0.0580283	0.166327	0.00635257	0.841213	0.299227	3004	1	1
ENSG00000166266.14	chr11:108570743:G:A	561845	0.171569	32	35	0.321333	-0.132279	0.132465	0.0124265	-0.454722	0.177332	0.000426745	0.81327	0.220152	3022	1	1
ENSG00000288012.1	chr11:107339765:G:A	-669517	0.279412	47	57	0.150087	-0.309551	0.212788	0.849902	-0.0605956	0.31905	0.00618647	0.91813	0.325491	3025	1	1
ENSG00000075239.14	chr11:109079228:C:A	962533	0.215686	37	44	0.00439338	-0.576091	0.195864	0.00636836	-0.712726	0.253603	0.000195998	1.16264	0.296169	3042	0.596225	1
ENSG00000285696.1	chr11:108696262:C:T	545881	0.0637255	12	13	0.101205	-0.600529	0.3617	0.0489854	-0.538446	0.268872	0.000958568	1.8053	0.524155	3047	1	1
ENSG00000149311.18	chr11:109076700:C:T	854216	0.22549	39	46	0.153351	0.229941	0.159347	0.706785	0.0801266	0.212159	0.000916428	-0.836691	0.241932	2982	1	1
ENSG00000149308.17	chr11:107577001:A:G	-645637	0.455882	73	93	0.00145435	-0.636812	0.192321	0.111412	-0.506029	0.313981	0.00424294	0.761739	0.257921	2981	1	1
ENSG00000166323.13	chr11:108538715:A:G	71184	0.279412	50	57	0.950379	-0.0155067	0.248312	0.075486	-0.528674	0.29313	0.000198127	1.29194	0.329372	2622	0.519488	1
ENSG00000178202.13	chr11:107813176:G:A	-685208	0.142157	26	29	0.0105348	0.610613	0.232488	0.428671	-0.210634	0.264628	0.00165229	-1.12233	0.343238	2584	1	1
ENSG00000110723.12	chr11:108642516:T:C	48748	0.117647	23	24	0.0306278	0.571802	0.259286	0.609163	0.119221	0.232166	0.00942951	-1.07302	0.402234	2543	1	1
ENSG00000178105.11	chr11:109542696:A:G	877627	0.0735294	15	15	0.00350721	0.946908	0.313656	0.165488	0.293186	0.209258	0.000836633	-1.5394	0.441474	2532	1	1
ENSG00000137710.17	chr11:110097460:G:C	-199252	0.171569	31	35	0.152956	-0.302025	0.209097	0.0385108	-0.57772	0.274058	0.00130752	1.13176	0.338297	2806	1	1
ENSG00000254416.6	chr11:110841794:G:C	486664	0.362745	61	74	0.0116198	-0.54277	0.209593	0.0202352	-0.802472	0.33794	0.00122988	1.02652	0.305052	2832	1	1
ENSG00000137714.3	chr11:110454787:C:G	24839	0.112745	23	23	0.453043	0.163571	0.216811	0.147924	0.304332	0.208074	0.00360573	-0.993611	0.330163	2986	1	1
ENSG00000196167.10	chr11:111452359:G:A	146861	0.161765	30	33	0.0172658	-0.477116	0.19575	0.553826	-0.147135	0.247359	0.000378843	1.34293	0.360028	2745	1	1
ENSG00000110777.12	chr11:110484001:G:A	-971629	0.235294	44	48	0.000710443	-0.654532	0.185005	0.887156	0.0295376	0.207416	8.40293e-05	1.04313	0.250192	2663	0.22377	1
ENSG00000204381.11	chr11:111021358:T:G	-518922	0.588235	69	84	0.479937	0.0877457	0.123568	0.019699	0.615409	0.258001	0.00523189	-0.543985	0.188872	2609	1	1
ENSG00000170145.5	chr11:110833703:G:A	-768746	0.171569	30	35	0.00215159	0.466987	0.146703	0.432672	0.157381	0.199456	0.000877462	-0.870108	0.250606	2585	1	1
ENSG00000137713.16	chr11:110982461:G:A	-783928	0.132353	25	27	0.717192	0.0633349	0.174169	0.879435	0.0295517	0.194131	0.00167098	-0.964357	0.295256	2622	1	1
ENSG00000254990.5	chr11:112117908:A:G	339558	0.127451	22	26	0.0818631	-0.436897	0.247582	0.789286	-0.0693842	0.25867	0.00361261	1.12746	0.374722	2608	1	1
ENSG00000086848.15	chr11:112724555:A:G	852974	0.882353	22	24	0.00291192	0.622196	0.201873	0.000173252	2.04075	0.515133	0.000512557	-1.01756	0.27967	2609	1	1
ENSG00000137720.8	chr11:110895092:A:G	-983843	0.117647	21	24	0.0120805	-0.590678	0.229395	0.14972	-0.329418	0.226238	0.00469889	0.918034	0.314626	2624	1	1
ENSG00000255561.7	chr11:111014584:T:C	-866659	0.22549	41	46	0.00707841	-0.492257	0.177555	0.881788	-0.0395385	0.264948	0.00353054	0.978594	0.324396	2627	1	1
ENSG00000176343.5	chr11:111014185:AAC:A	-875289	0.0588235	12	12	0.170218	-0.553723	0.399694	0.0103125	-0.658744	0.250055	0.000184364	2.1989	0.557606	2648	0.488197	1
ENSG00000150764.14	chr11:111459995:A:G	-467149	0.0784314	14	16	0.629484	0.158144	0.32639	0.759296	-0.082608	0.268582	0.0157316	-1.29432	0.523235	2658	1	1
ENSG00000150768.16	chr11:112613829:C:G	588421	0.210784	39	43	0.081569	0.235453	0.133296	0.0533266	0.314722	0.160201	0.00137518	-0.689245	0.207028	2583	1	1
ENSG00000150776.18	chr11:112167007:G:A	92921	0.0784314	16	16	0.0064431	0.817623	0.291361	0.0128987	0.572731	0.224595	0.000669727	-1.63264	0.459096	2513	1	1
ENSG00000150773.10	chr11:112359350:A:G	285076	0.367647	59	75	0.0294727	-0.482848	0.217367	0.0405036	-0.792969	0.380102	0.00253685	0.968197	0.309483	2513	1	1
ENSG00000150779.12	chr11:112751486:T:C	664688	0.877451	20	25	0.000549663	0.832825	0.230251	0.0141594	1.57018	0.624479	0.00314044	-1.00884	0.33006	2477	1	1
ENSG00000204370.12	chr11:112764699:A:C	677875	0.0784314	15	16	0.249677	-0.290404	0.25024	0.427066	-0.144954	0.181478	0.00763415	1.04503	0.380697	2477	1	1
ENSG00000150782.12	chr11:111243432:C:T	-920664	0.294118	53	60	0.0138454	0.297883	0.118067	0.0168563	0.416506	0.170226	0.00258249	-0.545172	0.174596	2526	1	1
ENSG00000150783.10	chr11:112564125:T:C	396753	0.127451	25	26	0.00253408	-1.01001	0.322811	0.00355132	-0.849315	0.281728	0.000748501	1.46504	0.416005	2511	1	1
ENSG00000197580.13	chr11:111424537:C:T	-750975	0.289216	49	59	0.0155688	-0.425383	0.171682	0.0117899	-0.717698	0.277731	0.00104012	0.988249	0.289097	2508	1	1
ENSG00000214264.4	chr11:111479481:A:C	-701292	0.0686275	14	14	0.00557082	-1.03028	0.360488	0.595966	0.145113	0.272474	0.00114419	1.97269	0.582239	2517	1	1
ENSG00000150787.8	chr11:113197579:G:A	971212	0.0931373	19	19	0.0491147	0.660955	0.33024	0.988423	0.00347581	0.238708	0.00176829	-1.47553	0.454328	2538	1	1
ENSG00000268472.2	chr11:111447440:G:A	-812825	0.156863	28	32	0.000675069	0.837704	0.235724	0.0139024	0.704172	0.279276	0.000221391	-1.59005	0.408768	2462	0.545065	1
ENSG00000250303.4	chr11:112793162:C:G	522413	0.0686275	13	14	0.00468185	0.75913	0.260053	0.295651	0.187724	0.178197	0.000181112	-1.44827	0.366774	2462	0.445898	1
ENSG00000254968.7	chr11:112597332:A:G	204214	0.230392	42	47	0.0568649	0.415796	0.214834	0.161068	0.414348	0.292605	0.00399477	-1.01107	0.339944	2475	1	1
ENSG00000255129.6	chr11:112691904:T:C	-622578	0.0588235	12	12	0.0564818	-0.740096	0.381786	0.807781	-0.0638603	0.261522	0.00210859	1.96041	0.61457	3322	1	1
ENSG00000149292.16	chr11:112495923:T:C	-818606	0.112745	22	23	0.00437493	0.834877	0.283707	0.0771088	0.389297	0.217072	0.00203813	-1.23705	0.386446	3322	1	1
ENSG00000270179.1	chr11:113240943:G:A	-127535	0.220588	36	45	0.00856218	0.444539	0.16445	0.0229933	0.613008	0.263856	0.00751477	-0.702398	0.255346	3407	1	1
ENSG00000170209.5	chr11:113545374:A:T	157595	0.578431	67	86	0.219702	-0.168813	0.136349	0.0152904	-0.7972	0.32084	0.000312396	0.793658	0.209527	3405	1	1
ENSG00000166682.13	chr11:114193932:T:A	487559	0.254902	46	52	0.000133463	-0.849639	0.210455	0.0205416	-0.699694	0.295404	0.000439432	1.20743	0.327637	3437	1	1
ENSG00000086827.9	chr11:112966837:T:A	-806898	0.117647	22	24	0.00807414	-0.743717	0.272958	0.384621	-0.199986	0.228622	0.000100152	1.43627	0.348657	3406	0.341116	1
ENSG00000255710.2	chr11:114368251:TA:T	546366	0.181373	33	37	0.0274214	-0.598774	0.265972	0.0110429	-0.869182	0.333174	0.00183429	1.28845	0.398195	3406	1	1
ENSG00000048028.11	chr11:113006582:G:A	-868988	0.485294	74	99	3.57436e-06	0.813798	0.16203	0.387607	0.255714	0.294183	2.43191e-05	-0.99146	0.219669	3457	0.084071	1
ENSG00000109906.14	chr11:114193537:C:T	133826	0.588235	68	84	0.792818	0.0401437	0.152273	0.00235485	1.15109	0.365047	0.000475207	-0.904822	0.247119	3373	1	1
ENSG00000286463.1	chr11:114910824:A:G	749658	0.715686	48	58	0.0775681	-0.364569	0.203607	0.00714505	-1.35074	0.4878	0.000503927	1.0604	0.291031	3407	1	1
ENSG00000076053.10	chr11:115138950:A:C	738920	0.485294	73	99	0.0163246	0.343658	0.139739	0.492192	-0.204451	0.296155	0.0010652	-0.728828	0.213679	3369	1	1
ENSG00000180425.11	chr11:115331721:A:AC	931210	0.161765	32	33	0.268223	-0.193451	0.173376	0.0687592	-0.391535	0.211908	0.00142791	0.966337	0.291318	3367	1	1
ENSG00000076043.10	chr11:114716803:C:T	277417	0.0735294	15	15	0.160142	-0.37165	0.261864	0.141837	-0.294954	0.198586	0.000685507	1.47772	0.416377	3323	1	1
ENSG00000256533.1	chr11:114255419:CTCTT:C	-197645	0.333333	53	68	0.00539471	0.539109	0.187884	0.0327417	0.68215	0.31331	0.00019983	-1.03378	0.263725	3328	0.665033	1
ENSG00000182985.17	chr11:116394352:A:G	889395	0.745098	45	52	0.335407	-0.186644	0.192462	0.00651527	-1.20025	0.428321	0.000965185	0.947424	0.275251	3111	1	1
ENSG00000137656.12	chr11:117661455:T:C	888468	0.0784314	13	16	0.000181741	0.920856	0.233267	0.924387	-0.0166875	0.17521	8.3141e-05	-1.215	0.291205	3283	0.272952	1
ENSG00000109917.11	chr11:117719607:G:T	931568	0.916667	14	17	0.00189665	0.818318	0.25376	0.00222514	2.10842	0.664679	0.00189093	-1.11536	0.345768	3325	1	1
ENSG00000118137.9	chr11:116349853:C:G	-488097	0.460784	72	94	0.0262127	0.402837	0.177474	0.125538	0.537318	0.346668	0.00159474	-0.891572	0.271708	3492	1	1
ENSG00000234268.1	chr11:116239630:A:G	-796421	0.0882353	17	18	0.00031338	1.13992	0.301013	0.278552	0.285012	0.261042	2.52934e-05	-2.39002	0.530794	3529	0.0892603	1
ENSG00000160584.16	chr11:117040361:C:T	-58076	0.205882	39	42	0.104911	-0.248954	0.151599	0.281296	-0.225371	0.207609	6.45329e-06	1.10571	0.22713	3696	0.0238514	1
ENSG00000254851.1	chr11:116633660:A:G	-501868	0.102941	19	21	0.193796	-0.316148	0.241026	0.760073	0.0757738	0.247185	0.000453499	1.574	0.428218	3626	1	1
ENSG00000168092.14	chr11:117905180:C:A	760896	0.289216	51	59	0.766118	0.031943	0.106982	0.012437	-0.450541	0.175723	0.0014565	0.538038	0.162514	3618	1	1
ENSG00000149577.16	chr11:118102332:C:T	923596	0.230392	43	47	0.0864294	0.273257	0.157196	0.031088	0.433998	0.197358	9.36276e-05	-1.04885	0.253429	3724	0.348669	1
ENSG00000149591.17	chr11:116624342:A:G	-575028	0.0980392	18	20	0.351781	0.235077	0.250825	0.771055	0.0710525	0.243253	0.000372944	-1.60615	0.430051	3680	1	1
ENSG00000280143.1	chr11:116894760:T:C	-310207	0.0784314	16	16	0.797981	0.0861802	0.335449	0.174965	0.352327	0.257186	0.00136657	-1.71548	0.514964	3671	1	1
ENSG00000160613.13	chr11:116599835:G:C	-632690	0.127451	26	26	0.250532	0.225574	0.19473	0.000836839	0.689532	0.19775	0.000501649	-1.20517	0.330639	3696	1	1
ENSG00000167257.11	chr11:116658751:T:C	-573874	0.421569	71	86	0.00459002	-0.510162	0.174352	0.000834349	-1.03505	0.296762	6.60325e-05	1.10948	0.261836	3696	0.244056	1
ENSG00000278768.2	chr11:117652560:G:A	361686	0.245098	41	50	0.31133	0.208717	0.204704	0.99052	-0.00346804	0.290865	0.00191909	-0.973765	0.302326	3728	1	1
ENSG00000110274.16	chr11:117676608:A:G	362051	0.0588235	12	12	0.030432	-0.731572	0.331332	0.0348764	-0.470751	0.218906	0.00119285	1.60747	0.476311	3710	1	1
ENSG00000186318.16	chr11:116508964:T:C	-807295	0.142157	26	29	0.00734979	-0.559802	0.202914	0.0244857	-0.462923	0.20147	9.45217e-05	1.13198	0.273695	3725	0.352093	1
ENSG00000177103.15	chr11:118265445:G:A	447920	0.245098	45	50	0.00126854	0.699116	0.20837	0.0446944	0.608827	0.297979	0.000287358	-1.19303	0.312904	3103	0.891673	1
ENSG00000137731.14	chr11:117668763:A:C	-159935	0.27451	44	56	0.000260162	0.830336	0.216107	0.0133105	0.753085	0.296715	2.93702e-05	-1.2837	0.287702	3064	0.0899903	1
ENSG00000137747.16	chr11:118103885:A:G	174426	0.112745	20	23	0.0145499	-0.621688	0.248287	0.00537997	-0.739031	0.257472	1.963e-05	1.81191	0.396344	3097	0.060794	1
ENSG00000110324.11	chr11:118086543:C:T	100152	0.122549	23	25	0.014991	-0.514387	0.206383	0.000243153	-0.81773	0.211725	0.000915682	1.04492	0.30212	3063	1	1
ENSG00000137648.18	chr11:118110853:A:G	33841	0.0931373	18	19	0.025529	0.627695	0.275223	0.058246	0.402579	0.209188	0.00128921	-1.21434	0.36249	3108	1	1
ENSG00000177098.8	chr11:117542356:A:C	-610532	0.892157	20	22	0.000282352	-0.706626	0.185079	0.000388531	-1.75694	0.471983	8.4423e-05	1.02905	0.246893	3148	0.265764	1
ENSG00000255163.1	chr11:118052364:C:T	-156847	0.107843	21	22	0.00515276	-0.73068	0.253221	0.137503	-0.398976	0.265653	0.000849847	1.47957	0.424915	3073	1	1
ENSG00000160593.19	chr11:117280696:G:A	-944398	0.151961	28	31	0.116112	0.431532	0.271325	0.0934722	0.472237	0.277808	0.00139622	-1.19795	0.360356	3098	1	1
ENSG00000160588.10	chr11:119019100:C:T	766735	0.102941	18	21	0.00639824	-0.715215	0.25464	0.870947	-0.043907	0.269309	0.000119305	1.72102	0.422917	3140	0.374619	1
ENSG00000149573.9	chr11:118966403:A:G	701867	0.509804	76	100	0.0652615	-0.347234	0.185484	0.0162048	-0.896328	0.36404	0.000802333	0.926311	0.264657	3114	1	1
ENSG00000198851.10	chr11:117431436:T:C	-873294	0.122549	24	25	0.0566626	0.383199	0.197826	0.697784	0.0685049	0.175713	0.000268431	-1.03374	0.269697	3042	0.816566	1
ENSG00000254992.1	chr11:117737898:C:T	-585185	0.656863	58	70	0.000729213	0.655443	0.185687	0.0471755	0.941993	0.466486	0.000405719	-1.05714	0.284989	3016	1	1
ENSG00000167286.9	chr11:119008575:A:C	665831	0.348039	56	71	0.104377	-0.212947	0.129469	0.0970507	-0.332879	0.197997	0.00352247	0.568123	0.188279	3049	1	1
ENSG00000160654.11	chr11:118796648:G:C	452304	0.196078	35	40	0.00901858	0.367353	0.136863	0.316673	0.179766	0.178281	0.00164647	-0.69276	0.211789	3054	1	1
ENSG00000110344.10	chr11:119308297:T:C	948697	0.651961	58	71	0.000422927	-0.57555	0.155687	0.000772039	-1.3257	0.377472	0.000177656	0.939186	0.237511	3127	0.555529	1
ENSG00000167283.8	chr11:117537362:C:T	-864244	0.544118	69	93	0.00037144	-0.331347	0.0886903	0.035134	-0.410751	0.191284	1.48749e-05	0.63244	0.136116	3101	0.0461271	1
ENSG00000269944.1	chr11:117812630:A:G	-603347	0.0784314	16	16	0.0251241	0.771182	0.33717	0.142547	0.406615	0.27426	0.000832371	-1.82791	0.523974	3076	1	1
ENSG00000118058.23	chr11:118697172:T:C	260682	0.362745	57	74	0.0320639	-0.185172	0.084706	0.00549367	-0.399185	0.139431	0.00019672	0.467448	0.11911	3030	0.596062	1
ENSG00000172425.11	chr11:119308297:T:C	780825	0.651961	58	71	0.0160692	0.444003	0.180091	0.0377804	0.924045	0.43664	0.000721379	-0.970709	0.274741	2979	1	1
ENSG00000149582.16	chr11:119429984:G:A	898943	0.181373	34	37	2.48494e-05	-0.904293	0.200617	0.00119059	-0.789573	0.233917	0.000254378	1.11868	0.29065	2968	0.754995	1
ENSG00000255435.7	chr11:119443219:A:G	912125	0.921569	15	16	0.313015	-0.360963	0.355266	0.000226196	-3.475	0.894802	0.000458343	1.69056	0.460333	2968	1	1
ENSG00000243431.1	chr11:117683346:T:C	-877344	0.264706	49	54	0.0264479	-0.455428	0.200969	0.0208695	-0.703472	0.297795	0.00138158	1.09795	0.329939	2958	1	1
ENSG00000095139.14	chr11:118885029:A:G	312639	0.544118	73	93	0.115062	-0.140798	0.0882669	5.3876e-06	-0.924948	0.188168	7.77424e-05	0.546808	0.130462	2967	0.230662	1
ENSG00000118096.8	chr11:118027784:C:A	-545186	0.137255	23	28	0.506081	-0.165202	0.247198	0.0473938	-0.541207	0.268284	0.00105184	1.21863	0.356862	2968	1	1
ENSG00000019144.19	chr11:117924822:C:T	-681618	0.0686275	14	14	0.000516811	1.28555	0.35357	0.802332	0.0630374	0.250889	0.000682873	-1.75039	0.493041	3002	1	1
ENSG00000255422.3	chr11:119370099:T:C	669672	0.490196	75	100	0.074967	0.372503	0.206164	0.021734	0.980917	0.418126	0.00154023	-1.02324	0.310766	2990	1	1
ENSG00000110367.13	chr11:118827156:C:A	35992	0.166667	29	34	0.293752	0.111639	0.105554	0.616347	0.0635157	0.126219	0.000294355	-0.608336	0.159853	2941	0.8657	1
ENSG00000278376.1	chr11:119767379:G:A	976125	0.656863	56	70	0.0677714	0.366876	0.197837	0.00261943	1.42003	0.455473	0.000439233	-1.05068	0.285093	2941	1	1
ENSG00000160683.5	chr11:118906685:TTC:T	22793	0.127451	23	26	0.478303	-0.195573	0.274391	0.294098	0.214226	0.202696	0.000297744	1.10613	0.29092	2864	0.852739	1
ENSG00000245869.2	chr11:118495164:A:T	-392578	0.142157	28	29	0.0295023	0.605756	0.272749	4.38499e-05	1.34015	0.307972	0.00320174	-1.34569	0.441212	2856	1	1
ENSG00000110375.3	chr11:119163141:G:A	237977	0.0833333	17	17	0.081307	-0.681851	0.385675	0.530413	-0.184573	0.292777	0.00249597	1.73326	0.553073	2889	1	1
ENSG00000186174.12	chr11:119537310:G:A	611702	0.882353	20	24	0.063815	0.294248	0.156311	0.00370473	1.21409	0.404673	0.00120623	-0.721472	0.214006	2889	1	1
ENSG00000239726.3	chr11:119910444:A:G	979228	0.0784314	16	16	0.00136326	1.15271	0.345946	0.429776	0.226494	0.285239	0.000775864	-2.22854	0.634818	2871	1	1
ENSG00000255121.2	chr11:118911765:C:G	-86239	0.0735294	13	15	0.00828682	0.855279	0.315002	0.0470246	0.424377	0.210009	0.00082156	-1.34058	0.383828	2886	1	1
ENSG00000186166.9	chr11:118592506:T:A	-405632	0.205882	38	42	0.0182591	0.328971	0.136199	0.00777561	0.485767	0.177392	0.00233877	-0.640795	0.20307	2886	1	1
ENSG00000118181.11	chr11:119622827:C:A	604149	0.681373	58	65	0.00202418	0.472704	0.147565	0.0171103	0.794084	0.325322	0.000662877	-0.747408	0.209982	2965	1	1
ENSG00000196655.12	chr11:118940932:G:A	-77834	0.205882	39	42	0.614537	0.0869493	0.171902	0.355499	-0.173682	0.186762	0.000425131	0.878482	0.237732	2967	1	1
ENSG00000137700.18	chr11:118116326:G:A	-914580	0.0882353	16	18	0.442509	0.183577	0.237725	0.370776	-0.212476	0.235914	0.000903117	-1.53553	0.443415	3004	1	1
ENSG00000149428.19	chr11:118364643:G:T	-692584	0.0882353	18	18	0.0200059	0.704781	0.296233	7.45893e-06	1.11404	0.230647	0.000343708	-1.65576	0.440443	2982	1	1
ENSG00000271751.1	chr11:118197385:T:A	-868292	0.823529	31	36	0.00143629	-0.922959	0.278399	2.65101e-05	-2.79179	0.621791	0.000231615	1.35228	0.348835	3000	0.694844	1
ENSG00000160695.14	chr11:118738007:A:G	-329685	0.240196	44	49	0.182486	0.214857	0.159611	0.00989801	0.571769	0.215789	0.000930677	-0.827862	0.239716	2998	1	1
ENSG00000272186.1	chr11:118697024:T:C	-370674	0.352941	56	72	0.806503	-0.0446901	0.181782	0.0890561	-0.552928	0.320782	0.00205881	0.891959	0.278931	2998	1	1
ENSG00000256269.10	chr11:119961085:A:C	876219	0.112745	22	23	0.131626	0.393461	0.257998	0.0363118	0.517646	0.242654	0.00441528	-1.16134	0.395072	2974	1	1
ENSG00000188486.3	chr11:119051488:G:A	-43979	0.0735294	14	15	0.135259	-0.292469	0.193607	0.00373685	-0.426093	0.142163	0.00796022	0.753265	0.275938	3025	1	1
ENSG00000172375.13	chr11:119751681:G:A	649483	0.318627	54	65	0.0236112	0.397599	0.171933	0.163964	0.348518	0.247843	0.00303814	-0.679819	0.2216	3033	1	1
ENSG00000172269.19	chr11:120031982:C:T	923651	0.436274	70	89	0.0108196	0.377191	0.144161	0.000365155	1.07757	0.288032	0.000466669	-0.797735	0.217545	3033	1	1
ENSG00000172273.13	chr11:119305688:T:C	184108	0.151961	27	31	0.00677731	-0.677189	0.242888	0.0153655	-0.574606	0.231432	0.000997973	1.04048	0.303215	2991	1	1
ENSG00000160703.16	chr11:119348865:T:A	182297	0.647059	60	72	0.0286705	-0.268879	0.120421	0.0033944	-0.960168	0.316877	0.000499022	0.773099	0.212006	2991	1	1
ENSG00000172367.16	chr11:119086157:A:T	-99318	0.779412	40	45	0.748934	-0.0632966	0.197017	0.00014766	-2.3953	0.597633	0.000473478	1.20088	0.327877	2961	1	1
ENSG00000248712.7	chr11:118997093:G:C	-199676	0.279412	46	57	0.00472276	-0.642259	0.220247	0.160663	-0.448764	0.316598	0.000255703	1.25726	0.326786	2925	0.74793	1
ENSG00000110395.7	chr11:119029700:T:G	-176598	0.328431	60	67	0.0873908	0.212314	0.122518	0.00186292	0.708812	0.219402	0.000660933	-0.760353	0.213565	2889	1	1
ENSG00000076706.17	chr11:118814772:T:C	-506749	0.789216	35	43	0.0126958	0.501148	0.19606	0.00800594	1.3841	0.507416	0.000768931	-1.04287	0.296835	2871	1	1
ENSG00000173456.5	chr11:120281913:A:AG	947386	0.558824	65	90	0.329663	0.100807	0.102713	0.000394944	0.850821	0.228868	1.8625e-05	-0.661289	0.144204	2870	0.0534537	1
ENSG00000036672.16	chr11:119881529:C:T	499818	0.47549	73	97	0.00636677	-0.491624	0.174925	0.000609508	-1.23519	0.344515	0.0001215	1.08572	0.267145	2846	0.34579	1
ENSG00000254590.1	chr11:119647296:A:G	244504	0.245098	42	50	0.0330071	0.336579	0.154833	0.348166	0.220878	0.233902	0.00162333	-0.802029	0.24485	2882	1	1
ENSG00000110400.11	chr11:120579307:A:G	850107	0.514706	70	99	0.157348	0.223016	0.156072	1.34722e-06	1.70137	0.322645	0.000189926	-0.857114	0.21783	3167	0.601495	1
ENSG00000255216.2	chr11:119647296:A:G	-366324	0.245098	42	50	0.118374	0.248343	0.157128	0.0236389	0.54881	0.23737	0.000220561	-0.96683	0.248481	3241	0.714839	1
ENSG00000137699.17	chr11:119628881:A:G	-556648	0.77451	42	46	0.019713	0.5504	0.230774	0.000395758	1.97686	0.531858	0.00142573	-1.10264	0.332359	3289	1	1
ENSG00000184232.9	chr11:120821162:G:A	610130	0.436274	71	89	0.151259	-0.213015	0.146855	2.56498e-07	-1.55385	0.273113	0.000339368	0.849084	0.225634	3300	1	1
ENSG00000137709.10	chr11:120665428:G:C	428788	0.112745	22	23	0.00392854	-0.769553	0.25824	0.45957	-0.167707	0.22555	0.00191984	1.1411	0.354294	3335	1	1
ENSG00000196914.9	chr11:120902319:A:C	565906	0.0882353	16	18	0.00633238	-0.840554	0.298871	0.25892	-0.282201	0.247994	0.000575083	1.47922	0.410533	3355	1	1
ENSG00000154114.12	chr11:121161808:G:A	137736	0.387255	60	79	0.255013	-0.133617	0.116452	0.000305294	-0.952766	0.251076	8.34016e-05	0.802067	0.192276	3098	0.258378	1
ENSG00000109927.10	chr11:120159519:T:G	-941654	0.20098	36	41	0.037983	-0.353818	0.167372	0.0021686	-0.748276	0.235262	0.000545957	0.964648	0.266543	2913	1	1
ENSG00000109929.10	chr11:120814824:G:A	-477947	0.583333	71	85	0.324363	-0.133965	0.135001	0.00128306	-0.952778	0.284283	0.00355753	0.627424	0.208166	2948	1	1
ENSG00000271022.1	chr11:120608394:A:G	-819022	0.666667	56	68	0.140029	0.291975	0.195674	0.00301765	1.27342	0.414787	0.00340505	-0.831584	0.274538	2932	1	1
ENSG00000137642.13	chr11:122100072:C:T	647758	0.205882	34	42	0.0167594	0.391921	0.160031	0.00976294	0.465312	0.175274	0.00132385	-0.667023	0.199619	2898	1	1
ENSG00000246790.2	chr11:121378714:T:C	-74299	0.117647	20	24	0.000736034	-0.943636	0.267552	0.0572716	-0.436605	0.225964	0.00552889	0.957288	0.334636	2898	1	1
ENSG00000154127.10	chr11:123376153:G:GA	720431	0.0637255	12	13	0.124258	-0.366043	0.235351	0.266941	-0.230561	0.206077	0.000749174	1.60511	0.455814	3459	1	1
ENSG00000286341.1	chr11:121902275:A:G	-779667	0.794118	35	42	0.000878145	0.783177	0.225584	0.000592623	1.95748	0.544663	5.19959e-05	-1.28993	0.299694	3503	0.182142	1
ENSG00000109943.9	chr11:122484371:A:G	-354129	0.0637255	12	13	0.217964	-0.534696	0.430225	0.282151	-0.2762	0.254888	0.000269002	2.11255	0.551241	3637	0.978362	1
ENSG00000109944.11	chr11:121907372:A:G	-975311	0.348039	62	71	0.00244224	0.620197	0.197444	0.0437425	0.641779	0.31266	0.000121148	-1.19419	0.293774	3622	0.438797	1
ENSG00000254944.1	chr11:122702936:C:T	-257391	0.455882	74	93	1.11696e-05	-0.910899	0.192866	0.0610816	-0.621632	0.326714	0.000441089	0.971303	0.263647	3664	1	1
ENSG00000244641.2	chr11:122122872:C:T	-927481	0.848039	30	31	0.0001989	-0.780019	0.198919	0.000841411	-1.63803	0.470001	0.00083072	0.965994	0.276855	3703	1	1
ENSG00000288061.1	chr11:122970854:A:G	-91801	0.583333	71	85	0.0598107	0.426709	0.223134	0.00137763	1.33057	0.399731	0.000172693	-1.13306	0.285943	3744	0.646562	1
ENSG00000109971.14	chr11:122686865:AT:A	-376365	0.0588235	12	12	0.001629	-0.527223	0.161011	4.32895e-06	-0.559272	0.112469	2.0217e-05	1.31932	0.289096	3747	0.0757531	1
ENSG00000166250.12	chr11:123488357:G:A	293109	0.0735294	15	15	0.0743136	-0.694294	0.383378	0.0303442	-0.592362	0.268137	0.00130245	1.8989	0.567393	3855	1	1
ENSG00000023171.18	chr11:122465552:G:A	-892876	0.0637255	9	13	0.0024597	1.00141	0.319046	0.000917466	0.756785	0.21885	2.23876e-05	-1.79554	0.395847	3997	0.0894832	1
ENSG00000166261.11	chr11:123272492:T:A	-469183	0.127451	24	26	0.648302	-0.124272	0.271311	0.00359569	-0.733752	0.243738	0.00867382	0.968236	0.358815	3901	1	1
ENSG00000204300.7	chr11:123981674:C:T	96004	0.431373	71	88	9.92332e-05	0.603711	0.146458	0.000427528	0.964272	0.261068	0.000804119	-0.739939	0.21145	3894	1	1
ENSG00000110002.16	chr11:124816382:T:G	700978	0.176471	33	36	0.0791949	0.461796	0.259347	0.792452	0.0657847	0.249083	0.000496094	-1.21124	0.331995	3948	1	1
ENSG00000254976.1	chr11:123561144:C:T	-764645	0.127451	24	26	0.108136	-0.3284	0.201861	0.0142698	0.441187	0.175674	0.00219392	0.9458	0.297724	3907	1	1
ENSG00000255030.1	chr11:125083301:G:C	724832	0.0637255	13	13	0.00659067	0.805511	0.287877	0.717412	0.0665366	0.183122	0.000663584	-1.53902	0.432423	3920	1	1
ENSG00000154144.13	chr11:123805125:A:G	-817736	0.911765	18	18	6.01583e-05	1.34726	0.316004	0.00467471	2.25331	0.771772	0.000771144	-1.40279	0.399381	3821	1	1
ENSG00000064199.6	chr11:124871084:C:T	197286	0.102941	18	21	0.00289894	-1.03585	0.33592	0.750374	-0.0895661	0.280449	0.00204263	1.49342	0.46664	3720	1	1
ENSG00000110013.13	chr11:125254105:A:G	558398	0.377451	63	77	0.00547355	0.528858	0.184642	0.02407	0.725716	0.314886	0.00525606	-0.817084	0.283853	3691	1	1
ENSG00000154146.13	chr11:125103405:T:C	363463	0.0686275	14	14	0.00248717	-1.17721	0.375502	0.870031	-0.0404919	0.246596	0.000212022	1.9906	0.510075	3743	0.7936	1
ENSG00000255045.1	chr11:124119339:A:C	-626998	0.230392	43	47	0.0771583	0.478092	0.266631	0.0865679	0.575818	0.331399	0.000449274	-1.32451	0.360064	3741	1	1
ENSG00000019102.12	chr11:125406179:G:A	653924	0.401961	65	82	0.00288575	0.527817	0.171082	0.0183357	0.748358	0.310044	0.00202023	-0.7996	0.249562	3755	1	1
ENSG00000149564.12	chr11:124243969:T:C	-518321	0.553922	70	91	0.00662355	-0.447613	0.160072	0.0236414	-0.85062	0.367916	0.00118451	0.84708	0.250832	3779	1	1
ENSG00000279342.2	chr11:124516869:C:G	-275949	0.367647	60	75	0.109762	0.187756	0.115951	3.74592e-05	0.859434	0.195545	0.000874877	-0.621624	0.178991	3784	1	1
ENSG00000245498.7	chr11:125567072:C:T	766648	0.401961	65	82	0.295716	-0.159836	0.151745	0.0330885	-0.566755	0.260843	0.000630464	0.785782	0.219807	3787	1	1
ENSG00000120458.12	chr11:124318911:C:G	-481795	0.563725	69	89	0.0448217	-0.171819	0.0841452	0.00857934	-0.565901	0.209403	0.00172779	0.466712	0.143371	3788	1	1
ENSG00000154134.15	chr11:124582083:G:T	-283349	0.387255	65	79	0.00078039	-0.664219	0.189306	0.421939	-0.259383	0.321148	0.000511072	1.04423	0.28693	3780	1	1
ENSG00000254568.1	chr11:125077155:A:G	193464	0.54902	63	92	2.43271e-05	0.728706	0.161456	0.000101858	1.491	0.362366	5.49012e-06	-1.17803	0.239894	3726	0.0204562	1
ENSG00000165478.7	chr11:124075581:C:T	-860466	0.230392	41	47	0.0463544	-0.354881	0.175067	0.00445738	-0.723404	0.24637	0.0016655	0.929401	0.28446	3737	1	1
ENSG00000285825.2	chr11:124014648:G:A	-939396	0.367647	56	75	0.00344152	0.527002	0.174193	0.0190774	0.732405	0.305419	0.000575131	-0.88269	0.244978	3701	1	1
ENSG00000149548.15	chr11:124146158:G:C	-807963	0.0686275	14	14	0.0423684	-0.678513	0.328322	0.127531	-0.411232	0.26674	0.00114209	2.06616	0.609722	3701	1	1
ENSG00000134955.12	chr11:124584013:T:G	-479289	0.779412	37	45	0.296524	0.135942	0.129278	0.0345018	0.7435	0.345002	0.00226771	-0.606959	0.191724	3715	1	1
ENSG00000150433.9	chr11:125509679:C:T	397916	0.0833333	17	17	0.0357208	-0.88903	0.415381	0.711272	0.102745	0.276483	0.00145144	1.73784	0.524734	3745	1	1
ENSG00000149547.15	chr11:126493293:G:A	924013	0.112745	23	23	0.216989	0.293371	0.235546	0.00563066	0.605531	0.212152	0.000456457	-1.25393	0.341324	3883	1	1
ENSG00000134910.14	chr11:126061579:T:C	469867	0.117647	24	24	0.000901309	0.826557	0.238641	0.0229481	0.512576	0.220552	0.0012609	-1.21018	0.360484	3919	1	1
ENSG00000149554.13	chr11:125957452:A:G	331787	0.25	49	51	0.00467367	0.577891	0.197925	0.015929	0.619786	0.251043	2.92008e-05	-1.26084	0.282478	3945	0.115197	1
ENSG00000198331.10	chr11:125381138:G:A	-502476	0.171569	32	35	0.0826196	0.291381	0.165538	0.417293	0.136807	0.167692	0.0041473	-0.62592	0.211369	4108	1	1
ENSG00000110060.9	chr11:126812048:C:T	908827	0.308824	51	63	0.052651	-0.262149	0.133051	0.00153689	-0.772192	0.23447	0.00076612	0.817165	0.232515	4104	1	1
ENSG00000064309.14	chr11:125088594:AT:A	-974741	0.240196	45	49	0.000176448	0.715346	0.180814	0.0191941	0.540106	0.225456	0.000328186	-1.10365	0.292502	4217	1	1
ENSG00000254759.1	chr11:127025687:A:G	958148	0.343137	59	70	0.194356	-0.271604	0.20733	0.109212	-0.506995	0.312607	0.000544697	1.10531	0.305351	4221	1	1
ENSG00000254694.1	chr11:125595392:C:T	-613635	0.47549	69	97	0.0182056	-0.407404	0.168591	0.00388611	-1.08464	0.363517	0.000529848	0.902916	0.248855	4113	1	1
ENSG00000165526.9	chr11:126430344:C:T	218652	0.102941	21	21	0.00926742	-0.613834	0.229552	0.123592	-0.268822	0.172531	0.00175546	1.02938	0.316724	4115	1	1
ENSG00000197798.9	chr11:126903009:C:G	691285	0.441176	70	90	0.00329065	-0.557585	0.183375	0.68117	-0.117212	0.284123	0.00172748	0.787742	0.241985	4116	1	1
ENSG00000110074.11	chr11:126879726:G:A	610671	0.205882	39	42	0.138995	0.291158	0.19461	0.000132493	1.0183	0.252102	0.00133777	-1.09335	0.327536	4142	1	1
ENSG00000182934.12	chr11:126725629:G:A	456485	0.107843	22	22	0.0535934	-0.356197	0.181521	0.717058	-0.0586743	0.161272	0.000236305	0.987425	0.255105	4142	0.978777	1
ENSG00000150455.13	chr11:125889796:A:C	-393269	0.818627	30	37	0.0265664	0.32922	0.145394	0.00653927	1.15894	0.413773	0.000353181	-0.810566	0.216085	4137	1	1
ENSG00000110063.10	chr11:126732796:A:G	428736	0.656863	61	70	0.317464	-0.161784	0.160712	0.0066125	-1.02961	0.368122	0.00324764	0.740485	0.243168	4103	1	1
ENSG00000280832.1	chr11:125929509:C:T	-426078	0.142157	29	29	0.00975735	-0.701038	0.264047	0.392881	-0.238713	0.277713	0.000296138	1.53432	0.403367	4124	1	1
ENSG00000110080.18	chr11:125419159:A:G	-936481	0.436274	66	89	0.00412817	-0.561445	0.189493	0.0123793	-0.915933	0.356994	0.000591795	0.91748	0.255255	4124	1	1
ENSG00000279358.1	chr11:126186619:G:A	-750531	0.22549	41	46	0.0111148	0.414262	0.158943	0.0191419	0.490453	0.204637	0.000171283	-0.857718	0.216327	4038	0.691641	1
ENSG00000254612.2	chr11:128319619:T:C	377965	0.710784	51	59	0.00306829	-0.658148	0.21477	0.00662224	-1.56542	0.559801	0.000429904	1.23053	0.333306	3714	1	1
ENSG00000273415.3	chr11:128444529:A:G	348771	0.112745	22	23	0.00114032	-1.1199	0.330434	0.991922	-0.00271437	0.267158	0.000598076	1.50404	0.418823	3597	1	1
ENSG00000134954.14	chr11:127787176:A:G	-800382	0.176471	33	36	0.0312227	-0.239327	0.108922	0.249027	-0.149277	0.128453	0.000154707	0.651871	0.163194	3478	0.538073	1
ENSG00000151702.17	chr11:129405848:T:C	719313	0.166667	31	34	0.0355865	-0.30971	0.144597	0.00342771	-0.474201	0.156669	0.000464732	0.823824	0.224582	3451	1	1
ENSG00000254703.2	chr11:129542831:C:G	846808	0.926471	14	15	0.0176105	1.14443	0.471035	0.00200246	3.47427	1.08337	0.00207707	-1.85164	0.579569	3465	1	1
ENSG00000174370.10	chr11:128490821:C:G	-415248	0.156863	29	32	0.00176391	-0.933687	0.287419	0.407634	-0.225066	0.270207	0.00189958	1.21863	0.377957	3664	1	1
ENSG00000120471.15	chr11:129645887:C:T	702488	0.519608	74	98	0.05877	-0.32825	0.170929	0.0267494	-0.795842	0.351909	0.00452504	0.746766	0.254781	3601	1	1
ENSG00000134909.18	chr11:129708549:G:A	429225	0.872549	23	26	0.000112923	-0.739927	0.181126	0.0109653	-1.19375	0.457125	0.00161238	0.825681	0.251902	3606	1	1
ENSG00000281097.1	chr11:130470787:G:A	853518	0.0931373	17	19	0.0363722	0.410455	0.192471	0.0775134	0.357167	0.199435	0.00308868	-1.02737	0.335501	3637	1	1
ENSG00000287426.1	chr11:130054842:C:CT	240152	0.77451	41	46	0.00630008	-0.54651	0.194193	0.00334203	-1.30564	0.430136	0.00067118	0.892551	0.251031	3526	1	1
ENSG00000151715.8	chr11:130652374:A:G	836526	0.0882353	17	18	0.786691	-0.0645184	0.237532	0.115775	0.341683	0.214631	0.00155004	-1.57714	0.479289	3530	1	1
ENSG00000170322.14	chr11:129839220:G:T	-56370	0.857843	24	29	0.00999775	-0.519662	0.1964	0.00824178	-1.439	0.529598	0.00113195	0.94222	0.277815	3544	1	1
ENSG00000170325.14	chr11:130835758:C:T	832923	0.230392	39	47	0.0462271	0.332003	0.163683	0.895759	-0.0313442	0.238387	0.00411904	-0.805038	0.271638	3456	1	1
ENSG00000233220.3	chr11:130115542:T:C	112604	0.0833333	16	17	0.947333	0.015201	0.22932	0.0666035	0.36799	0.197572	2.65297e-05	-1.80556	0.402154	3456	0.0916867	1
ENSG00000255057.1	chr11:129648286:G:A	-360300	0.352941	58	72	0.00710532	-0.439486	0.158599	0.0888244	-0.490376	0.284282	0.000240617	0.929132	0.240376	3450	0.83013	1
ENSG00000084234.17	chr11:129553719:T:A	-514428	0.818627	36	37	0.00682195	0.475771	0.170789	0.0011215	1.44293	0.42508	0.000400158	-0.893435	0.240587	3463	1	1
ENSG00000149418.11	chr11:131141395:A:C	981613	0.504902	75	101	0.0717397	-0.143155	0.0783255	0.0774557	-0.294708	0.164527	0.000420442	0.437232	0.118215	3608	1	1
ENSG00000196323.14	chr11:130871520:G:A	556603	0.382353	60	78	0.0885093	-0.170144	0.0985366	0.00276697	-0.559207	0.180429	0.000241906	0.547176	0.141618	3817	0.923357	1
ENSG00000175773.13	chr11:131221209:A:G	906216	0.382353	61	78	0.000609738	0.695243	0.193921	0.30318	0.3186	0.307215	0.00125029	-0.898932	0.267555	3817	1	1
ENSG00000254842.6	chr11:129951014:T:A	-914547	0.308824	45	63	0.299955	-0.221315	0.211978	0.153128	-0.394769	0.273421	7.40682e-05	0.980739	0.233233	3897	0.288644	1
ENSG00000255455.2	chr11:131461125:T:C	590878	0.671569	57	67	0.0459723	-0.345111	0.169941	0.00539365	-1.21674	0.424034	0.000474457	0.980244	0.267683	3897	1	1
ENSG00000120451.10	chr11:131487590:A:G	571081	0.235294	39	48	0.0718404	-0.285351	0.156183	0.250327	-0.270564	0.233467	0.000171451	1.03211	0.26033	3913	0.670889	1
ENSG00000080854.15	chr11:133503370:C:G	-453615	0.0686275	14	14	0.0696142	0.649578	0.352676	0.345203	0.22331	0.23502	0.00103065	-1.68519	0.492558	4262	1	1
ENSG00000204241.8	chr11:134315353:A:C	283137	0.867647	25	27	0.122093	0.269825	0.172471	0.00885062	1.65063	0.613385	0.00144423	-1.08492	0.32743	4317	1	1
ENSG00000254648.1	chr11:134865570:A:G	828463	0.205882	36	42	0.00396554	0.587058	0.197214	0.824384	-0.0497106	0.223198	0.000235195	-0.976259	0.25213	4327	1	1
ENSG00000166086.13	chr11:133327366:C:A	-741705	0.142157	29	29	0.258465	0.321907	0.282614	0.0485161	0.57656	0.287289	0.00232385	-1.35891	0.430351	4336	1	1
ENSG00000151502.11	chr11:134754529:G:A	529858	0.107843	21	22	0.0311115	-0.578924	0.2633	6.36438e-05	-1.00441	0.236462	0.000476627	1.412	0.385731	3997	1	1
ENSG00000151503.13	chr11:133526521:A:G	-698933	0.857843	26	29	0.0174925	0.517052	0.212582	0.000204001	3.06018	0.781881	0.000398917	-1.55381	0.418308	3997	1	1
ENSG00000151500.15	chr11:134537009:T:C	283639	0.166667	31	34	0.0602743	0.39449	0.206669	0.0302958	0.557303	0.252191	0.0005109	-1.15518	0.317408	3932	1	1
ENSG00000151498.12	chr11:134478532:A:G	224984	0.455882	68	93	0.0680383	0.286382	0.154584	0.00295407	0.918211	0.298386	5.48177e-05	-0.977364	0.227854	3932	0.215543	1
ENSG00000166105.16	chr11:134382409:ATG:A	108164	0.607843	59	80	0.0141744	0.442096	0.175856	0.0288063	0.889284	0.398628	0.00145058	-0.890772	0.26895	3910	1	1
ENSG00000149328.15	chr11:134992302:T:G	660428	0.186275	35	38	0.0762764	0.434707	0.241695	0.18486	0.412429	0.308068	0.000355672	-1.47061	0.392263	3858	1	1
ENSG00000109956.13	chr11:134384902:C:T	-27340	0.259804	45	53	0.0465231	0.36352	0.179472	0.0181037	0.615057	0.254288	0.00116791	-0.941969	0.278559	3703	1	1
ENSG00000251226.1	chr11:134792233:A:G	56637	0.52451	75	97	0.00454435	0.506916	0.173037	2.06014e-07	2.57611	0.448516	2.00133e-07	-1.83579	0.319225	2967	0.000593795	0.759831
ENSG00000226210.3	chr12:950115:A:T	918100	0.539216	75	94	0.0779093	-0.374431	0.20936	0.00576884	-1.11121	0.390498	0.000270053	1.10617	0.288727	1796	0.485015	1
ENSG00000120645.12	chr12:204213:G:C	137446	0.132353	23	27	0.0610533	-0.494243	0.259733	0.00151985	-0.967228	0.29337	0.00017168	1.69944	0.428692	1844	0.316577	1
ENSG00000256540.1	chr12:965964:A:G	783565	0.867647	26	27	0.0145982	0.575289	0.229874	0.000911402	2.29242	0.662531	0.00123576	-1.2265	0.364644	2030	1	1
ENSG00000111181.12	chr12:650179:G:A	436059	0.147059	30	30	0.0616642	0.502159	0.26453	0.0040697	0.754128	0.254103	0.00450146	-1.14588	0.390707	2065	1	1
ENSG00000010379.16	chr12:464156:T:G	201283	0.166667	31	34	0.0245059	0.589424	0.256562	0.0184288	0.759783	0.315038	0.000741229	-1.48469	0.421221	2112	1	1
ENSG00000261799.1	chr12:569492:G:C	292369	0.480392	73	98	0.208506	0.104997	0.0827355	0.00654746	0.512123	0.182871	0.00294001	-0.398108	0.129303	2132	1	1
ENSG00000120647.10	chr12:414895:C:T	25622	0.117647	22	24	0.0338506	-0.599051	0.276935	0.821183	-0.0647112	0.28526	0.000683995	1.36098	0.38341	2306	1	1
ENSG00000073614.13	chr12:750285:C:T	360965	0.259804	46	53	0.117467	0.219442	0.138494	0.000390812	0.748544	0.201184	0.00151631	-0.644976	0.195583	2306	1	1
ENSG00000139044.12	chr12:225176:C:T	-234763	0.269608	46	55	0.0325242	-0.41852	0.191977	0.0788919	-0.551827	0.309589	0.00291437	1.00745	0.326901	2433	1	1
ENSG00000177406.5	chr12:513963:A:G	-116895	0.196078	32	40	0.0119786	0.697198	0.270426	0.324427	0.301017	0.303386	0.00239713	-1.09397	0.347586	2932	1	1
ENSG00000171840.12	chr12:166853:C:T	-496926	0.284314	50	58	0.000145897	0.759272	0.189277	0.000122989	1.239	0.305121	0.000654981	-1.12802	0.316583	3012	1	1
ENSG00000060237.17	chr12:447131:G:A	-305448	0.254902	46	52	0.00111335	0.611434	0.180003	0.00626358	0.626179	0.222339	0.000555684	-0.882941	0.244331	3137	1	1
ENSG00000002016.18	chr12:1622191:A:G	632138	0.191176	35	39	0.0425349	0.410487	0.198793	0.57508	0.141036	0.25044	0.000314145	-1.05674	0.279102	3572	1	1
ENSG00000082805.20	chr12:210808:A:G	-779701	0.578431	68	86	0.0196603	-0.340493	0.1427	0.00889818	-0.823869	0.30638	5.08927e-05	0.869705	0.201781	3572	0.181789	1
ENSG00000250132.6	chr12:1523150:C:A	531960	0.0784314	15	16	0.087258	-0.576177	0.332346	0.944178	0.0188509	0.268286	0.0018358	1.81651	0.561438	3573	1	1
ENSG00000249628.3	chr12:2022710:G:A	522185	0.529412	73	96	0.801854	0.0398163	0.158078	0.028889	0.719033	0.322484	0.000355725	-0.930303	0.248148	3611	1	1
ENSG00000111186.13	chr12:1620469:T:G	90578	0.308824	54	63	0.000352127	0.577944	0.154035	0.00972165	0.518457	0.195177	0.000143357	-0.842634	0.209792	3554	0.509491	1
ENSG00000171823.7	chr12:1402916:A:G	-191665	0.132353	25	27	0.159399	-0.204281	0.143677	0.0114305	-0.378006	0.145621	0.00238608	0.650465	0.20657	3419	1	1
ENSG00000006831.10	chr12:779338:C:T	-909236	0.127451	22	26	0.00907906	0.620019	0.23121	0.392065	-0.183191	0.212751	0.000595409	-1.12177	0.312253	3382	1	1
ENSG00000151062.15	chr12:1815045:C:T	-103607	0.0833333	16	17	4.1937e-05	-1.16221	0.266325	0.538544	0.152255	0.246379	2.10145e-05	2.1415	0.470337	3413	0.0717225	1
ENSG00000151067.22	chr12:2455348:TTATAAG:T	484562	0.147059	28	30	0.00188426	-0.686782	0.212829	0.000997904	-0.761271	0.221847	0.000169753	1.23199	0.31052	3374	0.572748	1
ENSG00000151065.14	chr12:2127684:T:G	123149	0.759804	45	49	0.361616	-0.202513	0.220571	0.0111608	-1.52108	0.583952	0.00229257	1.08273	0.342402	3411	1	1
ENSG00000256271.1	chr12:3334682:A:G	662462	0.151961	29	31	0.00123508	0.78434	0.233177	0.0355287	-0.545674	0.254681	0.000893355	-1.24499	0.359161	3689	1	1
ENSG00000246627.6	chr12:2356918:G:A	-334282	0.117647	22	24	0.00569253	-0.781757	0.274267	0.0226774	-0.584085	0.250803	0.000356378	1.37611	0.367115	3735	1	1
ENSG00000256902.1	chr12:1879523:G:A	-873609	0.210784	37	43	0.000577502	-0.740765	0.20566	0.737955	0.082824	0.246604	0.000720628	1.05231	0.297811	3848	1	1
ENSG00000256030.1	chr12:1821746:G:A	-972549	0.343137	59	70	0.1971	0.25457	0.195537	0.0549573	0.606589	0.310923	0.000106643	-1.09195	0.266232	3920	0.418042	1
ENSG00000004478.8	chr12:2174029:C:T	-620941	0.401961	65	82	0.00242321	-0.295549	0.0940119	4.9114e-05	-0.644418	0.149169	0.00197547	0.415483	0.129378	3919	1	1
ENSG00000111203.13	chr12:3431588:G:C	618966	0.147059	29	30	0.000453973	0.791243	0.215282	0.00934906	0.565717	0.211815	0.000119892	-1.23417	0.303386	3926	0.470695	1
ENSG00000258325.2	chr12:3801526:T:G	988624	0.142157	25	29	0.00620009	0.829854	0.294277	0.55746	0.181678	0.30826	0.00109161	-1.36987	0.402539	3925	1	1
ENSG00000053702.15	chr12:3538102:T:C	702558	0.240196	42	49	0.0522153	-0.400517	0.202893	0.947123	0.0192774	0.289658	0.000654487	1.03075	0.289267	3909	1	1
ENSG00000171792.11	chr12:2425992:A:T	-450266	0.269608	47	55	0.000306962	0.794997	0.20959	0.0043858	0.851715	0.289514	0.000855838	-1.01812	0.292576	3845	1	1
ENSG00000111206.13	chr12:3258717:G:A	381543	0.284314	48	58	0.0444932	0.267494	0.130793	0.0379612	0.399753	0.189079	0.00133351	-0.659712	0.19757	3843	1	1
ENSG00000078246.17	chr12:3235505:C:G	358282	0.0931373	17	19	0.0353788	-0.581913	0.271367	0.000780397	-0.93369	0.266107	0.000101978	1.77457	0.43132	3843	0.391903	1
ENSG00000278356.1	chr12:3716967:G:A	831148	0.0980392	19	20	0.242114	-0.373975	0.317084	0.761047	-0.0873319	0.286088	0.000981128	1.71202	0.498133	3855	1	1
ENSG00000234589.4	chr12:3155121:C:T	82976	0.0931373	19	19	0.00859765	0.845445	0.312935	0.31158	0.260033	0.255166	0.000116346	-1.90149	0.466441	3930	0.457239	1
ENSG00000011105.14	chr12:3863956:C:T	786601	0.0686275	14	14	0.00421345	1.0727	0.362916	0.0425873	0.495939	0.240239	0.000141007	-2.08818	0.519281	3914	0.551902	1
ENSG00000227081.5	chr12:4192086:T:C	980169	0.470588	70	96	0.00358242	0.502162	0.166739	0.141079	0.502775	0.337853	0.000664479	-0.875938	0.246144	3971	1	1
ENSG00000280202.1	chr12:4039352:C:A	427349	0.465686	71	95	3.55988e-05	0.616116	0.139737	0.00249982	0.959129	0.306103	0.000306835	-0.777009	0.204841	4047	1	1
ENSG00000283138.1	chr12:4020002:A:G	267484	0.362745	62	74	0.000383863	-0.696789	0.187002	0.00324781	-0.87754	0.288178	0.00042209	1.02797	0.278021	4095	1	1
ENSG00000130038.10	chr12:3956570:C:A	191751	0.411765	70	84	0.0263316	0.320507	0.141318	0.0134523	0.592925	0.233985	0.00172878	-0.645069	0.198172	4054	1	1
ENSG00000118976.5	chr12:3234152:A:G	-605307	0.897059	20	21	0.00940524	-1.07949	0.404517	0.00115053	-3.14977	0.930137	0.000213986	1.90886	0.489468	4169	0.892106	1
ENSG00000256862.3	chr12:3577316:T:G	-294263	0.0833333	16	17	0.0019139	-0.992895	0.308181	0.0137669	-0.675725	0.267596	0.000235353	2.17057	0.560603	4202	0.988955	1
ENSG00000111224.14	chr12:3552393:T:C	-321055	0.441176	68	90	0.00211042	-0.492789	0.154499	5.56204e-06	-1.39457	0.284188	2.6053e-05	0.903713	0.201064	4196	0.109318	1
ENSG00000256356.1	chr12:3693517:T:C	-403934	0.166667	33	34	0.159673	-0.356506	0.250909	0.936291	-0.0227594	0.283741	0.00125007	1.43629	0.427486	4215	1	1
ENSG00000118971.8	chr12:4954068:A:G	680306	0.161765	31	33	0.0328211	-0.349176	0.160451	0.00176956	-0.5907	0.181895	6.3164e-05	1.08679	0.25573	4106	0.259351	1
ENSG00000255920.3	chr12:5018942:G:A	742690	0.25	44	51	0.000779019	0.667819	0.190302	0.147892	0.425664	0.291006	0.000251741	-1.24502	0.323216	4109	1	1
ENSG00000078237.7	chr12:4881695:T:G	573932	0.416667	66	85	0.0707879	0.319487	0.174204	0.0171629	0.723898	0.296714	0.0023871	-0.757975	0.240723	4057	1	1
ENSG00000213970.4	chr12:3927295:A:G	-397516	0.602941	66	81	0.0839226	-0.302815	0.172778	0.000185071	-1.86588	0.473292	0.000109248	1.23015	0.30043	4000	0.436994	1
ENSG00000047621.12	chr12:4516670:C:T	-21838	0.269608	46	55	5.88821e-05	0.778612	0.182369	0.0603152	0.51487	0.26978	0.000280042	-1.07327	0.280931	4038	1	1
ENSG00000111247.14	chr12:4828250:T:C	289452	0.0833333	17	17	0.250162	0.311351	0.268567	0.56766	0.128689	0.224141	0.000111643	-1.78249	0.435986	4040	0.451039	1
ENSG00000010219.13	chr12:4337291:C:CA	-224913	0.852941	26	30	0.0131473	0.538554	0.211797	0.0395308	1.45722	0.694996	0.0024935	-1.10456	0.352423	4085	1	1
ENSG00000111254.8	chr12:3759002:C:T	-890049	0.784314	38	44	0.000781552	-0.727239	0.207295	0.000148098	-2.18199	0.544531	0.000236393	1.18363	0.305804	4087	0.966139	1
ENSG00000139180.11	chr12:3859077:G:A	-790037	0.107843	21	22	0.0135788	0.663887	0.26236	0.220084	0.278653	0.225254	0.000104084	-1.48797	0.362173	4087	0.425392	1
ENSG00000130035.8	chr12:4659188:A:C	-61212	0.647059	61	72	0.00415712	0.581498	0.196422	0.00145729	1.5363	0.464063	0.00070731	-1.07069	0.302515	4071	1	1
ENSG00000151079.7	chr12:4297115:A:G	-512061	0.421569	66	86	0.0398101	0.301886	0.144189	0.00819773	0.813856	0.29931	0.000244168	-1.00256	0.259662	3931	0.959824	1
ENSG00000256988.2	chr12:4663153:T:C	-167594	0.0931373	19	19	0.0640182	0.569105	0.302557	0.428528	0.178183	0.223789	0.000946185	-1.50207	0.435596	3968	1	1
ENSG00000285523.1	chr12:5619268:C:T	531266	0.22549	41	46	0.0150281	-0.520012	0.20872	0.209404	-0.313334	0.247395	0.00316542	0.879772	0.288085	4029	1	1
ENSG00000010278.14	chr12:6299460:G:A	99745	0.0833333	17	17	0.00269887	-0.856632	0.275649	0.372962	-0.214846	0.239644	0.00030414	1.76242	0.464301	3559	1	1
ENSG00000067182.8	chr12:6179156:C:T	-162958	0.416667	66	85	0.00186411	-0.404636	0.125257	0.137505	-0.338086	0.22511	0.0028046	0.590257	0.190727	3527	1	1
ENSG00000111321.11	chr12:5383669:A:G	-991376	0.372549	62	76	0.00802391	-0.322996	0.118447	0.000310018	-0.722483	0.190621	0.000631953	0.626359	0.175247	3551	1	1
ENSG00000111319.13	chr12:5555865:C:T	-821865	0.205882	37	42	0.019752	-0.538409	0.225821	0.402091	0.22238	0.263836	0.000434401	1.16748	0.316498	3552	1	1
ENSG00000139193.3	chr12:5775279:A:G	-669588	0.205882	37	42	0.166311	0.173592	0.124144	0.00583259	0.500841	0.176245	0.000225913	-0.900403	0.231829	3520	0.795215	1
ENSG00000215039.7	chr12:7097951:C:T	646384	0.142157	27	29	0.00217424	0.822088	0.258539	0.122374	0.316834	0.202674	0.000248301	-1.20564	0.312662	3542	0.879483	1
ENSG00000139192.12	chr12:6179901:C:G	-271789	0.382353	62	78	0.103742	0.294734	0.17886	0.105143	0.517121	0.315111	0.00183694	-0.899802	0.278124	3542	1	1
ENSG00000276718.1	chr12:6223590:TG:T	-242947	0.0686275	13	14	0.00347276	-1.22768	0.406206	0.081419	-0.467164	0.264341	0.000287923	1.93551	0.507718	3552	1	1
ENSG00000139190.16	chr12:5516992:G:A	-953995	0.490196	78	100	0.0195573	0.333822	0.139782	0.0428186	0.522476	0.253384	0.000448905	-0.746858	0.203018	3552	1	1
ENSG00000256913.1	chr12:5866685:G:A	-611029	0.691176	50	63	0.0245714	0.368507	0.160479	8.31398e-05	1.74094	0.417258	4.33402e-05	-0.985312	0.226261	3549	0.153814	1
ENSG00000010292.13	chr12:6348918:C:T	-144438	0.681373	49	65	0.00968878	0.386178	0.145311	0.00385671	1.1552	0.386828	0.000640309	-0.836358	0.234268	3508	1	1
ENSG00000111639.8	chr12:5791575:G:T	-702266	0.848039	29	31	0.0110566	-0.481249	0.184505	2.09393e-05	-2.42228	0.531892	8.76345e-05	1.23674	0.297478	3508	0.307422	1
ENSG00000239002.3	chr12:6272873:G:T	-237349	0.230392	43	47	0.0181595	0.500431	0.207001	0.0152905	0.79881	0.321488	0.00268075	-1.11593	0.358824	3500	1	1
ENSG00000276232.1	chr12:7288568:A:T	778293	0.245098	41	50	0.00480629	0.641793	0.220551	0.0638773	0.538323	0.286037	0.000537632	-1.10968	0.306219	3500	1	1
ENSG00000255966.1	chr12:7131485:G:A	597987	0.137255	27	28	0.00113827	1.14634	0.338176	0.0122833	0.740874	0.288431	0.000228062	-1.70932	0.44042	3483	0.794341	1
ENSG00000111640.15	chr12:6707391:T:A	172874	0.465686	76	95	0.167604	-0.143735	0.103109	0.0731117	-0.312566	0.17186	0.00211357	0.497285	0.155932	3479	1	1
ENSG00000010295.19	chr12:6204095:C:T	-351988	0.328431	55	67	0.000940639	0.591373	0.171405	0.0110571	0.672467	0.257818	0.000201801	-0.923736	0.235825	3491	0.704487	1
ENSG00000111641.12	chr12:6311347:T:C	-257344	0.843137	31	32	0.023475	0.38867	0.167902	5.74081e-06	2.1303	0.434851	8.38298e-07	-1.2905	0.239273	3483	0.00291979	1
ENSG00000247853.2	chr12:6321571:G:A	-257051	0.509804	74	100	0.122568	0.28003	0.179225	4.5125e-05	1.62837	0.374893	0.000819844	-0.84491	0.241866	3503	1	1
ENSG00000111642.16	chr12:6958392:G:A	343868	0.553922	73	91	0.000266707	0.535922	0.139749	1.39934e-06	1.32447	0.251631	3.82297e-06	-0.888435	0.177508	3527	0.0134836	1
ENSG00000184574.10	chr12:7391765:G:A	755805	0.122549	22	25	0.0258642	0.491905	0.216191	0.00834335	0.614086	0.226377	0.000132885	-1.45435	0.360129	3584	0.476259	1
ENSG00000111644.8	chr12:6828286:TTC:T	180853	0.196078	36	40	0.012848	0.53334	0.209025	0.00030745	0.849617	0.224018	0.000196812	-1.03267	0.263142	3541	0.69691	1
ENSG00000111653.20	chr12:5953976:C:T	-709166	0.294118	52	60	9.21127e-05	-0.546337	0.131862	0.00148071	-0.65268	0.197459	5.27003e-05	0.88732	0.206333	3510	0.184978	1
ENSG00000126746.17	chr12:5853342:TA:T	-836168	0.112745	20	23	0.109565	0.349893	0.215959	0.712059	-0.0833313	0.224884	0.00376243	-1.00308	0.334935	3505	1	1
ENSG00000139200.13	chr12:6410971:A:G	-289829	0.45098	63	92	0.140849	0.228111	0.153195	0.51463	0.173491	0.26492	0.000305533	-0.748108	0.197156	3536	1	1
ENSG00000111652.10	chr12:7382758:G:A	658744	0.102941	20	21	0.105019	0.390951	0.238142	0.488285	0.168899	0.242456	0.000984988	-1.52205	0.443018	3621	1	1
ENSG00000269892.1	chr12:6588187:G:A	-154798	0.107843	20	22	0.000921199	1.14148	0.33022	0.661364	0.110618	0.25149	0.000233703	-1.63104	0.42103	3622	0.846471	1
ENSG00000159335.17	chr12:6869539:G:C	104023	0.107843	20	22	0.0195821	0.375871	0.157422	0.00717826	0.349411	0.126262	0.000216652	-0.803062	0.206113	3595	0.778863	1
ENSG00000089693.10	chr12:7578036:C:T	810561	0.147059	27	30	0.027976	-0.485039	0.216247	0.0405659	-0.42957	0.205976	0.0036672	0.914308	0.304398	3598	1	1
ENSG00000089692.9	chr12:6869539:G:C	97020	0.107843	20	22	0.0156675	0.61384	0.247988	0.00311825	0.608428	0.198901	0.000602357	-1.16529	0.324691	3601	1	1
ENSG00000010610.10	chr12:6770113:A:G	-16745	0.514706	75	99	0.0355713	0.284057	0.132609	0.00430664	0.759616	0.257653	0.00139798	-0.653977	0.196747	3610	1	1
ENSG00000250510.8	chr12:6034972:G:A	-786732	0.186275	35	38	0.329281	0.131058	0.133431	0.178853	0.241636	0.177997	0.000911326	-0.70914	0.204947	3777	1	1
ENSG00000110811.20	chr12:6039389:A:G	-789018	0.171569	33	35	0.000895905	0.61587	0.177715	0.247577	-0.229975	0.197282	0.000446675	-0.872907	0.237184	3775	1	1
ENSG00000111664.10	chr12:7384171:T:TAA	543960	0.117647	22	24	0.289234	0.195658	0.183256	0.722324	0.0637208	0.178616	1.04718e-05	-1.29591	0.273389	3758	0.0393529	1
ENSG00000111665.11	chr12:6542270:C:G	-309796	0.284314	48	58	0.00031861	0.755174	0.199677	0.0651228	0.522554	0.278988	0.00142843	-0.912647	0.275142	3761	1	1
ENSG00000111667.13	chr12:5988799:C:T	-863329	0.514706	77	99	0.0478501	0.329188	0.163528	0.123179	0.488982	0.313479	0.00384915	-0.697691	0.233574	3761	1	1
ENSG00000111669.15	chr12:6028732:G:A	-838387	0.544118	68	93	0.011934	-0.334257	0.129579	0.0196076	-0.596998	0.250088	0.00069415	0.614979	0.173472	3765	1	1
ENSG00000240370.6	chr12:7812410:A:G	939021	0.656863	57	70	0.000322965	-0.636966	0.168602	0.00091671	-1.47293	0.425916	0.000359307	0.977539	0.260957	3787	1	1
ENSG00000010626.15	chr12:6411787:G:C	-461782	0.323529	57	66	0.0190615	0.48494	0.202196	0.00213905	1.15039	0.361174	0.000514943	-1.20819	0.332193	3787	1	1
ENSG00000248593.3	chr12:6386746:G:GT	-497936	0.0980392	19	20	0.00926864	0.717695	0.268398	0.197668	0.33178	0.25517	0.00114311	-1.45328	0.428896	3798	1	1
ENSG00000111671.9	chr12:7400017:C:A	510659	0.426471	67	87	0.198402	0.22253	0.17143	0.00882994	0.896579	0.333069	0.000470752	-0.945902	0.258137	3801	1	1
ENSG00000275703.1	chr12:5976279:G:A	-923473	0.102941	18	21	0.00200308	0.84624	0.263888	0.0109822	0.669433	0.256404	3.69783e-05	-1.88179	0.427813	3854	0.142515	1
ENSG00000111674.9	chr12:6159792:C:T	-753953	0.558824	72	90	0.142995	0.197701	0.1335	0.171904	0.406508	0.294604	0.00361626	-0.667514	0.221879	3864	1	1
ENSG00000111676.15	chr12:6792836:G:T	-131627	0.529412	72	96	0.0394927	-0.348963	0.166399	0.00111758	-1.16204	0.342219	0.000809486	0.772254	0.220816	3788	1	1
ENSG00000111678.11	chr12:6272873:G:T	-670560	0.230392	43	47	0.160461	-0.229793	0.162038	0.0619049	-0.477267	0.251656	0.00010432	1.15381	0.280882	3751	0.391303	1
ENSG00000272173.1	chr12:6306165:G:A	-638439	0.779412	39	45	0.113133	-0.254081	0.158423	0.0110541	-1.13394	0.434726	0.000373593	0.966547	0.258832	3750	1	1
ENSG00000111679.17	chr12:6635663:G:C	-310805	0.161765	30	33	0.00665868	0.357381	0.127891	0.196044	0.208624	0.159864	0.000111088	-0.817051	0.199776	3750	0.416581	1
ENSG00000238795.1	chr12:7844826:G:T	877220	0.0686275	13	14	7.36246e-05	-1.44581	0.343693	0.302043	-0.252304	0.242713	4.28378e-05	2.02742	0.465219	3811	0.163255	1
ENSG00000215021.9	chr12:7917878:G:T	947125	0.196078	37	40	0.0145921	-0.357405	0.142802	0.192731	-0.258415	0.196535	0.000297454	1.09007	0.286673	3808	1	1
ENSG00000126749.16	chr12:6774534:C:T	-196379	0.401961	69	82	0.574502	0.0857723	0.152077	0.00778377	0.710822	0.259614	0.00289696	-0.691368	0.22419	3808	1	1
ENSG00000182326.15	chr12:6358280:C:A	-629979	0.661765	57	69	0.0297164	-0.365994	0.165017	0.00717186	-1.08856	0.393312	0.00051377	0.883738	0.242939	3753	1	1
ENSG00000111684.11	chr12:6281449:T:A	-737028	0.27451	44	56	0.000630881	0.625758	0.175053	0.000291265	0.974339	0.255817	0.00174495	-0.808525	0.24862	3792	1	1
ENSG00000159403.18	chr12:8060489:A:G	967949	0.892157	20	22	0.000349318	0.790492	0.210549	0.00500528	1.93385	0.667825	0.000657555	-1.29758	0.364297	3729	1	1
ENSG00000205885.7	chr12:8011807:A:G	903755	0.607843	60	80	0.109848	0.231081	0.142742	0.00130697	1.2615	0.377063	9.70004e-05	-0.984388	0.238434	3640	0.353081	1
ENSG00000139178.11	chr12:6719573:G:T	-389665	0.0784314	15	16	0.0248262	-0.515805	0.225037	0.158914	-0.305484	0.214603	0.00266314	1.31591	0.422829	3639	1	1
ENSG00000139194.8	chr12:6801399:T:C	-327490	0.651961	60	71	0.000884938	-0.713319	0.205606	0.00429816	-1.38185	0.4686	0.000358804	1.1011	0.29391	3640	1	1
ENSG00000139182.15	chr12:7572279:C:T	442581	0.264706	42	54	0.281693	0.208814	0.192517	0.0287162	0.564759	0.25301	0.000409855	-0.875307	0.236165	3634	1	1
ENSG00000256967.1	chr12:6299460:G:A	-831738	0.0833333	17	17	0.0219811	0.692307	0.295676	0.459939	0.190975	0.257055	0.00137371	-1.65825	0.498034	3634	1	1
ENSG00000139197.10	chr12:6281047:T:C	-907638	0.254902	41	52	0.0825333	0.318547	0.180919	0.91358	0.0295044	0.270917	0.00325733	-0.846653	0.278126	3617	1	1
ENSG00000255836.1	chr12:6710444:A:T	-729546	0.504902	77	101	0.0160101	-0.485791	0.196926	0.120708	-0.670158	0.426745	0.00356123	1.0443	0.346517	3900	1	1
ENSG00000198178.10	chr12:8403396:T:C	651791	0.0931373	18	19	0.215407	0.249092	0.199299	0.0220467	0.479708	0.204983	0.00594508	-1.0759	0.379514	3851	1	1
ENSG00000111704.11	chr12:7928323:A:G	140529	0.828431	32	35	0.0334202	0.429739	0.198167	0.000253048	1.9937	0.517783	0.000218906	-1.1024	0.283162	3839	0.84038	1
ENSG00000173262.11	chr12:8022388:G:T	131240	0.0637255	13	13	0.000281484	1.67183	0.43778	0.0142614	0.675593	0.268987	0.000603126	-1.98094	0.552019	3926	1	1
ENSG00000059804.16	chr12:8410845:G:A	474658	0.122549	23	25	4.41183e-05	-0.745327	0.171346	0.0569657	-0.291624	0.150739	3.19151e-05	0.966923	0.217818	3955	0.126224	1
ENSG00000255964.1	chr12:7937228:A:G	-77796	0.426471	70	87	0.0518315	0.431823	0.218385	0.000344996	1.45782	0.387906	0.00222608	-1.03943	0.327696	3978	1	1
ENSG00000065970.9	chr12:7992451:AC:A	-40265	0.137255	24	28	0.0403002	-0.342161	0.16384	0.160738	-0.237128	0.167322	0.000424206	0.824974	0.223212	3998	1	1
ENSG00000171860.5	chr12:7702243:C:T	-364116	0.210784	35	43	0.232551	0.211775	0.1759	0.00473849	0.713024	0.244611	0.000684227	-0.970327	0.273364	4060	1	1
ENSG00000089818.18	chr12:7942010:G:T	-134929	0.348039	60	71	0.00758804	-0.481598	0.175301	0.00944708	-0.734812	0.275525	0.00147491	0.877939	0.265506	4056	1	1
ENSG00000279865.1	chr12:8419179:G:A	337016	0.0833333	16	17	0.029781	-0.512705	0.23126	0.0265057	-0.497805	0.219755	7.77488e-05	1.6619	0.396513	4061	0.315738	1
ENSG00000111729.14	chr12:8401189:C:T	277557	0.627451	61	76	0.122175	-0.184323	0.117845	0.223443	-0.302516	0.246347	0.00206368	0.524671	0.164114	4004	1	1
ENSG00000226711.7	chr12:8881030:T:C	700821	0.867647	24	27	0.00334275	0.657644	0.216663	0.00388772	2.10587	0.705816	0.000989097	-1.29669	0.37757	4050	1	1
ENSG00000276417.1	chr12:8860846:C:T	654862	0.107843	21	22	0.120266	0.426371	0.271177	0.689856	0.100436	0.250677	0.000398083	-1.60591	0.432261	4048	1	1
ENSG00000275367.1	chr12:7366889:T:G	-850869	0.602941	62	81	0.00997972	0.502425	0.189837	0.00679947	1.20195	0.431284	0.000711128	-0.931162	0.263217	4019	1	1
ENSG00000171847.11	chr12:8652592:A:G	424974	0.754902	43	50	0.0120426	0.594131	0.230629	0.00639789	1.4948	0.532195	0.00115987	-1.08213	0.3198	4002	1	1
ENSG00000215241.4	chr12:7889547:T:G	-345868	0.313726	57	64	0.0045156	0.650623	0.221924	0.0493788	0.627713	0.314006	0.000483744	-1.1412	0.312139	4041	1	1
ENSG00000164845.16	chr12:8281817:T:C	38869	0.0882353	17	18	0.122459	-0.445747	0.285203	0.535013	-0.164344	0.26364	0.000237697	1.98864	0.514002	4039	0.960059	1
ENSG00000286895.1	chr12:7896965:C:G	-346182	0.0980392	20	20	0.0567145	-0.60809	0.313993	0.0756181	-0.523965	0.290654	0.000377882	2.25714	0.604998	4041	1	1
ENSG00000226091.7	chr12:8609078:A:G	218326	0.857843	27	29	0.00212342	1.04333	0.327313	0.000112202	3.05034	0.746353	0.000280225	-1.5644	0.409505	4144	1	1
ENSG00000166527.8	chr12:8924673:A:G	415198	0.240196	44	49	0.0710147	0.302089	0.164853	0.273272	0.277465	0.251329	0.00474395	-0.989782	0.339603	4031	1	1
ENSG00000166532.16	chr12:8408748:C:T	-272943	0.0784314	15	16	0.0234075	0.543844	0.234817	0.301653	-0.212507	0.204263	0.000698636	-1.50306	0.424221	3924	1	1
ENSG00000249790.3	chr12:8631769:A:G	-156484	0.0980392	19	20	0.00129884	-1.57715	0.471129	0.051242	-0.553696	0.279294	0.00026022	2.22845	0.579995	3930	1	1
ENSG00000166535.20	chr12:8443444:G:A	-379177	0.784314	39	44	0.169442	0.261785	0.188617	0.00463299	1.32876	0.454622	0.00190379	-0.870134	0.269932	3809	1	1
ENSG00000111752.11	chr12:8152653:C:T	-761243	0.367647	63	75	0.245319	0.179279	0.153053	0.964312	0.0117943	0.262681	0.000855879	-0.767834	0.220653	3736	1	1
ENSG00000003056.8	chr12:8545495:G:T	-404266	0.568627	63	88	0.00284112	0.395558	0.127995	0.015978	0.672886	0.272683	0.000443719	-0.642095	0.174373	3766	1	1
ENSG00000139187.10	chr12:9937937:C:T	987893	0.0833333	16	17	0.000976451	-1.01211	0.294358	0.858129	-0.0440459	0.245521	0.00138922	1.60411	0.482299	3766	1	1
ENSG00000255776.1	chr12:9329718:A:T	293374	0.0931373	19	19	0.000410265	1.07309	0.289551	6.73319e-05	1.01884	0.240757	0.00322717	-1.38911	0.455849	3690	1	1
ENSG00000245105.4	chr12:8433545:CA:C	-631618	0.0735294	14	15	0.0125545	0.746132	0.291418	0.869431	0.0413422	0.250606	0.000237839	-1.95877	0.506304	3741	0.889757	1
ENSG00000175899.15	chr12:9569518:C:G	453289	0.0784314	15	16	0.00680705	-0.685239	0.245914	0.394066	-0.155056	0.180843	0.00285358	1.06285	0.344083	3810	1	1
ENSG00000256937.1	chr12:9937937:C:T	810154	0.0833333	16	17	0.00372836	-0.932526	0.311051	0.558716	-0.15242	0.259444	0.00249335	1.59735	0.50965	3832	1	1
ENSG00000256720.1	chr12:9745728:C:T	610644	0.784314	39	44	0.0407904	0.480585	0.230702	0.00483267	1.59647	0.548983	0.00130661	-1.03197	0.308449	3816	1	1
ENSG00000237248.5	chr12:9937937:C:T	697934	0.0833333	16	17	0.0148592	-0.83475	0.334463	0.195927	-0.364158	0.278972	0.00274926	1.69964	0.54801	3977	1	1
ENSG00000231503.4	chr12:8276023:A:G	-964308	0.607843	63	80	0.000358518	0.756866	0.202012	0.0132002	1.15812	0.455728	0.0011993	-0.951881	0.282197	3979	1	1
ENSG00000256427.2	chr12:9937937:C:T	697531	0.0833333	16	17	0.000706192	-1.06619	0.301203	0.0703774	-0.461441	0.25123	0.000228216	1.91529	0.493514	3979	0.90807	1
ENSG00000111788.10	chr12:10071953:A:G	794718	0.0882353	17	18	0.0367182	0.790841	0.371549	0.337985	-0.272027	0.282017	0.00309411	-1.63659	0.534554	3896	1	1
ENSG00000260423.2	chr12:10213489:C:T	866433	0.107843	19	22	0.000201962	-1.40294	0.358184	0.00179761	-0.948733	0.292608	0.000878855	1.71201	0.493158	3750	1	1
ENSG00000256673.1	chr12:10019740:G:A	604889	0.406863	68	83	4.68516e-05	0.917591	0.21176	0.102761	0.620548	0.375491	6.65307e-05	-1.2718	0.300294	3690	0.245498	1
ENSG00000214826.5	chr12:10447063:T:C	998834	0.504902	73	101	0.0428884	-0.403227	0.19562	0.00967702	-1.07263	0.403542	0.00141301	0.950879	0.286366	3646	1	1
ENSG00000284634.1	chr12:9937937:C:T	489642	0.0833333	16	17	0.0188134	0.794735	0.330651	0.940009	0.0208283	0.275792	0.00469736	-1.58085	0.541764	3646	1	1
ENSG00000214776.12	chr12:8830112:C:T	-650496	0.818627	31	37	0.11341	-0.373386	0.232993	0.00851872	-2.04762	0.756961	0.0046258	1.20182	0.411113	3634	1	1
ENSG00000111796.4	chr12:10329587:A:T	721671	0.191176	32	39	0.0511777	-0.334166	0.168512	0.209984	-0.267215	0.211253	0.000257366	0.980011	0.25485	3851	0.991118	1
ENSG00000233719.4	chr12:10019740:G:A	378017	0.406863	68	83	0.0016464	0.651894	0.199295	0.0162017	0.870126	0.353388	0.000274352	-1.08144	0.282617	3907	1	1
ENSG00000256594.8	chr12:9316021:A:C	-332026	0.897059	19	21	0.000909179	0.84126	0.243078	0.00242705	1.90824	0.607101	0.000476661	-1.1571	0.3161	3908	1	1
ENSG00000257027.1	chr12:9619988:A:G	-38579	0.823529	32	36	6.37312e-08	1.01723	0.168661	0.00279879	1.27952	0.413352	0.000513715	-0.841702	0.231381	3880	1	1
ENSG00000069493.15	chr12:9708809:A:G	43840	0.862745	25	28	0.00209288	-0.704307	0.220623	0.00494616	-2.08665	0.719557	0.00257066	1.19771	0.38339	3882	1	1
ENSG00000213443.2	chr12:10367580:C:A	672196	0.79902	36	41	0.00318501	-0.794411	0.260312	0.00115987	-2.05323	0.606785	0.000520055	1.23668	0.340311	3903	1	1
ENSG00000256582.1	chr12:8905966:G:A	-798111	0.328431	56	67	0.0470972	0.36507	0.180721	0.00180167	1.04721	0.323052	0.000840207	-1.05219	0.301867	3902	1	1
ENSG00000184293.7	chr12:10717632:T:C	984333	0.196078	37	40	0.0083988	-0.505652	0.186571	0.168057	-0.31581	0.226794	0.00388777	0.911227	0.305414	3951	1	1
ENSG00000110848.8	chr12:9253617:G:C	-507284	0.245098	46	50	0.829843	0.0204776	0.0949423	0.171285	0.189226	0.136935	0.000389616	-0.57037	0.153259	3986	1	1
ENSG00000150045.12	chr12:10747141:G:T	919660	0.70098	53	61	0.030943	-0.499212	0.226811	0.00338958	-1.70039	0.561077	0.000408833	1.22499	0.330446	3959	1	1
ENSG00000255882.1	chr12:10771588:G:T	904561	0.264706	42	54	0.00885714	0.54995	0.204386	0.126371	0.413015	0.267067	0.00117506	-0.876311	0.259292	3915	1	1
ENSG00000110852.4	chr12:9594506:T:C	-275630	0.764706	38	48	0.000583149	-0.355844	0.0988758	1.54672e-05	-1.33573	0.288131	5.26912e-06	0.728225	0.147972	3893	0.0205127	1
ENSG00000225231.2	chr12:9414683:C:T	-528812	0.0784314	15	16	0.0482157	-0.589227	0.293198	0.14145	-0.394978	0.265667	0.000831464	1.71408	0.491296	3785	1	1
ENSG00000172322.14	chr12:10594402:G:T	643086	0.102941	19	21	0.00932303	-0.713007	0.26686	0.339126	-0.2114	0.219684	0.000320919	1.31631	0.348245	3760	1	1
ENSG00000197992.7	chr12:9200312:C:A	-830366	0.769608	41	47	0.000139613	-0.591836	0.147071	0.00480014	-1.13811	0.391049	0.00068357	0.76509	0.215526	3786	1	1
ENSG00000172243.18	chr12:9882705:C:T	-247553	0.0833333	15	17	0.263886	-0.158626	0.14087	0.04991	-0.259091	0.129918	0.000600867	0.862465	0.240262	3795	1	1
ENSG00000139112.11	chr12:9787217:A:G	-425241	0.436274	70	89	0.0138533	0.296553	0.11755	0.0014512	0.838791	0.253266	6.81263e-05	-0.810754	0.191734	3882	0.264466	1
ENSG00000134539.17	chr12:10792184:A:G	566126	0.789216	39	43	0.0686917	0.407473	0.22048	0.00895768	1.69238	0.629937	0.00347832	-1.07632	0.35619	3824	1	1
ENSG00000213809.9	chr12:9767236:A:G	-624638	0.343137	54	70	0.00730103	0.461005	0.166957	0.0120673	0.784925	0.304783	0.000270816	-0.959589	0.250522	3707	1	1
ENSG00000134545.13	chr12:11325747:T:C	871062	0.411765	64	84	0.00913759	-0.382134	0.142627	0.00661927	-0.742294	0.265432	0.000845126	0.767053	0.220178	3803	1	1
ENSG00000180574.3	chr12:10315655:A:G	-189947	0.460784	71	94	0.104065	-0.333375	0.202503	0.0478638	-0.781495	0.388241	0.00132437	0.906397	0.271267	3887	1	1
ENSG00000256039.2	chr12:10081053:C:T	-472309	0.72549	45	56	0.00115736	0.601696	0.177781	0.00155131	1.42173	0.432096	0.000190386	-0.99378	0.252608	3944	0.750882	1
ENSG00000256667.6	chr12:10458684:A:AT	-140985	0.254902	41	52	1.55695e-05	-0.7102	0.153256	0.000915411	-0.852693	0.246534	0.000721754	0.835203	0.2364	3930	1	1
ENSG00000111196.10	chr12:10329587:A:T	-284022	0.191176	32	39	0.107906	0.345411	0.212177	0.080331	0.471808	0.265993	0.000264388	-1.2314	0.320887	3916	1	1
ENSG00000060138.13	chr12:10790733:T:C	67410	0.75	44	51	0.0133696	-0.340739	0.134341	0.111521	-0.531539	0.329912	0.00384612	0.58518	0.19589	3839	1	1
ENSG00000121318.2	chr12:10372324:A:G	-454034	0.622549	61	77	0.00309105	0.572128	0.186852	0.00488058	1.059	0.364596	0.000250887	-0.937358	0.243281	3756	0.94233	1
ENSG00000256651.1	chr12:10666780:T:C	-165236	0.294118	50	60	0.00901545	0.511665	0.19062	0.0102425	0.686859	0.260477	0.000338483	-0.945956	0.251324	3759	1	1
ENSG00000111215.12	chr12:9891715:G:T	-957760	0.79902	37	41	0.000329805	-0.755303	0.200257	0.000989891	-2.1697	0.631817	0.000987803	1.23109	0.358424	3725	1	1
ENSG00000256682.2	chr12:10373949:T:C	-523003	0.681373	54	65	0.00223657	0.728355	0.229737	0.000784325	1.66531	0.474836	0.00025672	-1.16938	0.304036	3783	0.971173	1
ENSG00000212128.2	chr12:10568333:C:G	-341229	0.421569	74	86	0.0140051	-0.566127	0.224779	0.0034237	-0.987311	0.32615	0.000417511	1.08397	0.292907	3792	1	1
ENSG00000212125.2	chr12:10193712:T:C	-771640	0.127451	24	26	0.0821382	0.357579	0.20282	0.472112	-0.160403	0.221903	0.00525183	-0.946597	0.328813	3782	1	1
ENSG00000212126.3	chr12:10007928:G:T	-978984	0.186275	33	38	0.00652834	-0.660255	0.235678	0.00825017	-0.82916	0.3052	0.000406946	1.335	0.359984	3735	1	1
ENSG00000255837.1	chr12:10785905:CA:C	-211970	0.0980392	20	20	0.00870819	-0.748541	0.277548	0.073968	-0.475347	0.262159	0.00114261	1.69519	0.500269	3769	1	1
ENSG00000212124.2	chr12:11630577:C:T	607957	0.818627	30	37	0.00149999	0.768881	0.232909	0.00020976	2.292	0.586834	6.08271e-05	-1.36446	0.32027	3785	0.23023	1
ENSG00000256436.1	chr12:10173305:G:GA	-858102	0.102941	18	21	0.0123343	0.640177	0.249381	0.00233331	0.784593	0.248578	0.000508761	-1.50413	0.413144	3741	1	1
ENSG00000256019.1	chr12:11951591:T:C	902335	0.558824	69	90	0.00219926	-0.560758	0.176563	0.179057	-0.588463	0.433687	0.00801805	0.846798	0.310501	3736	1	1
ENSG00000226761.3	chr12:11899749:A:C	837455	0.235294	41	48	0.0314047	-0.461275	0.210169	0.168358	-0.443693	0.31886	0.000686074	1.10259	0.310698	3789	1	1
ENSG00000256274.1	chr12:10722889:T:C	-356282	0.161765	30	33	0.399774	-0.226493	0.267391	0.288638	0.313087	0.292877	0.00454616	1.11896	0.381976	3820	1	1
ENSG00000255374.3	chr12:11592059:C:T	499746	0.196078	33	40	0.00146352	-0.875217	0.264482	0.93696	-0.021679	0.273145	0.00336916	1.00389	0.331028	3897	1	1
ENSG00000256188.3	chr12:10340383:G:A	-794261	0.632353	59	75	0.00596353	0.45652	0.161096	0.000154399	1.6828	0.421222	0.000251275	-1.03251	0.268008	3860	0.96992	1
ENSG00000256981.1	chr12:11825015:T:C	665321	0.284314	46	58	0.0211904	-0.440935	0.187142	0.627822	-0.137744	0.282911	0.00120711	1.0072	0.29878	3858	1	1
ENSG00000256537.5	chr12:11248239:A:T	77045	0.372549	57	76	0.0153537	-0.369245	0.148701	0.0484119	-0.554307	0.27607	0.000456698	0.788617	0.214674	3826	1	1
ENSG00000256712.1	chr12:12155077:A:T	983724	0.235294	45	48	0.0307525	0.496004	0.225089	0.147418	0.39732	0.271306	0.000259272	-1.26759	0.329822	3828	0.992494	1
ENSG00000212127.6	chr12:11734512:T:C	562939	0.45098	70	92	0.181189	-0.23212	0.171919	0.00107639	-1.18336	0.347278	0.0017686	0.848129	0.261151	3828	1	1
ENSG00000231887.7	chr12:11916046:G:C	744438	0.0784314	15	16	0.736612	0.0875544	0.259308	0.430289	0.207269	0.26132	0.000460445	-1.68465	0.458898	3828	1	1
ENSG00000197870.12	chr12:10686418:A:G	-583387	0.352941	60	72	0.0492654	-0.382736	0.191361	0.353455	-0.311256	0.333272	0.00235311	0.92319	0.29275	3672	1	1
ENSG00000278654.1	chr12:10546529:T:C	-953970	0.117647	23	24	0.00433083	0.751521	0.255076	0.13047	0.426349	0.278712	0.000229839	-1.77103	0.456589	3732	0.857759	1
ENSG00000270863.1	chr12:12328402:G:A	815679	0.0784314	14	16	0.32544	0.249951	0.252449	0.0127143	0.602831	0.235891	0.000270081	-1.63752	0.427421	3698	0.998761	1
ENSG00000247157.7	chr12:12324597:T:C	776567	0.872549	23	26	0.00425116	-0.977936	0.3312	0.000244294	-2.88673	0.747692	0.00130426	1.28874	0.385129	3623	1	1
ENSG00000139083.11	chr12:11352472:A:T	-297202	0.519608	75	98	0.0367121	-0.265861	0.124901	0.00974753	-0.69489	0.261694	0.000421307	0.703976	0.190366	3398	1	1
ENSG00000121380.12	chr12:11683668:A:G	-366176	0.102941	18	21	3.17893e-05	1.2236	0.275572	0.914407	-0.0231289	0.214436	0.000401289	-1.36777	0.368401	3622	1	1
ENSG00000198134.3	chr12:11826851:C:T	-284312	0.0735294	15	15	0.0107926	-1.32568	0.506491	0.996444	0.00131441	0.293864	0.000629772	2.28218	0.638334	3678	1	1
ENSG00000070018.9	chr12:11311382:A:C	-955662	0.921569	13	16	0.0049784	-1.08117	0.373121	0.000257089	-3.32608	0.864869	0.000951711	1.52883	0.443593	3624	1	1
ENSG00000111261.14	chr12:12760157:C:T	409915	0.161765	33	33	0.00766063	-0.478462	0.174379	0.388875	0.169724	0.195782	0.000312671	1.05846	0.279454	3676	1	1
ENSG00000205791.3	chr12:12840687:T:A	483620	0.769608	43	47	0.00594763	0.593804	0.209471	0.00215614	1.73897	0.546413	0.000606025	-1.17944	0.328804	3691	1	1
ENSG00000165714.11	chr12:12844372:T:C	487294	0.607843	65	80	0.00963269	0.395226	0.148595	0.000343382	1.25468	0.33373	0.00157202	-0.759258	0.231057	3691	1	1
ENSG00000255670.1	chr12:12814033:A:G	328680	0.313726	54	64	0.170393	-0.248365	0.179352	0.00664785	-0.884408	0.316424	0.000462646	1.08359	0.295285	3759	1	1
ENSG00000111266.9	chr12:12900975:T:G	338112	0.0784314	15	16	0.00368057	-0.706027	0.235153	0.342269	0.201604	0.210882	0.0014086	1.44702	0.435651	3765	1	1
ENSG00000111269.3	chr12:12618476:G:A	6649	0.480392	72	98	0.199021	0.146955	0.113367	4.1203e-05	1.03679	0.237318	6.89197e-05	-0.714452	0.16909	3811	0.262653	1
ENSG00000275963.1	chr12:12391647:G:A	-257292	0.0686275	14	14	0.00991411	0.931786	0.351742	0.104647	0.401082	0.244046	0.000164966	-2.00403	0.504051	3715	0.612849	1
ENSG00000183150.8	chr12:12313286:T:C	-382921	0.436274	68	89	0.0087473	-0.408821	0.151678	0.47557	-0.204329	0.284897	0.000608212	0.832693	0.23221	3770	1	1
ENSG00000111276.11	chr12:12361930:G:A	-353128	0.0784314	15	16	0.0110118	-0.571782	0.219086	0.596636	-0.103939	0.195518	0.000747648	1.45197	0.412252	3816	1	1
ENSG00000275560.1	chr12:12335133:T:C	-383840	0.176471	32	36	0.653086	-0.0724835	0.160589	0.580904	-0.105411	0.190075	0.00184743	0.777112	0.24034	3826	1	1
ENSG00000178878.12	chr12:12782799:C:T	56882	0.754902	43	50	0.613022	-0.0701119	0.138022	0.000641711	-1.3917	0.389894	0.000888127	0.741165	0.213701	3805	1	1
ENSG00000213782.7	chr12:12782799:C:T	-30517	0.754902	43	50	0.953943	-0.00782726	0.135053	0.000833228	-1.33079	0.381507	0.00107725	0.712477	0.209104	3830	1	1
ENSG00000241352.3	chr12:12563049:A:T	-287933	0.0784314	15	16	0.022977	-0.969697	0.417334	0.142718	-0.456387	0.307965	0.00107886	1.88004	0.551848	3782	1	1
ENSG00000234498.3	chr12:13267896:T:G	392397	0.495098	75	101	0.0490185	0.356773	0.17818	0.566335	0.217099	0.376834	0.00324906	-0.816421	0.268118	3783	1	1
ENSG00000013588.9	chr12:13851853:G:A	960291	0.343137	54	70	0.0434676	0.253908	0.123532	0.00108238	0.826778	0.242758	0.00235798	-0.655988	0.208064	3805	1	1
ENSG00000247498.10	chr12:12700354:TTTG:T	-227372	0.122549	24	25	0.401482	0.237591	0.281516	0.0903773	0.473309	0.275747	0.00178059	-1.4048	0.432852	3778	1	1
ENSG00000013583.10	chr12:13164010:A:G	163745	0.852941	29	30	0.163046	0.352396	0.250047	0.00143747	1.96915	0.594019	0.000294306	-1.29224	0.339558	3743	1	1
ENSG00000183935.5	chr12:12266785:G:T	-733635	0.0784314	16	16	0.00578066	0.80005	0.281222	0.0545798	0.462083	0.236474	0.000723528	-1.92056	0.543721	3743	1	1
ENSG00000255621.1	chr12:12901383:A:G	-99068	0.328431	52	67	0.230385	-0.251906	0.208254	0.135248	-0.484819	0.320929	0.000572799	1.00955	0.280088	3743	1	1
ENSG00000084444.14	chr12:14034805:G:A	990424	0.20098	36	41	0.243367	-0.209631	0.178219	0.495676	-0.157909	0.230595	0.00264495	0.751	0.241133	3761	1	1
ENSG00000134531.10	chr12:12878802:C:T	-317921	0.142157	25	29	0.638481	0.0742757	0.157424	0.0785489	0.347516	0.194737	0.000451356	-0.939853	0.255594	3707	1	1
ENSG00000244573.3	chr12:13500153:T:C	-865350	0.142157	26	29	0.0741876	-0.343344	0.189504	0.0476142	-0.437428	0.217061	0.00105211	1.06048	0.310556	3396	1	1
ENSG00000171681.12	chr12:14284749:GGA:G	-80883	0.147059	26	30	0.000125953	-0.731135	0.180357	0.029019	-0.414341	0.185986	0.00116123	0.83546	0.246929	3396	1	1
ENSG00000121316.11	chr12:14514742:A:ATT	-53141	0.205882	39	42	0.017818	-0.312961	0.129056	0.316259	-0.165172	0.163666	0.00086674	0.73042	0.21014	3266	1	1
ENSG00000261324.2	chr12:13938699:A:C	-829232	0.848039	29	31	0.511379	0.101852	0.154329	0.00020175	1.82421	0.465702	0.000782338	-0.886206	0.25263	3024	1	1
ENSG00000197837.3	chr12:13938699:A:C	-832432	0.848039	29	31	0.80323	0.0389934	0.155918	0.00200242	1.50885	0.470496	0.00416421	-0.755449	0.255231	3010	1	1
ENSG00000246705.4	chr12:14109611:A:G	-664772	0.171569	32	35	0.173117	0.220927	0.160568	0.917631	-0.0198268	0.191042	0.00146111	-0.8389	0.253467	2995	1	1
ENSG00000084463.8	chr12:14026456:A:G	-777030	0.872549	24	26	0.0952782	-0.338735	0.200389	0.000727381	-1.81042	0.51278	0.000368379	1.05121	0.281185	2960	1	1
ENSG00000182993.5	chr12:15580735:G:A	777069	0.0833333	16	17	0.00507702	-1.03859	0.359282	0.942595	0.0194483	0.26914	0.000510629	1.8238	0.501104	2968	1	1
ENSG00000286107.1	chr12:15537017:G:A	731909	0.406863	65	83	0.26237	0.209963	0.185864	0.016441	0.936181	0.3811	0.000925545	-1.00995	0.292294	2972	1	1
ENSG00000111341.10	chr12:14766571:A:T	-119286	0.406863	68	83	0.331254	-0.13356	0.136538	0.334952	-0.248858	0.256373	0.00266937	0.72046	0.231556	2852	1	1
ENSG00000139055.7	chr12:13960781:G:A	-977756	0.455882	75	93	0.0795182	0.26919	0.151345	8.01056e-07	1.59425	0.294966	0.000161956	-0.977636	0.245564	2882	0.466758	1
ENSG00000111348.9	chr12:14270815:G:A	-690913	0.132353	25	27	0.854132	-0.0316435	0.1715	0.429409	-0.133874	0.168462	0.000569941	0.848073	0.235189	2766	1	1
ENSG00000151490.15	chr12:15380437:C:T	58180	0.156863	29	32	0.14215	0.391578	0.26385	0.0841417	0.457288	0.261104	0.0017176	-1.13792	0.349356	2679	1	1
ENSG00000151491.14	chr12:16253071:T:A	370742	0.490196	75	100	0.0146863	0.402627	0.161031	0.00270131	1.04828	0.33735	0.00651488	-0.681523	0.243205	2698	1	1
ENSG00000023734.11	chr12:16755572:T:C	873185	0.401961	63	82	0.00621858	-0.340755	0.120882	0.0509121	-0.418499	0.210791	0.000405565	0.595843	0.160626	2698	1	1
ENSG00000023697.13	chr12:16533456:T:C	622154	0.485294	76	99	0.0175855	-0.41717	0.171663	0.258329	-0.395078	0.346754	0.00581339	0.794421	0.27944	2651	1	1
ENSG00000256238.1	chr12:16296134:A:G	-106272	0.112745	21	23	0.0107159	-0.723661	0.2762	0.180958	-0.334415	0.24755	0.000595373	1.47663	0.411031	2437	1	1
ENSG00000213235.3	chr12:16026295:G:A	-964375	0.112745	22	23	0.00577575	1.00237	0.352301	0.252062	0.333106	0.288497	0.000652626	-1.64475	0.461463	2883	1	1
ENSG00000227525.4	chr12:20008234:A:G	919083	0.289216	51	59	0.0125265	0.60213	0.235097	0.209581	0.415055	0.327838	0.00538243	-0.961961	0.335158	3964	1	1
ENSG00000052126.14	chr12:19891349:A:G	761597	0.0686275	14	14	0.0203835	0.529223	0.223142	0.000386203	0.593473	0.159353	2.79832e-06	-1.67723	0.329783	3898	0.0109079	1
ENSG00000253284.2	chr12:18881414:T:C	-265660	0.151961	28	31	0.0600423	-0.380371	0.199088	0.192506	-0.30172	0.229352	0.000473553	1.1316	0.308965	3933	1	1
ENSG00000139154.16	chr12:18539216:C:T	-864829	0.107843	19	22	0.00279406	0.701554	0.226597	0.0159589	0.49108	0.198969	0.000190871	-1.15705	0.294164	3812	0.727602	1
ENSG00000245205.3	chr12:19039314:A:G	-418334	0.112745	22	23	0.0578975	0.633342	0.328629	0.118247	0.417059	0.263784	0.00253729	-1.33547	0.426888	3862	1	1
ENSG00000240328.1	chr12:18687977:A:G	-820927	0.0980392	20	20	0.230089	-0.399843	0.330343	0.745341	-0.0850663	0.260908	0.00568167	1.5116	0.530193	3892	1	1
ENSG00000287074.1	chr12:20138682:G:C	556365	0.460784	73	94	0.00789184	0.393813	0.144097	0.000968602	1.18506	0.344401	0.000164817	-0.950335	0.239012	3883	0.639984	1
ENSG00000121350.16	chr12:20625773:A:C	-811842	0.147059	27	30	0.0136692	0.594703	0.235255	0.746306	0.0775874	0.238908	0.00342549	-1.01742	0.336115	3598	1	1
ENSG00000004700.16	chr12:22329504:G:A	827835	0.421569	71	86	0.0164898	-0.381737	0.155471	0.0112086	-0.78218	0.300469	0.000407417	0.92184	0.248599	3483	1	1
ENSG00000111711.10	chr12:21247021:G:A	-254760	0.147059	29	30	0.762879	-0.0539153	0.178027	1.1804e-05	-0.99944	0.212275	0.000866507	1.1218	0.322732	3483	1	1
ENSG00000111713.3	chr12:21082321:T:C	-522526	0.0980392	17	20	0.219625	0.457178	0.369196	0.348871	0.26169	0.277529	5.6389e-05	-1.88045	0.439199	3413	0.192456	1
ENSG00000111716.14	chr12:21855010:A:T	97153	0.117647	22	24	0.152967	0.346328	0.239774	0.00497357	0.621309	0.214394	0.00573473	-0.912543	0.320445	3399	1	1
ENSG00000111726.13	chr12:22112584:ACC:A	66366	0.137255	26	28	0.00216347	-0.841958	0.264651	0.0353574	-0.609784	0.28433	0.000692056	1.3984	0.394353	3091	1	1
ENSG00000111728.10	chr12:23018938:GT:G	581897	0.0980392	18	20	0.0708722	0.427783	0.233324	0.0857187	0.39524	0.226844	0.00257998	-1.12003	0.358662	2732	1	1
ENSG00000256973.1	chr12:21867268:A:C	-596646	0.323529	57	66	0.00538359	-0.427673	0.14901	0.0014068	-0.809362	0.243643	0.00140914	0.78016	0.23489	2699	1	1
ENSG00000111731.12	chr12:22868544:A:C	323998	0.151961	25	31	0.520825	0.136614	0.211728	0.884556	0.0369418	0.253526	0.000618451	-1.07609	0.300516	2666	1	1
ENSG00000139163.16	chr12:22155064:TAC:T	-470011	0.901961	20	20	0.182632	0.24007	0.178402	0.00155153	1.57655	0.479156	0.000381976	-0.936579	0.251256	2683	1	1
ENSG00000256923.1	chr12:22794135:G:C	51553	0.0686275	14	14	0.0357287	0.760683	0.355429	0.54653	0.135408	0.223507	0.000374964	-1.97702	0.529583	2719	1	1
ENSG00000060982.15	chr12:24485868:T:C	-463233	0.504902	77	101	0.119616	-0.241375	0.153244	0.0690619	-0.597721	0.323863	0.00109145	0.858978	0.252409	3851	1	1
ENSG00000118308.15	chr12:24694986:G:A	-309356	0.122549	23	25	0.000104906	-0.677451	0.164982	0.0165829	-0.392499	0.159997	0.000327581	0.939823	0.249047	3759	1	1
ENSG00000118307.19	chr12:25940640:C:A	745478	0.0931373	18	19	1.37861e-05	-1.49756	0.320901	0.00432555	-0.754078	0.255907	6.21385e-06	2.18613	0.44815	3810	0.0236748	1
ENSG00000205707.11	chr12:25404292:C:T	209076	0.191176	35	39	0.417748	-0.137655	0.168897	0.175807	-0.276666	0.202355	0.00404691	0.730264	0.245901	3810	1	1
ENSG00000274987.1	chr12:24650946:A:G	-559706	0.0833333	17	17	0.804775	0.0733023	0.295473	0.851651	-0.0448747	0.239095	0.000868204	1.58346	0.455626	3802	1	1
ENSG00000275197.1	chr12:26104478:G:A	879375	0.137255	24	28	0.0197014	0.551916	0.231387	0.806439	-0.0605518	0.246219	0.000822341	-1.21614	0.348229	3812	1	1
ENSG00000133703.13	chr12:24303412:G:A	-947524	0.617647	69	78	0.0360777	-0.300402	0.140636	0.129039	-0.451122	0.293791	0.00063653	0.724238	0.202759	3705	1	1
ENSG00000278743.1	chr12:24932203:G:C	-454038	0.436274	67	89	0.00172911	0.319393	0.0981229	9.69314e-05	0.749933	0.181637	0.000124856	-0.573705	0.141434	3792	0.473454	1
ENSG00000123094.15	chr12:26379696:C:T	420667	0.181373	34	37	0.38497	-0.22231	0.25433	0.199317	-0.383837	0.296305	0.00301785	1.16074	0.378087	4000	1	1
ENSG00000123095.6	chr12:26807666:G:C	682629	0.352941	58	72	1.24403e-05	0.731032	0.15573	2.02908e-05	1.16074	0.254402	2.36529e-05	-0.973208	0.215264	3791	0.089668	1
ENSG00000256185.1	chr12:27001609:C:T	664659	0.558824	71	90	0.00207862	-0.758168	0.237327	0.003183	-1.46263	0.479241	0.00108405	1.10441	0.324323	3728	1	1
ENSG00000123104.12	chr12:27467783:C:T	634589	0.848039	27	31	0.0474108	0.422792	0.209601	0.000549292	2.12274	0.586837	0.00633047	-0.877297	0.311924	3877	1	1
ENSG00000064102.15	chr12:27581040:G:A	642714	0.102941	20	21	0.00331457	-0.672922	0.221486	0.721219	-0.0711056	0.198492	0.00355831	0.961148	0.318896	3738	1	1
ENSG00000111790.14	chr12:27287018:C:T	348548	0.205882	38	42	0.0135178	0.5127	0.202475	0.727923	0.0780887	0.223592	0.000728501	-0.998991	0.282991	3738	1	1
ENSG00000064115.11	chr12:27896196:G:A	881762	0.779412	37	45	0.000858679	0.676752	0.194536	0.000109007	2.02658	0.494861	7.8705e-06	-1.43344	0.29765	3745	0.029475	1
ENSG00000152944.9	chr12:27581259:T:C	558713	0.485294	74	99	0.0183526	-0.308444	0.127807	0.000635156	-0.920874	0.257761	0.000137859	0.709721	0.176205	3759	0.518211	1
ENSG00000275764.1	chr12:26848141:A:G	-188959	0.166667	33	34	0.524747	0.119638	0.18718	0.137622	-0.285239	0.18998	0.000228274	1.06919	0.275503	3785	0.864016	1
ENSG00000256625.1	chr12:26276979:GTCA:G	-844931	0.0980392	19	20	0.000355539	-1.00246	0.267383	0.638097	0.119866	0.253758	0.00326015	1.23475	0.405653	3770	1	1
ENSG00000211455.8	chr12:27813277:C:G	569309	0.406863	65	83	0.0783766	0.225227	0.126136	0.690906	0.100978	0.252932	0.00190089	-0.673824	0.209	3742	1	1
ENSG00000029153.14	chr12:27918253:C:A	585399	0.872549	23	26	0.0201808	-0.548868	0.231036	0.00138696	-1.9667	0.591223	0.000388707	1.18939	0.319528	3638	1	1
ENSG00000110841.14	chr12:26952477:T:C	-570954	0.362745	61	74	0.282497	0.165101	0.152472	0.0084552	0.676707	0.249911	0.00134432	-0.70952	0.212651	3465	1	1
ENSG00000174236.4	chr12:27377845:G:A	-318602	0.235294	42	48	0.00244438	0.632218	0.20129	0.038484	0.618384	0.293307	0.000805625	-1.19714	0.34216	3393	1	1
ENSG00000061794.13	chr12:27665402:G:A	-45420	0.0735294	14	15	0.000300047	-0.718153	0.188993	0.179753	-0.22462	0.16581	0.00117843	1.0938	0.323734	3359	1	1
ENSG00000205693.3	chr12:27830333:A:AGT	59057	0.823529	31	36	0.000371401	0.863204	0.231048	0.00124651	2.17162	0.646168	0.000456071	-1.28053	0.348542	3345	1	1
ENSG00000087448.11	chr12:27372097:G:A	-407951	0.122549	24	25	0.000829415	-0.679416	0.194694	0.000676087	-0.751152	0.211397	1.11759e-05	1.59125	0.336927	3330	0.0372156	1
ENSG00000256747.1	chr12:27674612:G:A	-106455	0.686275	53	64	0.00481924	0.556086	0.191159	0.00175613	1.6659	0.512589	0.00164991	-0.965559	0.295251	3326	1	1
ENSG00000123106.10	chr12:28580700:A:G	447451	0.122549	21	25	0.0680732	-0.471634	0.254613	0.483991	-0.145832	0.207284	0.00124875	0.97174	0.289192	3393	1	1
ENSG00000278733.1	chr12:27312319:G:A	-873871	0.0882353	18	18	0.0228225	0.8234	0.353956	0.00583454	0.812962	0.286092	0.00091725	-2.03442	0.588307	3509	1	1
ENSG00000247934.4	chr12:27986913:T:C	-203825	0.823529	33	36	0.0228846	0.593002	0.255035	0.00115812	2.27632	0.67262	0.000731945	-1.28475	0.364091	3500	1	1
ENSG00000273989.1	chr12:28970197:T:G	733970	0.137255	26	28	0.00911877	0.828505	0.309142	0.0412645	0.643889	0.309843	0.000975115	-1.51778	0.441368	3551	1	1
ENSG00000064763.11	chr12:29311695:T:C	162592	0.632353	61	75	0.00206124	0.557019	0.174211	0.00262332	1.3917	0.446455	0.000378013	-1.073	0.287611	3572	1	1
ENSG00000275476.1	chr12:29513957:C:T	236075	0.254902	47	52	0.00218405	-0.614949	0.193486	0.355518	-0.250604	0.269489	0.000297307	1.1664	0.306736	4016	1	1
ENSG00000257176.3	chr12:29776550:T:C	458702	0.0833333	16	17	0.010861	-0.717506	0.274379	0.13166	-0.391066	0.25645	0.00268851	1.49095	0.479561	3949	1	1
ENSG00000274315.1	chr12:29539739:G:A	207803	0.769608	40	47	0.0076842	0.538118	0.196201	0.000169548	2.19436	0.553031	0.000486958	-1.11314	0.304633	3937	1	1
ENSG00000273680.1	chr12:29695971:T:G	362588	0.20098	35	41	0.00415399	-0.645594	0.218053	0.151971	-0.423985	0.292816	0.00204587	0.989359	0.309189	3940	1	1
ENSG00000087502.18	chr12:29745585:T:C	364396	0.480392	76	98	0.00735576	0.404564	0.146659	0.00626461	0.736819	0.261629	0.0012031	-0.656383	0.194651	4219	1	1
ENSG00000257599.3	chr12:29841010:C:A	451721	0.308824	55	63	0.000724475	-0.77477	0.219367	0.0489484	-0.649583	0.324314	0.000132938	1.19667	0.296332	4269	0.567512	1
ENSG00000133704.10	chr12:30318488:C:T	-377381	0.348039	55	71	0.129358	0.168272	0.109679	0.0330697	0.391989	0.180389	0.00132873	-0.560098	0.167679	4067	1	1
ENSG00000110888.17	chr12:29986814:G:A	-768137	0.289216	49	59	0.0285009	-0.271916	0.121647	5.46949e-06	-0.838754	0.17077	0.000606563	0.600865	0.167522	3960	1	1
ENSG00000245614.4	chr12:31043699:TTTTG:T	-30148	0.421569	67	86	0.135067	-0.29315	0.193961	0.0342769	-0.768458	0.356124	0.000215635	1.08226	0.277673	4313	0.930034	1
ENSG00000013573.17	chr12:30200765:T:C	-873095	0.289216	47	59	0.0422513	0.395712	0.191367	0.27805	0.307717	0.281541	4.52097e-05	-1.15705	0.266413	4313	0.194989	1
ENSG00000177359.20	chr12:31255069:A:C	53834	0.112745	23	23	0.0953642	0.551892	0.326574	0.078701	0.488379	0.273815	0.00163709	-1.6851	0.514873	4352	1	1
ENSG00000243517.1	chr12:31625018:T:G	372421	0.240196	41	49	0.0215195	0.431811	0.183752	0.308043	0.305184	0.297275	0.00619978	-0.897375	0.318219	4312	1	1
ENSG00000275097.1	chr12:30924756:G:A	-356139	0.0784314	16	16	0.00793489	-0.939196	0.343902	0.634436	-0.124163	0.260014	0.000761345	1.63679	0.465473	4255	1	1
ENSG00000177340.5	chr12:31344930:G:A	20614	0.240196	41	49	0.0560041	-0.193462	0.0996012	0.947768	-0.00929158	0.14134	0.000547294	0.480558	0.132811	4302	1	1
ENSG00000139146.14	chr12:31356331:C:G	29273	0.0784314	15	16	0.00640572	-0.709444	0.252623	0.199276	0.2416	0.186488	0.00104013	1.21779	0.356246	4316	1	1
ENSG00000225349.2	chr12:30842111:A:G	-693136	0.0735294	14	15	0.0426932	0.587635	0.284807	0.868146	-0.037842	0.227133	0.00240592	-1.29497	0.411609	4193	1	1
ENSG00000170456.16	chr12:32306574:G:A	715438	0.352941	60	72	0.121519	0.152092	0.0970645	0.00620849	0.526658	0.186792	0.00247791	-0.543305	0.173232	4134	1	1
ENSG00000139160.13	chr12:32375096:T:A	727936	0.480392	72	98	0.000561427	0.638269	0.176779	0.0388732	0.689135	0.327539	0.000178058	-0.99678	0.252119	4283	0.762624	1
ENSG00000276058.1	chr12:32191560:A:G	475779	0.20098	37	41	0.00154651	-0.61806	0.187785	0.0342062	-0.484257	0.224327	1.40839e-06	1.48412	0.282051	4358	0.00613775	1
ENSG00000276900.1	chr12:31289800:GT:G	-439317	0.5	76	102	0.0218223	0.274601	0.117133	0.00164616	0.795906	0.243319	4.1636e-05	-0.792353	0.181488	4375	0.182158	1
ENSG00000151743.11	chr12:31218768:T:C	-510353	0.79902	35	41	0.00121982	0.514763	0.152853	0.00224208	1.29974	0.410068	0.000330937	-0.8033	0.213041	4375	1	1
ENSG00000188375.5	chr12:31056320:G:A	-735978	0.112745	22	23	9.90076e-05	-1.19535	0.289943	0.0191531	-0.604745	0.252349	0.000111469	1.74326	0.426343	4388	0.489125	1
ENSG00000255760.2	chr12:32602325:G:A	643009	0.0735294	13	15	0.00735723	0.920486	0.333696	0.326275	0.241147	0.243981	0.00301255	-1.32427	0.431268	4291	1	1
ENSG00000174718.12	chr12:31022683:A:C	-936687	0.490196	72	100	0.000363276	0.534104	0.142706	0.0137783	0.721231	0.285653	0.000236709	-0.855423	0.221031	4291	1	1
ENSG00000276136.1	chr12:32619575:T:C	619200	0.357843	62	73	0.00783035	-0.452184	0.165282	0.033841	-0.633181	0.292696	6.91962e-05	1.19205	0.282199	4320	0.298927	1
ENSG00000257094.1	chr12:31908867:T:C	-98260	0.0980392	19	20	0.105148	0.483596	0.294687	0.158217	0.409846	0.287428	0.00306017	-1.56693	0.511179	4330	1	1
ENSG00000151746.15	chr12:32922509:G:T	815674	0.720588	49	57	0.000252687	-0.630945	0.163845	0.00271799	-1.53848	0.495433	0.000211782	1.14537	0.293466	4415	0.935016	1
ENSG00000277342.1	chr12:32468602:C:T	359526	0.112745	22	23	0.129584	-0.427429	0.278763	0.598832	-0.149476	0.282872	0.000145453	1.83643	0.457698	4431	0.644504	1
ENSG00000274964.1	chr12:32031915:G:A	-307453	0.328431	56	67	0.00034972	-0.652867	0.173908	0.371276	-0.284681	0.316415	0.0008983	0.940003	0.271313	4637	1	1
ENSG00000276115.1	chr12:31871224:G:A	-481125	0.142157	28	29	0.000376727	-0.880386	0.235918	0.628233	-0.125444	0.257956	0.00124019	1.34357	0.399585	4647	1	1
ENSG00000139132.14	chr12:31874914:G:A	-524615	0.323529	57	66	0.0059671	-0.354714	0.12518	0.0209642	-0.453959	0.192318	0.000850333	0.665026	0.190997	4718	1	1
ENSG00000087470.18	chr12:33187007:GA:G	507807	0.279412	52	57	0.143447	-0.287173	0.19414	0.058282	-0.533143	0.277072	0.00114122	1.03223	0.304588	4607	1	1
ENSG00000276148.1	chr12:33468265:G:A	742605	0.0980392	20	20	9.32926e-05	1.48186	0.357969	0.234329	0.321864	0.268368	3.0492e-05	-2.16002	0.485218	4656	0.141971	1
ENSG00000257511.1	chr12:32009231:A:G	-718156	0.0588235	11	12	0.00209205	-1.15672	0.362326	0.00214531	-0.808549	0.253927	0.00273545	1.78297	0.574563	4662	1	1
ENSG00000274105.1	chr12:32610641:G:A	-118383	0.303922	54	62	0.05287	-0.268474	0.13639	0.10363	-0.3597	0.218213	0.000872891	0.770015	0.221672	4662	1	1
ENSG00000275854.1	chr12:32142127:C:G	-595533	0.0833333	17	17	0.0033363	-1.0082	0.332082	0.175522	-0.323916	0.236756	0.00176064	1.5709	0.483485	4678	1	1
ENSG00000139131.13	chr12:32769072:T:C	13175	0.421569	69	86	0.0164676	-0.437746	0.178243	0.00996595	-0.869343	0.328411	0.00129624	0.877768	0.262158	4625	1	1
ENSG00000057294.15	chr12:32756912:T:C	-139865	0.0784314	16	16	5.80983e-05	1.51256	0.353965	0.108349	0.411296	0.252971	7.64624e-05	-2.10807	0.502399	4394	0.335976	1
ENSG00000139133.7	chr12:33607573:C:CTT	-414895	0.602941	63	81	0.0313002	-0.251149	0.114357	0.00664846	-0.746916	0.267235	0.0010292	0.575125	0.168079	2809	1	1
ENSG00000256538.2	chr12:34104820:G:T	67588	0.0980392	19	20	0.176938	0.343166	0.251659	0.0683222	0.466288	0.251959	0.00374798	-1.35368	0.451801	2777	1	1
ENSG00000258794.3	chr12:34512692:C:T	303017	0.0833333	16	17	0.0209337	-0.924067	0.391382	0.466049	-0.203955	0.278316	0.000176828	1.95962	0.495398	2374	0.419789	1
ENSG00000255652.4	chr12:33285892:A:G	-933354	0.191176	36	39	0.0829546	-0.431825	0.245599	0.0482553	-0.638553	0.3178	0.000655339	1.515	0.425212	2343	1	1
ENSG00000175548.9	chr12:39189585:G:T	872823	0.431373	64	88	0.0483	0.194796	0.0969675	0.147044	0.263516	0.17977	0.000446218	-0.480396	0.130521	2736	1	1
ENSG00000139117.14	chr12:39785482:C:T	878052	0.754902	42	50	0.656403	0.0778447	0.17425	0.000600276	-1.79866	0.50102	0.000143024	1.09765	0.273238	2413	0.345117	1
ENSG00000139116.18	chr12:39189366:G:A	-254024	0.142157	27	29	0.0115153	-0.336765	0.129873	0.368427	0.128361	0.141818	0.00320615	0.657121	0.215483	2426	1	1
ENSG00000255991.2	chr12:39945929:C:A	478584	0.519608	76	98	0.0502045	-0.429494	0.215648	0.0461923	-0.79493	0.39185	0.00157093	0.93248	0.283753	2430	1	1
ENSG00000173208.4	chr12:40395923:T:A	776120	0.779412	38	45	0.0153215	0.331448	0.133436	0.000424062	1.17728	0.318526	0.00176198	-0.614481	0.189136	2559	1	1
ENSG00000151229.13	chr12:40931074:C:T	824985	0.509804	72	100	0.0116466	-0.328307	0.12682	0.296161	-0.276927	0.263152	1.20413e-05	0.937233	0.199287	2809	0.0338241	1
ENSG00000188906.16	chr12:40803552:T:A	606808	0.0735294	15	15	0.0118523	-0.432773	0.167601	0.00137256	-0.380843	0.114372	7.16251e-05	0.99947	0.237154	2793	0.200049	1
ENSG00000151233.11	chr12:42729142:C:T	584268	0.127451	25	26	0.00256024	-0.781766	0.250136	0.0178263	-0.546612	0.225423	0.000227297	1.39916	0.360412	3417	0.776674	1
ENSG00000015153.14	chr12:42610839:T:A	372490	0.784314	41	44	0.0710165	0.24853	0.135626	0.00553404	1.22601	0.428621	0.00217811	-0.801212	0.25202	3569	1	1
ENSG00000134283.18	chr12:43161771:A:G	923324	0.877451	25	25	0.794875	-0.0479673	0.183817	8.05018e-05	-2.1567	0.515778	0.000112586	1.11645	0.273237	3570	0.401933	1
ENSG00000278520.1	chr12:42477804:G:A	153945	0.171569	31	35	0.0568253	0.443317	0.229016	0.289012	0.264314	0.247446	0.000242831	-1.20815	0.312781	3514	0.853309	1
ENSG00000139168.8	chr12:42156345:G:A	-169773	0.161765	29	33	0.0948614	-0.287587	0.169912	0.00190124	-0.602951	0.187021	0.00265588	0.78825	0.253206	3512	1	1
ENSG00000274943.1	chr12:42978113:A:C	616846	0.377451	58	77	0.0229435	0.37429	0.161045	0.248786	0.350795	0.301705	0.000332316	-0.971239	0.257665	3513	1	1
ENSG00000257225.1	chr12:41894976:T:C	-564390	0.794118	37	42	0.0483244	0.405672	0.201962	0.000747154	2.65124	0.752709	0.00142345	-1.31287	0.395666	3552	1	1
ENSG00000139174.12	chr12:41750502:G:T	-839853	0.47549	73	97	0.0188086	-0.357451	0.148712	0.00305099	-0.947202	0.308903	0.00154599	0.756768	0.22992	3550	1	1
ENSG00000240759.1	chr12:43273080:A:T	593956	0.0735294	14	15	0.0208917	0.898058	0.380237	0.206246	-0.347023	0.272076	0.000375825	-1.93071	0.517273	3389	1	1
ENSG00000129317.14	chr12:43651343:AT:A	-107474	0.107843	20	22	2.24522e-07	1.09119	0.190689	0.258183	0.169968	0.149132	0.00416874	-0.779678	0.26345	2776	1	1
ENSG00000198001.14	chr12:42918122:A:T	-840822	0.156863	31	32	0.00553243	-0.87165	0.304724	0.0837838	-0.472921	0.269712	0.00372818	1.25477	0.418534	2776	1	1
ENSG00000151239.13	chr12:44554836:G:T	748461	0.740196	47	53	0.16902	-0.155732	0.112093	0.02136	-0.755411	0.321048	0.000479987	0.688782	0.188272	2784	1	1
ENSG00000139173.10	chr12:43696676:G:A	-139405	0.0686275	12	14	0.661626	0.108935	0.24787	0.658157	-0.105611	0.2377	0.00131456	-1.74827	0.52285	2757	1	1
ENSG00000286671.1	chr12:43993852:A:G	-509744	0.205882	36	42	0.0679879	-0.498095	0.268812	0.0441039	-0.6476	0.316051	0.0011965	1.19104	0.353021	2501	1	1
ENSG00000184613.10	chr12:45761362:T:C	839514	0.568627	70	88	0.00015922	-0.861818	0.216204	0.0380279	-0.906943	0.429128	0.00222061	0.882582	0.278175	2206	1	1
ENSG00000257319.1	chr12:44802863:C:A	-248038	0.455882	74	93	0.00337764	0.408858	0.134857	0.57037	0.146314	0.256636	0.00244604	-0.610512	0.194393	2158	1	1
ENSG00000177119.16	chr12:45497153:G:A	281166	0.436274	65	89	6.70574e-05	-0.54369	0.128441	0.0560751	-0.526136	0.270953	0.00401902	0.563112	0.189464	2352	1	1
ENSG00000134297.6	chr12:45134435:A:C	-81606	0.166667	32	34	0.0015513	-0.701458	0.213188	0.192559	-0.331104	0.251719	0.0023606	1.01948	0.323393	2352	1	1
ENSG00000273015.2	chr12:45634261:A:G	-93514	0.107843	20	22	0.337007	0.122306	0.126539	0.472675	0.0928269	0.128582	0.00114038	-0.728153	0.214847	2422	1	1
ENSG00000189079.17	chr12:45682636:A:T	-47070	0.455882	73	93	0.0325484	-0.265553	0.121828	0.0439485	-0.456679	0.222707	0.00251959	0.552896	0.176604	2421	1	1
ENSG00000139218.18	chr12:45143962:T:G	-848158	0.191176	35	39	0.000485186	-0.536692	0.146832	0.0129688	-0.509847	0.200097	0.000919386	0.836682	0.242001	2446	1	1
ENSG00000274591.1	chr12:45506140:T:C	-733333	0.0980392	18	20	0.000396719	-1.04703	0.28175	0.274449	-0.297661	0.27029	7.05227e-05	1.96799	0.466481	2461	0.173556	1
ENSG00000111371.16	chr12:47230688:T:C	960671	0.117647	23	24	0.00397016	-0.654543	0.219914	0.85839	-0.0338324	0.18894	0.000102819	1.28648	0.312864	2533	0.26044	1
ENSG00000134294.14	chr12:46136782:T:G	-235991	0.632353	64	75	0.0460996	-0.262724	0.12945	0.0284556	-0.713349	0.319037	0.0242943	0.455799	0.198094	2687	1	1
ENSG00000257261.6	chr12:46821576:A:G	437924	0.0735294	14	15	0.00762226	-1.00362	0.365535	0.666093	-0.112294	0.259161	0.0034779	1.50654	0.498555	2685	1	1
ENSG00000275481.1	chr12:47211846:C:CG	822990	0.0833333	17	17	0.0210839	0.6812	0.288867	0.315721	0.252754	0.25017	0.00511993	-1.35843	0.470407	2686	1	1
ENSG00000278896.1	chr12:46850614:T:C	445970	0.191176	34	39	0.0237537	0.523433	0.226587	0.0575494	0.559965	0.290141	0.000989529	-1.19959	0.349309	2696	1	1
ENSG00000272369.1	chr12:47287366:G:A	749864	0.279412	48	57	9.05339e-05	-0.864825	0.208483	0.010282	-0.841679	0.319363	0.000199881	1.14092	0.291062	2891	0.577856	1
ENSG00000179715.13	chr12:47682519:A:G	602916	0.745098	47	52	0.000478756	-0.609751	0.166634	0.00140237	-1.36428	0.410563	0.000108362	1.03256	0.252032	3351	0.363122	1
ENSG00000139211.6	chr12:47190427:C:G	110476	0.671569	56	67	0.0078461	-0.496504	0.181531	0.000650969	-1.69407	0.475196	0.00120793	1.02151	0.303045	3350	1	1
ENSG00000258352.1	chr12:47847358:CA:C	708988	0.0735294	15	15	0.162194	0.42693	0.302312	7.91774e-05	0.968208	0.231288	0.000564965	-1.92137	0.532438	3283	1	1
ENSG00000247774.7	chr12:47714939:A:G	498483	0.754902	44	50	0.00116205	-0.552836	0.163407	0.0209132	-1.02401	0.43364	0.000647214	0.937706	0.2629	3211	1	1
ENSG00000258181.1	chr12:47978800:TTCC:T	730676	0.0931373	18	19	0.00525947	1.19253	0.414315	0.0650842	0.556908	0.297285	0.00908177	-1.39812	0.521393	3250	1	1
ENSG00000276454.1	chr12:47776975:G:A	511310	0.132353	26	27	0.072161	-0.570796	0.312779	0.0633287	-0.567331	0.300812	0.00286743	1.38283	0.447908	3287	1	1
ENSG00000257925.1	chr12:47077656:G:A	-201365	0.245098	43	50	0.00311739	0.675262	0.220742	0.199963	0.408957	0.316156	0.00133784	-1.10555	0.331192	3312	1	1
ENSG00000258116.1	chr12:47959694:A:G	617605	0.264706	48	54	0.00491949	0.548407	0.188988	0.0119608	0.772357	0.299513	2.17409e-05	-1.53097	0.336928	3312	0.072006	1
ENSG00000276390.1	chr12:47327925:C:T	-371992	0.0686275	12	14	0.273268	-0.385946	0.349587	0.454609	-0.209014	0.27801	0.00673208	1.31348	0.4707	3673	1	1
ENSG00000005175.10	chr12:47051066:G:A	-654964	0.0931373	17	19	2.5633e-05	1.07377	0.238664	0.395141	0.168118	0.196526	1.08503e-05	-1.47934	0.31271	3660	0.0397121	1
ENSG00000257433.6	chr12:46727357:A:G	-978726	0.0882353	17	18	0.165176	0.447931	0.319467	0.675379	-0.120404	0.286341	0.00376345	-1.49985	0.500825	3660	1	1
ENSG00000274902.1	chr12:47395794:C:T	-336114	0.245098	44	50	8.81497e-05	-0.908709	0.218663	0.00406606	-0.976084	0.328856	0.000186188	1.36855	0.347296	3634	0.676608	1
ENSG00000211584.14	chr12:47576970:C:T	-176946	0.0735294	14	15	0.0349348	0.629796	0.292962	0.974111	0.00689563	0.211743	0.000706327	-1.42474	0.402502	3603	1	1
ENSG00000268069.2	chr12:47890365:G:A	105442	0.602941	59	81	5.43809e-06	0.801176	0.163069	5.30736e-05	1.52098	0.353844	0.000314695	-0.966924	0.255416	3551	1	1
ENSG00000274737.1	chr12:47341368:A:T	-476598	0.303922	52	62	0.125108	-0.240249	0.154825	0.148671	-0.389446	0.266764	0.000481965	0.939907	0.257003	3565	1	1
ENSG00000257488.5	chr12:47026348:C:T	-800506	0.191176	34	39	0.00217478	-0.664291	0.208918	0.0265868	-0.653628	0.288704	0.000115333	1.39941	0.343068	3565	0.411161	1
ENSG00000061273.18	chr12:47074882:G:A	-758250	0.205882	38	42	0.000577284	0.774887	0.215127	0.000871459	0.940816	0.270803	0.0007943	-1.10493	0.315406	3556	1	1
ENSG00000205537.2	chr12:47398135:T:TA	-484514	0.122549	23	25	0.0298603	-0.524273	0.236596	0.0588975	-0.519356	0.270583	0.000630061	1.53284	0.428757	3522	1	1
ENSG00000278385.1	chr12:47185411:T:C	-719711	0.362745	60	74	0.030603	-0.414025	0.187713	0.067058	-0.554987	0.298478	0.000907358	0.966471	0.279206	3542	1	1
ENSG00000111424.12	chr12:47578807:G:A	-364241	0.754902	46	50	0.051137	-0.321784	0.162238	0.0119763	-0.950287	0.368582	6.0292e-05	0.933005	0.218871	3540	0.213434	1
ENSG00000134291.12	chr12:48914062:TG:T	950493	0.156863	31	32	0.197328	0.305499	0.234777	0.766091	0.0677501	0.226878	0.00293461	-1.03397	0.33576	3517	1	1
ENSG00000276814.1	chr12:48600431:G:A	559670	0.0980392	19	20	0.0912908	0.519881	0.303755	0.150475	0.331759	0.228274	0.00165258	-1.36122	0.416303	3458	1	1
ENSG00000240399.1	chr12:48686915:T:A	631324	0.245098	41	50	0.857151	-0.0356541	0.197367	0.0154322	-0.690745	0.278397	0.000214624	1.12656	0.288938	3448	0.740024	1
ENSG00000152556.17	chr12:47294584:A:T	-810555	0.0735294	14	15	0.269945	0.399373	0.359229	0.0372357	0.550686	0.259452	0.00420204	-1.44361	0.488246	3358	1	1
ENSG00000079387.14	chr12:48619494:G:A	513415	0.191176	35	39	0.26393	-0.193913	0.172223	0.00339845	-0.738436	0.243733	0.00134979	1.07945	0.323649	3353	1	1
ENSG00000177981.11	chr12:47785619:C:T	-395594	0.289216	52	59	0.0073383	0.367076	0.133028	0.0479146	0.454279	0.225735	0.00121932	-0.683459	0.202938	3304	1	1
ENSG00000177875.5	chr12:48127186:A:G	-56458	0.480392	74	98	0.00116718	-0.355912	0.105244	0.000131738	-0.793152	0.196281	0.00160816	0.485077	0.147951	3300	1	1
ENSG00000269514.3	chr12:48810022:T:A	611665	0.151961	28	31	0.192379	-0.193548	0.147083	0.825849	-0.034198	0.15486	0.00111335	0.713293	0.209989	3238	1	1
ENSG00000275228.1	chr12:49322999:T:C	994527	0.254902	46	52	0.00385554	-0.645519	0.216149	0.654103	-0.122857	0.27305	3.80044e-05	1.35936	0.309572	3152	0.11979	1
ENSG00000258273.1	chr12:48513296:A:T	179395	0.0588235	11	12	0.173861	0.451014	0.32837	0.00166396	0.885743	0.271073	0.00152256	-2.17129	0.658691	3082	1	1
ENSG00000167528.12	chr12:48445152:G:T	93738	0.259804	49	53	0.152444	0.252773	0.174777	0.0500525	0.459421	0.230518	0.00160804	-0.909958	0.277539	3060	1	1
ENSG00000221491.2	chr12:48657604:TTG:T	3086	0.259804	45	53	0.220789	0.308645	0.249884	0.045983	0.69778	0.343622	0.000287316	-1.34365	0.352405	2650	0.761387	1
ENSG00000207313.1	chr12:47684816:T:C	-982777	0.181373	34	37	0.00077701	0.866347	0.246819	0.329213	0.282449	0.287522	0.00121107	-1.27681	0.378876	2646	1	1
ENSG00000139620.13	chr12:47902485:C:T	-779753	0.431373	69	88	0.003456	0.349635	0.115621	0.0229907	0.597095	0.257002	0.00213985	-0.607578	0.190761	2644	1	1
ENSG00000129315.11	chr12:49087516:A:G	370518	0.0882353	17	18	0.0253309	0.379231	0.166048	0.238473	0.182281	0.153348	0.000235473	-1.07606	0.27793	2672	0.629183	1
ENSG00000167535.8	chr12:49770827:A:G	956395	0.0882353	16	18	0.142936	0.370239	0.249971	0.0330158	0.416441	0.19158	0.00166742	-1.08749	0.332884	2601	1	1
ENSG00000174243.10	chr12:47870993:T:A	-981849	0.289216	49	59	0.0425121	0.395679	0.1916	0.396334	0.238373	0.279361	0.0011731	-0.948248	0.280534	2542	1	1
ENSG00000172602.11	chr12:49194689:G:T	328819	0.0784314	16	16	0.356613	0.228463	0.246242	0.53345	0.113408	0.181233	0.000681752	-1.38952	0.391336	2546	1	1
ENSG00000239617.1	chr12:48027251:A:G	-876562	0.102941	20	21	0.227636	0.435014	0.357493	0.885292	0.0438907	0.303163	0.0100298	-1.44767	0.547377	2598	1	1
ENSG00000139537.11	chr12:47979105:T:G	-925005	0.911765	17	18	0.0303482	-0.643879	0.291463	0.00960819	-2.10528	0.791255	0.00186112	1.39384	0.431401	2597	1	1
ENSG00000134285.11	chr12:47967741:G:A	-957779	0.622549	65	77	0.07014	-0.282104	0.153457	0.00727895	-0.958523	0.346999	0.0113877	0.615747	0.237078	2519	1	1
ENSG00000134287.10	chr12:48382471:G:C	-575016	0.137255	25	28	0.10794	0.234828	0.144263	0.000499219	0.609785	0.167226	0.00229789	-0.702094	0.222083	2573	1	1
ENSG00000169884.14	chr12:49821241:A:C	849506	0.210784	36	43	0.494609	-0.154094	0.224467	0.491278	0.181011	0.261646	0.000322313	1.10571	0.292629	2595	0.836403	1
ENSG00000125084.12	chr12:49964271:A:G	985949	0.132353	26	27	0.0322995	0.45944	0.210466	0.0210471	0.504845	0.21402	0.000118277	-1.39942	0.34368	2588	0.306101	1
ENSG00000257913.2	chr12:49949825:A:C	951458	0.529412	75	96	0.000248466	-0.584309	0.151538	0.0167714	-0.69289	0.282957	0.00127806	0.66684	0.198892	2502	1	1
ENSG00000181418.8	chr12:49964271:A:G	964896	0.132353	26	27	0.00584777	0.510446	0.179683	0.762386	0.0554544	0.182718	0.000224236	-1.14024	0.293414	2492	0.558797	1
ENSG00000181929.13	chr12:49922656:A:G	903849	0.171569	34	35	0.000272587	-0.659358	0.172227	0.0110851	-0.508809	0.195144	0.00100774	0.992859	0.289597	2509	1	1
ENSG00000167548.15	chr12:49897768:C:A	837994	0.176471	33	36	0.000359805	0.574865	0.153479	0.0859144	0.315139	0.180986	0.000363567	-0.833334	0.222671	2529	0.919461	1
ENSG00000167550.11	chr12:49547535:G:A	477510	0.171569	32	35	0.00113326	-0.870181	0.256602	0.214893	-0.342213	0.273497	0.000663049	1.32845	0.373232	2500	1	1
ENSG00000139636.15	chr12:48181020:A:G	-929878	0.191176	38	39	0.00358245	0.527388	0.175115	0.313199	0.198218	0.195164	0.0011781	-0.871282	0.257867	2462	1	1
ENSG00000258017.2	chr12:48758253:A:G	-369529	0.651961	64	71	0.268414	-0.185671	0.166471	0.0236469	-1.07364	0.464396	0.00263078	0.862621	0.276813	2503	1	1
ENSG00000123416.15	chr12:49828209:T:C	696812	0.0980392	19	20	0.72568	0.065652	0.186379	0.406559	0.137551	0.16476	0.00939879	-0.790948	0.296363	2508	1	1
ENSG00000167553.16	chr12:48959244:G:A	-229492	0.348039	59	71	0.0375569	-0.206952	0.0976735	0.00128673	-0.549395	0.163969	0.00107477	0.481115	0.141172	2409	1	1
ENSG00000167552.14	chr12:49828209:T:C	639129	0.0980392	19	20	0.0582302	0.171303	0.0890066	0.449673	-0.0598067	0.078682	0.000631048	-0.505913	0.14153	2406	1	1
ENSG00000135451.13	chr12:48758253:A:G	-564983	0.651961	64	71	0.0955575	0.274285	0.1624	0.00836561	1.22851	0.453042	0.00156631	-0.88769	0.270045	2351	1	1
ENSG00000123352.18	chr12:48613221:A:G	-753363	0.710784	49	59	0.00283742	-0.57544	0.186175	0.0464253	-0.86152	0.425141	0.00136558	0.828117	0.248572	2227	1	1
ENSG00000135519.8	chr12:49040291:C:A	-498739	0.441176	69	90	0.0139622	-0.492658	0.195517	0.0424634	-0.744636	0.360488	0.00100635	0.992666	0.289504	1992	1	1
ENSG00000187778.14	chr12:49203216:A:C	-364929	0.367647	62	75	0.00389004	-0.51192	0.171591	0.0842324	-0.492759	0.281441	0.000416916	0.97684	0.263927	1950	0.812986	1
ENSG00000110844.13	chr12:49922656:A:G	354438	0.171569	34	35	0.267634	0.231968	0.207638	0.162497	0.332004	0.235267	0.00101642	-1.19605	0.349141	1950	1	1
ENSG00000257243.1	chr12:49175242:G:A	-419906	0.0784314	15	16	0.328361	0.275339	0.279787	0.297213	0.265097	0.252464	0.000594332	-1.79852	0.500556	1950	1	1
ENSG00000135436.8	chr12:49911627:C:T	305988	0.0784314	16	16	0.865553	-0.0558436	0.328656	0.997411	0.00087405	0.268436	0.00332369	1.68389	0.554409	1931	1	1
ENSG00000139644.13	chr12:49132653:ATG:A	-575072	0.284314	50	58	0.00790121	0.351598	0.12867	0.00870468	0.503628	0.186728	0.000925981	-0.700477	0.202737	1955	1	1
ENSG00000161791.14	chr12:50042234:G:A	334069	0.132353	25	27	0.0115671	-0.487049	0.187952	0.636569	0.0993666	0.209407	0.00259559	0.976649	0.312951	1954	1	1
ENSG00000258057.6	chr12:49927303:A:G	99390	0.75	43	51	0.164224	0.33163	0.235981	0.00120605	1.89752	0.562841	0.00022694	-1.35051	0.347839	1938	0.43981	1
ENSG00000167566.17	chr12:48869851:G:A	-958899	0.808824	32	39	0.00388519	0.524735	0.175861	9.14766e-05	1.77166	0.427397	0.00113845	-0.787347	0.232275	1939	1	1
ENSG00000186666.6	chr12:49558885:G:A	-284221	0.112745	20	23	0.264979	-0.230306	0.204999	0.951405	0.0121344	0.198422	0.00287363	0.940598	0.304738	1945	1	1
ENSG00000161800.13	chr12:49278743:C:T	-754393	0.171569	31	35	0.00614518	0.5062	0.179304	0.0044442	0.652463	0.222131	0.000958432	-0.987792	0.286794	2127	1	1
ENSG00000110881.12	chr12:49327790:T:A	-729758	0.181373	35	37	0.00446747	0.634116	0.216018	0.00035592	0.813584	0.217024	0.00428209	-0.867036	0.293891	2151	1	1
ENSG00000066117.15	chr12:50795836:T:C	710636	0.107843	20	22	0.456683	0.136328	0.18217	0.877095	-0.0283578	0.182713	0.000694115	1.07553	0.303381	2164	1	1
ENSG00000167588.13	chr12:50851625:G:A	747643	0.117647	23	24	0.05293	-0.553528	0.281277	0.74181	0.0887155	0.268243	0.00233534	1.35869	0.430506	2167	1	1
ENSG00000178449.9	chr12:49228944:G:A	-883138	0.0784314	16	16	0.00753642	-1.04753	0.380958	0.351626	-0.238685	0.254592	0.00422366	1.62235	0.549028	2169	1	1
ENSG00000272368.2	chr12:50903011:G:A	790814	0.117647	23	24	0.347499	0.230081	0.243309	0.164871	0.341696	0.243521	0.00340699	-1.21735	0.401921	2170	1	1
ENSG00000139624.14	chr12:49194577:T:G	-972956	0.387255	63	79	0.111215	0.262209	0.162604	0.242408	0.334625	0.283899	0.00403834	-0.753983	0.253825	2302	1	1
ENSG00000257298.1	chr12:50969602:G:A	778239	0.127451	24	26	0.0851425	0.338435	0.193876	0.292847	0.203813	0.19234	0.000791498	-0.982872	0.280477	2336	1	1
ENSG00000050405.13	chr12:49970924:G:A	-312622	0.519608	76	98	0.0232915	0.393533	0.169769	0.00266364	0.98241	0.315674	0.0090419	-0.60665	0.226097	2336	1	1
ENSG00000278842.1	chr12:50942708:T:C	656464	0.166667	33	34	0.0074834	-0.721147	0.262017	0.105401	-0.446614	0.272352	0.000645072	1.37994	0.386774	2332	1	1
ENSG00000161813.22	chr12:49957170:T:C	-435213	0.911765	17	18	0.0876141	0.345043	0.199254	0.00176535	1.71868	0.529109	0.000320556	-1.01531	0.26859	2391	0.766449	1
ENSG00000066084.13	chr12:51309554:AT:A	804569	0.137255	25	28	0.529861	0.125415	0.19867	0.0123298	0.604837	0.235601	0.0134178	-0.904718	0.35689	2436	1	1
ENSG00000123268.9	chr12:50182360:G:C	-581350	0.0882353	17	18	0.00762107	0.786936	0.286609	0.980989	-0.00482113	0.201621	0.000476659	-1.27201	0.34749	2417	1	1
ENSG00000185432.12	chr12:51739905:G:A	816433	0.401961	63	82	0.0101756	0.297905	0.11287	0.0176475	0.429902	0.177003	0.000882567	-0.482865	0.139146	2429	1	1
ENSG00000274156.1	chr12:51838042:G:A	902578	0.0833333	17	17	0.0136084	-0.864868	0.341898	0.537624	-0.172081	0.27783	0.000570696	1.85332	0.514024	2424	1	1
ENSG00000110911.16	chr12:51816202:G:A	787636	0.627451	59	76	0.000564449	-0.588867	0.163171	0.00689314	-0.997117	0.35842	0.000314064	0.892253	0.235654	2327	0.730826	1
ENSG00000050426.16	chr12:51541273:C:T	493311	0.240196	44	49	0.0256968	-0.506005	0.222127	0.00111434	-0.905642	0.266638	0.00551367	0.935912	0.327052	2342	1	1
ENSG00000110925.7	chr12:51587909:T:G	504245	0.906863	19	19	0.10236	0.465625	0.281413	0.0377913	1.37955	0.651917	0.00145391	-1.16063	0.350507	2379	1	1
ENSG00000257246.1	chr12:52115684:G:A	990303	0.117647	23	24	0.00575314	0.690635	0.242618	0.116239	0.389634	0.245068	0.00560274	-1.18473	0.414823	2444	1	1
ENSG00000135457.10	chr12:51719803:G:A	546668	0.47549	69	97	0.00047824	0.554119	0.151418	0.0168697	0.713522	0.291654	0.00045548	-0.753431	0.205051	2499	1	1
ENSG00000278126.1	chr12:51081849:C:A	-120732	0.764706	44	48	0.019394	0.51761	0.216437	0.00543937	1.90601	0.664937	0.000908513	-1.2675	0.366213	2547	1	1
ENSG00000184271.17	chr12:51380703:G:A	162995	0.544118	77	93	0.319214	0.15839	0.157914	0.124244	0.55992	0.359993	0.0183284	-0.57559	0.238451	2594	1	1
ENSG00000183283.16	chr12:51838692:A:G	599968	0.681373	52	65	0.0147655	-0.30572	0.122374	0.0780917	-0.53131	0.297264	0.00944505	0.464394	0.174124	2667	1	1
ENSG00000170545.17	chr12:52100195:A:G	829780	0.632353	62	75	0.0179212	0.401497	0.165721	0.0112459	0.938959	0.360868	0.00436062	-0.796442	0.270541	2727	1	1
ENSG00000110934.13	chr12:52115101:T:C	790433	0.0980392	19	20	0.0431023	0.568479	0.276081	0.117947	0.332831	0.210336	0.0010077	-1.23448	0.360073	2835	1	1
ENSG00000139610.2	chr12:50599314:A:G	-747365	0.176471	34	36	0.00851355	0.599105	0.221458	8.10487e-05	1.10563	0.264533	9.28956e-05	-1.59717	0.38571	2864	0.266053	1
ENSG00000050438.17	chr12:52050247:T:A	658930	0.112745	23	23	0.000315978	-1.18549	0.313251	0.967553	-0.00911636	0.223335	0.00151882	1.3864	0.42048	2929	1	1
ENSG00000139629.16	chr12:52269992:A:G	877125	0.117647	23	24	0.02569	-0.643456	0.282452	0.77082	0.0621292	0.212479	0.00136707	1.11772	0.335535	2931	1	1
ENSG00000196876.18	chr12:50814692:A:G	-775574	0.235294	40	48	0.0628357	-0.367636	0.194556	0.115545	-0.449606	0.282242	0.00212837	0.982881	0.308422	3218	1	1
ENSG00000257851.2	chr12:52173332:T:TC	459726	0.848039	31	31	0.24919	0.361289	0.310997	0.00112024	3.25793	0.959669	0.00181235	-1.7042	0.526042	3484	1	1
ENSG00000260122.1	chr12:52053506:TCTC:T	242906	0.210784	39	43	0.0553729	0.43179	0.221713	0.0885922	0.49359	0.285933	0.000604394	-1.28547	0.35828	3683	1	1
ENSG00000284730.1	chr12:52642855:A:G	827929	0.0686275	14	14	0.0150647	1.06035	0.425759	0.890083	0.0393626	0.283819	0.00027972	-2.32012	0.60724	3682	1	1
ENSG00000260473.2	chr12:51883915:A:G	68872	0.151961	26	31	0.7385	-0.0682814	0.203745	0.356085	0.258923	0.278765	4.20117e-06	-1.92335	0.386175	3680	0.0154603	1
ENSG00000261586.2	chr12:52004973:C:A	187074	0.916667	16	17	0.00658709	-0.860449	0.30749	0.000776764	-3.59257	1.02348	0.000260943	2.02046	0.525974	3704	0.966533	1
ENSG00000261308.2	chr12:51922139:T:C	73373	0.730392	48	55	0.0240936	0.296834	0.128817	0.00641505	1.07853	0.384119	0.00111302	-0.77546	0.228284	3672	1	1
ENSG00000135503.13	chr12:51949696:G:A	-2003	0.230392	42	47	9.78954e-08	0.780705	0.131732	0.000282318	0.644103	0.168701	8.66356e-06	-0.935994	0.195387	3714	0.0321765	1
ENSG00000161835.11	chr12:52227303:T:C	220357	0.20098	39	41	0.00985586	0.425029	0.160313	0.169788	0.283181	0.204201	0.00209527	-0.850917	0.26658	3687	1	1
ENSG00000123358.20	chr12:52642994:C:T	620162	0.112745	19	23	0.143336	-0.186165	0.125819	0.054298	-0.278245	0.142223	0.00117563	0.81733	0.241851	3690	1	1
ENSG00000123395.14	chr12:53062835:C:T	993589	0.0882353	17	18	0.0208321	0.441804	0.186969	0.606052	0.0931026	0.179737	0.000591006	-1.14131	0.317491	3712	1	1
ENSG00000167767.14	chr12:52544921:C:T	352907	0.0882353	18	18	0.0443944	0.492122	0.240511	0.542662	0.119803	0.195852	0.000801497	-1.26203	0.360543	3625	1	1
ENSG00000135480.16	chr12:52641071:C:T	408551	0.230392	40	47	0.00681111	0.465449	0.16705	0.00887492	0.68782	0.255695	0.000124568	-1.12173	0.276492	3664	0.456417	1
ENSG00000205420.11	chr12:51814857:T:C	-678400	0.833333	30	34	0.00748695	0.568393	0.206529	0.000208827	1.8886	0.483386	5.99955e-05	-1.2001	0.281436	3521	0.211244	1
ENSG00000186081.12	chr12:51991424:CAG:C	-529106	0.0637255	13	13	0.0183666	-0.790224	0.327479	0.210309	-0.294567	0.233044	7.43495e-05	2.3082	0.549059	3504	0.260521	1
ENSG00000170484.10	chr12:52289544:A:AT	-284299	0.122549	24	25	0.0300483	-0.739761	0.334238	0.0965888	0.44142	0.262187	0.000939152	1.51852	0.440067	3401	1	1
ENSG00000257495.5	chr12:52792338:G:A	190871	0.715686	45	58	0.0121976	0.464819	0.180773	0.0144778	1.19976	0.47879	0.000115274	-1.16902	0.286578	3402	0.392161	1
ENSG00000170486.11	chr12:53200654:C:T	599116	0.0686275	14	14	0.985383	0.00667446	0.363038	0.00105292	1.01538	0.297371	0.00103631	-2.05712	0.601573	3402	1	1
ENSG00000186049.8	chr12:52289544:A:AT	-329015	0.122549	24	25	0.0158389	-0.860245	0.348129	0.945445	0.0187518	0.273083	0.000496473	1.67215	0.458355	3418	1	1
ENSG00000258120.2	chr12:52397084:T:A	-237372	0.0686275	14	14	0.336486	0.354599	0.366475	0.0829552	0.495241	0.281668	0.000858999	-2.04165	0.586901	3443	1	1
ENSG00000172867.4	chr12:52013279:G:A	-638932	0.372549	63	76	0.010416	0.447403	0.170072	0.0119876	0.675548	0.262057	0.00051635	-0.905495	0.249024	3513	1	1
ENSG00000167768.4	chr12:51928104:GA:G	-752303	0.25	45	51	0.0441058	-0.512224	0.249986	0.074058	-0.582273	0.321231	0.000925885	1.20517	0.348806	3571	1	1
ENSG00000189182.10	chr12:53680993:G:A	977469	0.328431	55	67	0.000908585	-0.552802	0.15972	0.0623031	-0.544479	0.287544	0.00324472	0.784421	0.257571	3601	1	1
ENSG00000170477.13	chr12:52084513:A:G	-729603	0.583333	67	85	0.501731	-0.0866444	0.12833	0.0334083	-0.682589	0.314743	0.000905093	0.678378	0.195934	3601	1	1
ENSG00000170423.13	chr12:52700490:C:T	-148602	0.137255	26	28	0.0747907	0.348727	0.192885	0.126176	0.307119	0.198487	0.00154743	-0.888921	0.270096	3668	1	1
ENSG00000111057.11	chr12:52166030:T:A	-782841	0.25	46	51	0.00688188	0.487625	0.175243	0.167506	0.331808	0.23797	0.000304006	-0.976928	0.257358	3663	1	1
ENSG00000170421.12	chr12:52866526:T:C	-83394	0.235294	44	48	0.00547671	0.567634	0.198194	0.211149	0.362479	0.287307	5.52686e-05	-1.35923	0.317048	3660	0.202283	1
ENSG00000063046.17	chr12:52818739:T:C	-187419	0.112745	19	23	0.154696	-0.24154	0.16794	0.0727933	-0.301103	0.165369	2.69645e-05	0.988999	0.220499	3628	0.0978271	1
ENSG00000257475.2	chr12:53762424:G:A	750320	0.132353	26	27	0.000119236	1.04799	0.257519	0.0155724	0.701154	0.282992	0.00156269	-1.36375	0.414773	3632	1	1
ENSG00000111077.18	chr12:53904273:C:T	857304	0.75	45	51	0.286628	-0.242258	0.225669	0.0298919	-1.11268	0.502235	0.0021497	1.08566	0.341027	3654	1	1
ENSG00000257337.7	chr12:52176247:G:A	-878203	0.0784314	15	16	0.0131793	-0.673641	0.265019	0.0756394	0.411319	0.228184	0.000760814	1.63128	0.463879	3669	1	1
ENSG00000167778.9	chr12:52784560:G:A	-294844	0.0784314	16	16	0.0835185	0.336471	0.191724	0.518099	-0.107225	0.165095	0.000192535	-1.44548	0.367731	3701	0.712572	1
ENSG00000167779.9	chr12:53909065:G:C	811629	0.5	74	102	0.00106575	-0.455687	0.133606	0.199179	-0.37855	0.292133	0.000213756	0.775138	0.198745	3694	0.789614	1
ENSG00000167780.12	chr12:52768398:A:T	-335088	0.303922	54	62	0.00147883	0.681748	0.206227	0.0627861	0.601962	0.318502	0.000136231	-1.21125	0.300467	3689	0.502558	1
ENSG00000139651.11	chr12:53855907:G:C	675185	0.112745	23	23	0.058629	0.32542	0.169358	0.028427	0.352008	0.157402	0.000821323	-0.964545	0.276158	3580	1	1
ENSG00000139631.18	chr12:53783084:C:T	602175	0.176471	34	36	0.802406	0.0343494	0.136763	0.0703282	0.317137	0.172633	0.000367913	-0.906181	0.242368	3580	1	1
ENSG00000139626.16	chr12:53865825:A:G	658543	0.877451	23	25	7.95797e-05	-1.0102	0.241402	3.33945e-06	-3.23163	0.641181	2.31931e-06	1.68895	0.328959	3598	0.00834488	1
ENSG00000172819.17	chr12:52900597:T:C	-332383	0.54902	74	92	0.00372559	0.469212	0.156496	0.0207469	0.689781	0.291709	0.000297261	-0.804038	0.211441	3499	1	1
ENSG00000182544.9	chr12:53760390:T:G	509139	0.122549	25	25	0.000267304	0.626333	0.163353	0.917148	0.0150452	0.144121	0.000152891	-1.00352	0.251013	3443	0.526403	1
ENSG00000135476.12	chr12:52399603:A:T	-868696	0.176471	35	36	0.681251	-0.0669536	0.16234	0.102631	-0.325724	0.197019	0.00388476	0.784192	0.262812	3473	1	1
ENSG00000123349.14	chr12:52912177:G:A	-383114	0.0833333	17	17	0.00242771	0.675989	0.21507	0.200496	0.23354	0.180761	0.00316012	-0.97651	0.319703	3407	1	1
ENSG00000139637.14	chr12:53198548:C:A	-101147	0.0882353	16	18	0.876031	-0.0251739	0.160795	0.84068	-0.0321777	0.159491	0.00027275	1.05294	0.275046	3371	0.919441	1
ENSG00000257605.2	chr12:52697542:T:C	-602772	0.647059	60	72	0.00239627	-0.644906	0.204897	0.0173777	-1.05922	0.435025	0.00045107	1.04514	0.284212	3368	1	1
ENSG00000094914.14	chr12:52557424:G:A	-767440	0.328431	55	67	0.000275417	0.407949	0.106643	0.000820804	0.636929	0.182348	0.00191393	-0.51994	0.161382	3371	1	1
ENSG00000170374.6	chr12:52629377:A:G	-715938	0.441176	68	90	0.0565003	-0.289074	0.149133	0.000505535	-1.16248	0.319132	0.000700837	0.80685	0.227786	3323	1	1
ENSG00000185591.10	chr12:54077608:T:C	697432	0.514706	74	99	0.0991281	-0.128661	0.0770114	0.0028039	-0.464535	0.150099	0.00258601	0.383784	0.122928	3283	1	1
ENSG00000205352.11	chr12:52501658:A:G	-940020	0.294118	47	60	0.00661214	-0.350659	0.125372	0.259681	-0.249599	0.219698	0.00250104	0.644971	0.205851	3184	1	1
ENSG00000197111.16	chr12:53873259:C:A	421157	0.122549	23	25	0.254659	0.177203	0.154323	0.924538	0.0141421	0.148783	0.000505587	-0.819492	0.224974	3202	1	1
ENSG00000282977.1	chr12:52739833:G:A	-724635	0.0931373	18	19	0.00175247	-0.655939	0.201787	0.180792	-0.216901	0.160499	0.00284986	0.847745	0.274406	3161	1	1
ENSG00000273658.1	chr12:53813001:G:T	348281	0.367647	64	75	0.0566271	-0.341404	0.176223	0.0194264	-0.689517	0.2884	0.000462298	0.945327	0.257592	3161	1	1
ENSG00000139625.13	chr12:52561771:G:A	-938292	0.259804	46	53	0.00313447	-0.521369	0.170538	0.148505	-0.348006	0.23828	0.000332567	0.948273	0.251587	3122	1	1
ENSG00000139546.11	chr12:52729496:G:A	-771425	0.0735294	15	15	0.00398175	-0.943471	0.317096	0.000625051	-0.651032	0.181978	0.00110341	1.28684	0.37852	3119	1	1
ENSG00000270175.1	chr12:54049957:AAAC:A	549021	0.264706	44	54	0.052913	0.341598	0.173571	0.100544	0.478783	0.287803	0.000852006	-0.953456	0.273883	3119	1	1
ENSG00000139574.8	chr12:54147966:A:G	640328	0.254902	48	52	0.0061898	0.645576	0.228882	0.0129937	0.739134	0.290168	0.00118162	-1.1581	0.34285	3084	1	1
ENSG00000170653.19	chr12:53240878:A:G	-385532	0.166667	32	34	0.192733	-0.207734	0.157991	0.300433	-0.196238	0.188146	0.00337609	0.875643	0.288806	2949	1	1
ENSG00000135390.21	chr12:53121248:G:A	-556160	0.220588	38	45	0.111012	-0.230971	0.143149	0.109947	-0.331622	0.204906	0.00385476	0.607198	0.203313	2868	1	1
ENSG00000012822.16	chr12:52739833:G:A	-987912	0.0931373	18	19	0.000291091	-0.810392	0.212762	0.137511	0.254154	0.169228	9.01432e-05	1.20055	0.289331	2839	0.255917	1
ENSG00000123388.4	chr12:54107041:A:G	133915	0.647059	61	72	0.267266	0.188011	0.168161	0.0053801	1.19522	0.416406	0.00267866	-0.821794	0.264224	2794	1	1
ENSG00000198353.8	chr12:53769641:C:T	-268213	0.294118	51	60	0.00818799	-0.527185	0.193851	0.260166	-0.336678	0.296649	0.00419538	0.85744	0.289942	2845	1	1
ENSG00000249388.3	chr12:53852054:A:T	-229682	0.730392	42	55	0.0113864	0.553437	0.213084	0.0815911	0.904938	0.512347	0.00186949	-1.02533	0.317489	2814	1	1
ENSG00000250654.7	chr12:54654415:G:A	572512	0.745098	45	52	0.362386	0.186299	0.203239	0.00409579	1.85756	0.626371	0.00102216	-1.17214	0.342338	2814	1	1
ENSG00000260470.1	chr12:53957878:T:C	-189347	0.0833333	17	17	0.00106871	-0.999984	0.293267	0.534425	-0.14595	0.233794	0.0039431	1.48454	0.498381	2806	1	1
ENSG00000257534.1	chr12:55008276:T:A	843824	0.22549	41	46	0.0307963	-0.581053	0.263757	0.135933	-0.457291	0.303245	0.000570019	1.32707	0.368028	2790	1	1
ENSG00000123415.15	chr12:53718597:C:T	-470411	0.387255	64	79	0.334961	-0.156159	0.160878	0.280759	-0.359188	0.330506	0.00890977	0.683153	0.254096	2792	1	1
ENSG00000094916.16	chr12:55017268:A:G	737135	0.338235	57	69	0.0774685	0.173775	0.0970176	0.00118039	0.569659	0.168629	0.00380354	-0.462032	0.154468	2854	1	1
ENSG00000135486.18	chr12:54120593:C:T	-159600	0.0686275	14	14	0.718632	-0.0534746	0.147841	0.33668	0.103257	0.106758	8.7917e-05	1.0018	0.24102	2854	0.250915	1
ENSG00000111481.10	chr12:54557704:C:T	256502	0.480392	72	98	0.0228318	0.232368	0.0998955	0.00135407	0.6752	0.202506	8.31272e-05	-0.642747	0.154048	2866	0.238242	1
ENSG00000258137.5	chr12:54731590:C:A	377929	0.0931373	17	19	0.0472423	-0.66279	0.328323	0.221142	-0.360087	0.291758	0.0024351	1.50773	0.479848	2862	1	1
ENSG00000139572.4	chr12:54435720:C:T	71233	0.0735294	14	15	0.337946	-0.200889	0.20825	0.0601008	-0.360232	0.188591	0.00371171	1.02789	0.342686	2854	1	1
ENSG00000161642.17	chr12:54181674:T:C	-209624	0.720588	49	57	0.000250272	0.270532	0.0702004	0.000437481	0.862146	0.23386	0.000226729	-0.522346	0.134527	2890	0.655247	1
ENSG00000161638.11	chr12:54353908:A:C	-65358	0.112745	21	23	0.141883	0.28549	0.192237	0.00259407	0.621397	0.199104	1.66589e-05	-1.49424	0.323719	2936	0.0489106	1
ENSG00000170627.11	chr12:54392630:T:C	-80972	0.127451	24	26	0.0122207	-0.733269	0.285255	0.437579	-0.212489	0.272202	0.00039351	1.60408	0.431365	2948	1	1
ENSG00000123338.13	chr12:53787250:A:G	-710502	0.0686275	13	14	0.136411	-0.465643	0.309167	0.301273	0.219435	0.210755	0.00148456	1.33663	0.40448	2973	1	1
ENSG00000123360.12	chr12:54654021:G:GACA	104420	0.740196	45	53	0.0283125	-0.406974	0.181845	0.00171482	-1.8564	0.569843	0.000190048	1.22415	0.311125	3039	0.577555	1
ENSG00000135447.17	chr12:54847160:T:C	258501	0.0588235	12	12	0.000471271	-1.05391	0.287638	0.39087	-0.157409	0.182346	0.00100155	1.40148	0.408552	3119	1	1
ENSG00000135426.16	chr12:55004206:C:T	19444	0.0784314	15	16	0.0488607	-0.528062	0.263537	0.995585	0.00116497	0.209818	0.00125467	1.25968	0.375051	2786	1	1
ENSG00000179899.8	chr12:55313600:C:T	-101187	0.0784314	16	16	0.013872	-0.769091	0.304922	0.132815	-0.351208	0.231012	0.00277787	1.43062	0.461788	2623	1	1
ENSG00000135441.7	chr12:56331135:G:A	615098	0.27451	46	56	0.000325592	-0.518812	0.137415	0.0576543	-0.436531	0.226282	0.00124944	0.788273	0.234604	2423	1	1
ENSG00000135424.18	chr12:56579589:G:A	863546	0.127451	26	26	0.172602	0.400395	0.290653	0.038116	0.628659	0.297596	0.00142662	-1.48505	0.447652	2423	1	1
ENSG00000135437.10	chr12:54839891:G:T	-880476	0.0735294	14	15	0.0602391	-0.570346	0.298756	0.122664	-0.384444	0.246117	0.00516597	1.48661	0.515355	2423	1	1
ENSG00000258056.2	chr12:54924701:A:G	-804403	0.818627	32	37	0.109705	0.347952	0.214847	0.00418694	1.77222	0.599131	0.000533087	-1.20458	0.33217	2422	1	1
ENSG00000135404.11	chr12:55012791:A:G	-716916	0.142157	25	29	0.09632	-0.236361	0.140274	0.00647581	-0.516953	0.184336	0.0067156	0.775845	0.277945	2422	1	1
ENSG00000135414.10	chr12:56310368:A:G	567246	0.0931373	18	19	0.000522218	0.789928	0.217448	0.706064	0.0643857	0.170042	0.000129642	-1.1833	0.292496	2400	0.311141	1
ENSG00000257509.1	chr12:56594558:C:A	831930	0.45098	70	92	0.000642125	-0.695528	0.194868	0.202201	-0.397125	0.308555	0.00259012	0.780553	0.250058	2360	1	1
ENSG00000205323.9	chr12:54942658:G:C	-875066	0.122549	21	25	0.0841613	-0.297583	0.169926	0.396937	-0.153649	0.1803	0.000704011	0.894132	0.252527	2358	1	1
ENSG00000123353.10	chr12:55746243:C:A	-71798	0.0637255	13	13	0.0131786	0.868576	0.341707	0.0356335	0.480452	0.224372	0.000781435	-1.72504	0.491705	2358	1	1
ENSG00000182796.14	chr12:55189974:G:A	-639634	0.181373	35	37	0.0468872	-0.405195	0.200388	0.401961	-0.1684	0.199738	0.01528	0.674653	0.271491	2376	1	1
ENSG00000135392.16	chr12:54926677:C:G	-904147	0.279412	48	57	0.00871085	0.246059	0.0912391	0.0529358	0.300196	0.152549	0.00316811	-0.465614	0.152482	2377	1	1
ENSG00000065357.20	chr12:55641672:T:C	-285647	0.0980392	20	20	0.00229976	0.825855	0.261253	0.0159985	0.555972	0.22535	0.000471514	-1.55137	0.423426	2296	1	1
ENSG00000273973.1	chr12:55648942:T:C	-280228	0.857843	29	29	0.0208632	-0.642404	0.27193	0.0223145	-1.66251	0.711881	0.0119563	0.985496	0.382145	2283	1	1
ENSG00000170473.17	chr12:56853403:C:T	920785	0.328431	55	67	0.0351646	0.316841	0.147576	0.0115769	0.555796	0.214508	0.00689269	-0.534383	0.192086	2273	1	1
ENSG00000123374.11	chr12:55494024:T:C	-472757	0.22549	39	46	0.0805012	0.312148	0.176082	0.0121835	0.601561	0.233913	0.00192817	-0.801502	0.248963	2179	1	1
ENSG00000111540.16	chr12:55340465:C:T	-633448	0.0833333	16	17	0.398503	0.109037	0.128378	0.193558	-0.144397	0.110026	0.000619164	-0.758905	0.211958	2187	1	1
ENSG00000139531.13	chr12:55580188:T:C	-416992	0.0686275	13	14	0.00544306	0.862915	0.301064	0.221633	0.225601	0.182988	0.00366198	-1.17432	0.390901	2227	1	1
ENSG00000123411.15	chr12:55960488:G:C	-47171	0.666667	54	68	0.0296064	0.259028	0.116708	0.00408131	0.898212	0.302752	0.00831799	-0.471086	0.17359	2195	1	1
ENSG00000197728.11	chr12:55624546:C:A	-416805	0.0784314	16	16	0.0630686	0.625336	0.331233	0.367833	0.227235	0.250746	0.00227089	-1.55551	0.491421	2103	1	1
ENSG00000065361.16	chr12:56968638:G:A	891839	0.264706	47	54	0.168942	0.257033	0.184973	2.25761e-05	1.32256	0.291721	0.00339482	-0.927361	0.306054	2143	1	1
ENSG00000170515.14	chr12:56939964:A:G	835427	0.186275	34	38	0.0405196	-0.300294	0.143955	0.466558	0.112694	0.153958	0.000146545	0.719321	0.179375	2168	0.31771	1
ENSG00000229117.9	chr12:56495355:C:G	378765	0.323529	56	66	0.207102	-0.178151	0.139942	0.000445563	-0.822699	0.223496	0.000566252	0.692592	0.191964	2123	1	1
ENSG00000139641.12	chr12:55708918:G:T	-409332	0.0931373	19	19	0.0571221	0.431691	0.223284	0.00811608	0.541351	0.198824	5.34485e-05	-1.70398	0.396598	2128	0.113738	1
ENSG00000135482.7	chr12:56872137:A:G	753877	0.156863	29	32	0.00617633	0.619222	0.219478	0.190257	0.313453	0.237053	0.00193748	-1.0043	0.312112	2128	1	1
ENSG00000258317.1	chr12:55646493:A:C	-483126	0.0980392	20	20	0.0516955	-0.581683	0.293998	0.395594	-0.224661	0.262876	0.000701943	1.7842	0.503777	2131	1	1
ENSG00000196465.10	chr12:55572064:G:C	-580192	0.176471	32	36	0.0580563	-0.343181	0.178185	0.259363	-0.226726	0.199431	2.3845e-05	1.10655	0.244878	2148	0.051219	1
ENSG00000257809.1	chr12:55507531:T:G	-650689	0.411765	64	84	0.0108327	-0.475878	0.181911	0.0307358	-0.728511	0.330568	0.000471952	1.02266	0.279142	2120	1	1
ENSG00000092841.19	chr12:55972376:G:C	-185970	0.151961	28	31	0.0507834	0.245483	0.123575	0.454919	-0.103049	0.137161	0.0137701	-0.444663	0.176099	2120	1	1
ENSG00000139613.12	chr12:55658757:G:C	-530810	0.166667	33	34	0.523413	-0.127461	0.198778	0.666306	-0.0831405	0.192008	0.0050654	0.778224	0.269137	2096	1	1
ENSG00000258199.1	chr12:56519080:T:C	328796	0.20098	39	41	0.48118	-0.20856	0.294543	0.00154048	-1.1364	0.34514	0.00155551	1.30621	0.397092	2098	1	1
ENSG00000181852.18	chr12:56141467:G:A	-80466	0.647059	56	72	0.294819	-0.126256	0.119641	0.110604	-0.461383	0.28562	0.000939552	0.605041	0.175348	2108	1	1
ENSG00000139579.13	chr12:56073803:C:T	-148212	0.544118	73	93	0.125089	0.235798	0.151949	0.000592922	1.14924	0.319786	0.00102757	-0.759648	0.221973	2108	1	1
ENSG00000139540.12	chr12:57041338:G:A	811289	0.151961	30	31	0.0318695	0.691603	0.316001	0.0598607	0.555761	0.290676	0.00207777	-1.3115	0.410519	2098	1	1
ENSG00000139645.10	chr12:56840963:T:C	582579	0.612745	67	79	0.00249726	-0.357579	0.114108	0.00141307	-0.778804	0.234545	0.000213886	0.582507	0.149361	2049	0.438253	1
ENSG00000135469.13	chr12:56822484:T:C	555626	0.534314	71	95	0.00976518	-0.495891	0.186799	0.00232342	-1.19295	0.377785	0.00063104	0.931629	0.260625	2051	1	1
ENSG00000257303.2	chr12:55848233:C:T	-451843	0.181373	30	37	0.791273	0.0639928	0.240897	0.575053	-0.147933	0.262667	0.0027017	-0.9225	0.296878	2068	1	1
ENSG00000062485.19	chr12:56940549:G:A	640158	0.151961	26	31	0.27089	-0.190349	0.171556	0.0418957	-0.445384	0.215005	0.00352167	0.846554	0.280546	2070	1	1
ENSG00000257727.6	chr12:55990276:T:C	-325843	0.0833333	17	17	0.623388	0.106404	0.215752	0.0486827	0.36084	0.179937	0.0140543	-0.89741	0.356505	2079	1	1
ENSG00000135473.15	chr12:56844374:A:G	510321	0.52451	76	97	0.181663	0.178392	0.13227	0.221754	0.30899	0.250692	0.00310562	-0.524565	0.171408	2038	1	1
ENSG00000110944.9	chr12:56408370:C:T	74196	0.357843	57	73	0.31258	0.142582	0.140205	0.122181	0.384158	0.245611	0.000447962	-0.808093	0.219625	2038	0.912947	1
ENSG00000170581.14	chr12:56475793:C:CT	115651	0.578431	66	86	0.663574	0.0662455	0.151666	0.128866	0.433541	0.282212	5.92419e-05	-0.855268	0.200403	1963	0.116292	1
ENSG00000276272.1	chr12:56145783:T:C	-267407	0.27451	48	56	0.984462	-0.00357794	0.183083	0.994812	0.00180884	0.277223	0.00222243	0.856734	0.270051	1894	1	1
ENSG00000111602.12	chr12:56818365:A:G	368939	0.397059	62	81	0.0510121	-0.270086	0.136098	0.26985	-0.282022	0.253623	0.0020318	0.638218	0.199311	1898	1	1
ENSG00000176422.14	chr12:57130325:T:C	661747	0.161765	31	33	0.25375	0.196747	0.171011	0.0128372	0.541726	0.212285	0.00483952	-0.896385	0.308296	1893	1	1
ENSG00000135517.9	chr12:57096045:C:T	626892	0.377451	63	77	0.128278	0.204556	0.132947	0.0250747	0.583903	0.2552	0.00282139	-0.707556	0.228778	1891	1	1
ENSG00000135423.13	chr12:56944057:T:C	455643	0.303922	54	62	0.000283601	0.578519	0.151577	0.00282368	0.67978	0.219817	0.00454612	-0.588256	0.200811	1820	1	1
ENSG00000257576.1	chr12:56854093:T:C	343091	0.602941	65	81	0.00174344	-0.513644	0.157931	0.000575814	-1.22152	0.339049	2.40154e-05	0.993841	0.22003	1835	0.0440683	1
ENSG00000076067.13	chr12:56937586:A:G	415766	0.151961	29	31	0.0251795	-0.582283	0.254682	0.938881	0.0197692	0.256927	0.00683329	0.916748	0.329159	1814	1	1
ENSG00000076108.11	chr12:57001977:T:A	365161	0.0784314	16	16	0.892286	0.0204042	0.15015	0.557431	0.0705108	0.119629	0.00384625	-0.695266	0.232742	1751	1	1
ENSG00000110955.9	chr12:56386547:T:C	-259437	0.0686275	12	14	0.00153819	-0.677932	0.205866	0.228939	-0.149416	0.123137	0.00164997	0.715741	0.218861	1716	1	1
ENSG00000241217.3	chr12:55789062:G:C	-881684	0.117647	21	24	0.0475481	0.435999	0.216285	0.549612	0.1489	0.247682	0.000370112	-1.39546	0.37341	1745	0.645845	1
ENSG00000110958.16	chr12:55721994:C:A	-966414	0.230392	37	47	0.00974053	0.348663	0.131293	0.224485	-0.221384	0.180689	0.00573303	-0.496083	0.174196	1738	1	1
ENSG00000196531.13	chr12:56228477:C:T	-503151	0.205882	34	42	0.100218	0.184471	0.11078	0.00435651	0.452668	0.153748	7.42963e-05	-0.675364	0.160644	1703	0.126527	1
ENSG00000025423.11	chr12:56001594:G:A	-750567	0.465686	74	95	0.0335472	0.380726	0.175696	0.0711299	0.594241	0.324417	0.0101219	-0.740992	0.280536	1697	1	1
ENSG00000198056.15	chr12:56448035:C:T	-304339	0.352941	61	72	0.00272667	0.443501	0.142869	0.0584347	0.53886	0.280218	0.00505942	-0.662995	0.229254	1697	1	1
ENSG00000139547.7	chr12:56981770:C:T	22396	0.161765	32	33	0.137363	-0.374254	0.249101	0.0661438	-0.468031	0.250848	0.00687885	0.97338	0.349794	1766	1	1
ENSG00000278399.1	chr12:57130316:T:G	144356	0.0833333	17	17	0.497079	-0.232551	0.340708	0.154953	-0.418643	0.291262	0.00595093	1.60257	0.565364	1709	1	1
ENSG00000166860.3	chr12:57615169:C:T	608623	0.926471	13	15	0.0206009	-0.393267	0.166114	1.77876e-05	-2.70547	0.588376	3.27128e-05	1.34511	0.303475	1694	0.0554154	1
ENSG00000166863.12	chr12:56305645:G:A	-723238	0.0931373	18	19	0.691242	0.148684	0.372856	0.00620855	0.872538	0.309467	0.0103073	-1.39959	0.531238	1724	1	1
ENSG00000166866.13	chr12:56189860:T:C	-861338	0.897059	21	21	0.0208611	-0.779571	0.329987	0.00837908	-2.31997	0.855731	0.0017377	1.48797	0.457356	1741	1	1
ENSG00000166881.10	chr12:56234158:A:T	-853905	0.681373	54	65	0.0242688	-0.324969	0.141208	0.124028	-0.50483	0.324384	0.00974835	0.551847	0.207827	1674	1	1
ENSG00000166886.13	chr12:57772620:T:G	683577	0.313726	54	64	0.0345871	-0.213302	0.0990255	0.00260488	-0.506442	0.162343	0.00610077	0.40502	0.143333	1674	1	1
ENSG00000123384.14	chr12:57582385:G:A	453902	0.901961	18	20	0.142566	-0.417248	0.281445	0.0212748	-1.72016	0.730565	0.0181234	0.927589	0.383569	1690	1	1
ENSG00000166888.12	chr12:57151748:G:A	19609	0.0637255	12	13	0.00117484	0.748404	0.221442	0.78483	-0.0470607	0.171722	7.59923e-06	-1.78933	0.370835	1691	0.0128503	1
ENSG00000182199.11	chr12:57893419:G:A	663846	0.0931373	18	19	0.000998656	-0.581332	0.169422	0.951884	0.00887232	0.146526	0.00957086	0.667627	0.250786	1796	1	1
ENSG00000185633.10	chr12:56594558:C:A	-646157	0.45098	70	92	0.126233	0.324493	0.209748	0.131538	0.506613	0.332116	0.000557025	-0.972438	0.269153	1805	1	1
ENSG00000185482.8	chr12:56593286:G:C	-657902	0.392157	62	80	0.040263	0.302303	0.144727	0.0257347	0.589162	0.2587	0.0111493	-0.513428	0.197079	1834	1	1
ENSG00000179912.20	chr12:56789726:C:T	-641279	0.0686275	14	14	0.0411617	-0.627497	0.301797	0.00150793	-0.667317	0.202248	0.00384718	1.33104	0.445582	1983	1	1
ENSG00000175189.4	chr12:56931793:G:C	-502991	0.303922	54	62	0.0515345	0.430489	0.217427	0.48392	0.228524	0.324769	0.00116798	-1.02266	0.302424	1974	1	1
ENSG00000111087.10	chr12:58076673:C:A	616888	0.0735294	15	15	0.044462	0.590764	0.288814	0.361291	0.177852	0.19358	0.00181483	-1.3049	0.402844	2073	1	1
ENSG00000287200.1	chr12:56590822:C:T	-871996	0.661765	57	69	0.148046	0.244631	0.167307	5.39435e-05	1.90018	0.442529	0.000665981	-0.920295	0.258659	2081	1	1
ENSG00000166986.15	chr12:56819983:C:G	-655462	0.0980392	20	20	0.00148692	1.09954	0.332787	0.387513	0.213166	0.245186	0.00459552	-1.29387	0.442254	2102	1	1
ENSG00000123329.20	chr12:57288396:C:A	-200418	0.0931373	19	19	0.00462138	-0.769858	0.263319	0.715292	-0.0721846	0.19712	0.000204112	1.37559	0.351479	2146	0.438025	1
ENSG00000285133.1	chr12:57138966:G:C	-381514	0.235294	40	48	0.000221803	-0.576243	0.148161	0.0815553	-0.406195	0.229947	5.74881e-05	1.05208	0.246034	2195	0.126186	1
ENSG00000166987.15	chr12:57872050:A:G	351340	0.0686275	14	14	0.000420452	-1.19084	0.321968	0.547404	-0.133315	0.220534	0.000224441	1.92395	0.495119	2196	0.492873	1
ENSG00000175197.12	chr12:57398050:T:C	-123687	0.215686	36	44	0.0657824	0.140595	0.0752508	0.733895	-0.0398241	0.116694	0.00291578	-0.392435	0.127345	2196	1	1
ENSG00000175203.15	chr12:58213364:A:G	666033	0.328431	51	67	0.0931619	0.255213	0.149992	0.0325633	0.479102	0.219818	0.000273646	-0.762067	0.199115	2132	0.583414	1
ENSG00000155980.12	chr12:58502894:G:A	952850	0.171569	33	35	0.00952588	-0.572842	0.215041	0.00350972	-0.819145	0.271358	0.000389905	1.21846	0.327419	2131	0.830888	1
ENSG00000166908.18	chr12:57001977:T:A	-589197	0.0784314	16	16	0.0312793	-0.457402	0.208244	0.513165	-0.109035	0.165915	0.000336518	1.21552	0.322792	2192	0.737648	1
ENSG00000178498.16	chr12:58422089:T:C	817467	0.0931373	18	19	0.0130077	-0.722599	0.283722	0.00307974	-0.80791	0.26375	0.00752794	1.21314	0.441118	2218	1	1
ENSG00000240771.8	chr12:57723862:T:C	113682	0.323529	56	66	0.00325246	-0.568438	0.186701	0.00178978	-1.06108	0.327114	3.35201e-05	1.31982	0.29822	2229	0.0747164	1
ENSG00000135506.16	chr12:57964630:A:T	270675	0.490196	73	100	0.142717	-0.200963	0.135607	0.232123	-0.296199	0.245795	0.000498356	0.662376	0.181623	2258	1	1
ENSG00000257342.1	chr12:58706066:T:G	984556	0.210784	36	43	0.531401	-0.110528	0.175746	0.293074	0.235076	0.221948	0.00232597	0.887081	0.280955	2230	1	1
ENSG00000255737.2	chr12:58154745:C:T	428474	0.181373	30	37	0.028682	0.421639	0.188851	0.0180177	0.673429	0.278206	0.000813408	-1.11057	0.317691	2238	1	1
ENSG00000135452.10	chr12:57943679:TA:T	205666	0.107843	20	22	0.573911	-0.119795	0.212071	0.501335	-0.146832	0.217273	0.000344766	-1.63828	0.435901	2253	0.776758	1
ENSG00000135439.11	chr12:58290166:C:A	548009	0.715686	50	58	0.000530901	-0.534332	0.147293	0.0347384	-0.889855	0.413472	0.0020729	0.752183	0.235386	2252	1	1
ENSG00000139266.6	chr12:57965764:T:G	210661	0.906863	18	19	0.00131848	-0.77663	0.232331	0.00393974	-1.61872	0.543374	0.00371611	0.847054	0.282435	2273	1	1
ENSG00000135446.17	chr12:58321737:C:T	565724	0.107843	21	22	0.166398	0.261499	0.187049	0.192506	0.217371	0.165235	0.0023354	-0.934144	0.295987	2273	1	1
ENSG00000111012.10	chr12:57052061:A:C	-716925	0.362745	63	74	0.00601017	0.407186	0.143828	0.000123864	1.08174	0.26653	0.000265241	-0.94354	0.245936	2303	0.61085	1
ENSG00000123427.17	chr12:57605318:C:T	-166174	0.210784	38	43	0.460249	0.164075	0.221001	0.0152652	0.739136	0.297395	0.00257611	-1.09242	0.349763	2299	1	1
ENSG00000037897.17	chr12:57732451:C:A	-39668	0.328431	56	67	0.000230041	0.58465	0.150738	0.00136759	0.746186	0.224011	0.00166804	-0.712107	0.217986	2300	1	1
ENSG00000123297.20	chr12:58305661:CT:C	522900	0.107843	22	22	0.311812	0.236551	0.232236	0.326407	0.208655	0.211166	0.00299236	-1.13635	0.369798	2301	1	1
ENSG00000270039.1	chr12:57321190:T:C	-482648	0.112745	22	23	0.0195189	0.709941	0.297177	0.888318	0.0398956	0.283085	0.000895886	-1.67802	0.484208	2302	1	1
ENSG00000269903.1	chr12:58283516:C:T	469022	0.117647	22	24	0.371608	-0.231119	0.257062	0.167259	-0.394342	0.282652	0.00134228	1.46862	0.440098	2292	1	1
ENSG00000135407.10	chr12:56887746:T:C	-930958	0.828431	31	35	0.0747411	-0.411433	0.227529	0.00428618	-1.757	0.595622	0.00493843	0.964258	0.33245	2299	1	1
ENSG00000175215.11	chr12:57130325:T:C	-716404	0.161765	31	33	0.0753768	-0.298768	0.165592	0.00404726	-0.610449	0.205558	0.00089713	1.03441	0.298526	2233	1	1
ENSG00000166896.9	chr12:58875142:G:A	969103	0.0735294	15	15	0.315078	-0.371458	0.367169	0.00610676	-0.850024	0.300853	0.00388829	1.85196	0.620727	2230	1	1
ENSG00000257698.2	chr12:57546966:C:T	-389379	0.877451	22	25	0.0570371	-0.287722	0.148766	9.64701e-05	-1.68333	0.407576	0.000145774	0.872029	0.217372	2166	0.315747	1
ENSG00000118596.12	chr12:59243188:G:A	-352841	0.303922	51	62	0.00678461	-0.338142	0.121298	0.113636	-0.329473	0.205723	0.000824998	0.694776	0.199	2581	1	1
ENSG00000237176.4	chr12:58934352:GGT:G	-877750	0.132353	24	27	0.00789537	-0.691059	0.252874	0.18623	-0.38522	0.288652	0.00877711	1.09884	0.407871	2627	1	1
ENSG00000257294.2	chr12:59844309:T:C	-248555	0.254902	45	52	0.115396	-0.313662	0.19682	0.0152487	-0.726677	0.292333	0.0022145	0.972829	0.306531	2716	1	1
ENSG00000213363.4	chr12:62616546:C:T	594372	0.509804	78	100	0.0566709	0.380687	0.196536	0.00118357	1.37562	0.40731	0.00472359	-0.860098	0.294955	3463	1	1
ENSG00000258316.1	chr12:61995506:G:A	-240009	0.181373	32	37	0.0180661	-0.461773	0.19085	0.000386998	-0.991978	0.266399	0.000266931	1.20086	0.313161	3402	0.908101	1
ENSG00000135655.16	chr12:62001993:A:G	-258345	0.0686275	14	14	0.0040871	-0.635458	0.214224	0.920701	0.0138585	0.138723	0.00104179	1.01245	0.296221	3426	1	1
ENSG00000198673.10	chr12:62439618:G:A	160468	0.112745	19	23	0.000961182	-0.944768	0.274375	0.112271	-0.44083	0.274194	4.52754e-05	1.75022	0.403031	3418	0.154751	1
ENSG00000061987.16	chr12:62861940:T:C	395123	0.147059	24	30	0.121796	-0.194437	0.124183	0.180025	-0.180572	0.133378	0.00141369	0.605576	0.182383	3297	1	1
ENSG00000257354.2	chr12:61872072:T:TA	-730680	0.794118	40	42	0.0340389	0.445905	0.206361	0.00306468	1.46107	0.47672	0.00114886	-0.945049	0.279037	3323	1	1
ENSG00000221949.5	chr12:63130678:T:C	526988	0.29902	53	61	0.00191512	0.320274	0.0994151	0.0709537	0.284212	0.155063	9.1112e-05	-0.632076	0.152441	3325	0.302948	1
ENSG00000275180.1	chr12:63475542:A:G	871633	0.0833333	16	17	0.115588	-0.411366	0.258268	0.158724	-0.313795	0.22034	4.38756e-05	1.94768	0.447602	3327	0.145974	1
ENSG00000111110.12	chr12:63135104:T:A	199954	0.0784314	16	16	0.931721	-0.0218807	0.254485	0.659144	-0.0843339	0.1904	0.000732222	1.35954	0.385299	3369	1	1
ENSG00000139239.7	chr12:63095107:G:C	129782	0.446078	71	91	0.906926	0.0146801	0.125119	0.0302596	0.623615	0.282134	0.00141287	-0.704169	0.212065	3354	1	1
ENSG00000177990.12	chr12:63663007:G:A	-5842	0.254902	47	52	5.92777e-07	1.06142	0.193669	0.787313	0.0726651	0.268327	0.00321773	-0.892325	0.292729	3101	1	1
ENSG00000118600.12	chr12:63638143:C:T	-141723	0.0833333	16	17	0.0705734	0.482597	0.262936	0.898336	-0.031379	0.244737	0.0030996	-1.56058	0.509828	3028	1	1
ENSG00000255642.1	chr12:63291663:C:T	-530358	0.553922	72	91	0.120696	0.267365	0.170248	0.02191	0.90739	0.38732	0.000554852	-0.965117	0.267038	2997	1	1
ENSG00000174206.13	chr12:63916616:A:C	-305680	0.0833333	17	17	0.0187143	0.577689	0.240139	0.916754	0.0193105	0.184102	0.000392676	-1.28161	0.344588	2546	0.999753	1
ENSG00000243024.6	chr12:64361061:A:G	138724	0.377451	56	77	0.218763	0.194686	0.156922	0.0419231	0.673048	0.324953	0.00195598	-0.760819	0.236672	2546	1	1
ENSG00000184575.12	chr12:63579109:C:T	-825283	0.593137	70	83	0.000178011	-0.630093	0.159368	0.000226062	-1.2385	0.318895	0.000356777	0.901553	0.240536	2372	0.846275	1
ENSG00000183735.10	chr12:65270565:A:T	818473	0.0931373	18	19	0.0233785	-0.442323	0.190942	0.0102116	-0.406251	0.153996	0.00200975	0.917425	0.286183	2409	1	1
ENSG00000153179.13	chr12:65310520:TTTCC:T	803519	0.240196	41	49	0.0648943	0.332418	0.177321	0.150416	0.299342	0.205938	0.0049351	-0.683176	0.235521	2331	1	1
ENSG00000280181.1	chr12:64610770:G:A	-98688	0.127451	25	26	0.102062	0.576425	0.34807	0.843108	0.0555015	0.279414	0.00577613	-1.32287	0.464952	2041	1	1
ENSG00000135677.11	chr12:65111319:G:A	351888	0.0980392	18	20	0.00385649	0.797851	0.267164	0.0756121	0.379177	0.210332	0.00168859	-1.14059	0.349579	2038	1	1
ENSG00000111490.15	chr12:63861302:A:T	-898182	0.0735294	14	15	0.493398	0.257	0.373316	0.936453	0.0215992	0.269966	0.00243234	-1.49777	0.476621	2038	1	1
ENSG00000174106.3	chr12:64526541:GT:G	-643042	0.27451	47	56	0.00396652	-0.346367	0.11636	0.251217	-0.222474	0.192334	0.0016106	0.689881	0.210449	2165	1	1
ENSG00000276853.1	chr12:64684435:G:T	-486827	0.539216	72	94	0.998429	0.00019627	0.0993397	0.0235794	-0.568165	0.245633	0.00831628	0.453868	0.167241	2160	1	1
ENSG00000241749.4	chr12:65296390:A:T	-530607	0.27451	46	56	2.92189e-05	-0.787296	0.176392	0.00919053	-0.617302	0.230584	0.000359843	0.912028	0.243497	2651	0.953943	1
ENSG00000139233.7	chr12:67002439:G:A	871689	0.112745	21	23	0.23254	-0.184474	0.15322	0.0083399	-0.498377	0.183712	0.000498958	1.03655	0.284249	2809	1	1
ENSG00000239335.4	chr12:66693562:G:C	562811	0.0784314	14	16	0.00417477	1.05512	0.356582	0.587003	0.143097	0.262257	0.00328339	-1.41272	0.464494	2809	1	1
ENSG00000155957.17	chr12:66860072:C:G	690000	0.470588	70	96	0.00604836	0.494866	0.174938	0.0173971	0.795451	0.326754	0.00472765	-0.694884	0.238323	2862	1	1
ENSG00000090376.11	chr12:65750159:G:A	-439036	0.20098	34	41	0.00246311	0.345069	0.109955	0.0110818	0.368311	0.141252	0.000119649	-0.705465	0.173394	2887	0.345426	1
ENSG00000225422.4	chr12:66957701:T:A	722467	0.676471	59	66	0.0347192	0.439769	0.204316	0.00128061	1.86439	0.55618	0.00122962	-1.20923	0.359342	2939	1	1
ENSG00000127311.10	chr12:65321717:A:G	-980776	0.0833333	15	17	0.146791	-0.278954	0.190182	0.595936	0.085724	0.160948	0.000289661	-1.4445	0.379097	3036	0.87941	1
ENSG00000155974.12	chr12:66495645:C:T	-573517	0.107843	21	22	0.00335017	-0.87722	0.289075	0.00184288	-0.837771	0.259035	0.000441434	1.67661	0.455123	3454	1	1
ENSG00000237766.2	chr12:66944792:TTG:T	-322174	0.0980392	20	20	0.0108542	0.766608	0.29313	0.146254	0.376473	0.25632	0.000350188	-1.82066	0.485032	3587	1	1
ENSG00000111530.13	chr12:67884307:T:C	614949	0.132353	25	27	0.000315792	-0.560643	0.148137	0.000125603	-0.595047	0.146758	0.000310187	0.812887	0.214483	3593	1	1
ENSG00000286563.1	chr12:67259083:A:ATATC	-69931	0.607843	66	80	0.00391295	0.705332	0.23658	0.0129223	1.32742	0.520686	0.000993387	-1.13047	0.329301	3620	1	1
ENSG00000256037.1	chr12:68161968:A:T	810532	0.813725	33	38	0.111653	-0.383684	0.238232	0.00610225	-1.78164	0.630526	0.00304438	1.05374	0.343563	3609	1	1
ENSG00000127334.11	chr12:68432114:G:C	783776	0.308824	54	63	0.0114507	0.310473	0.119636	0.128247	0.283577	0.18429	0.000816012	-0.611908	0.175093	3379	1	1
ENSG00000255772.5	chr12:67445382:G:T	-483853	0.147059	28	30	0.000477856	-1.02691	0.280594	0.0876451	-0.490653	0.283369	0.000100518	1.90108	0.461607	3257	0.327386	1
ENSG00000255733.6	chr12:68427985:TTTTA:T	438540	0.343137	60	70	0.257892	0.216192	0.189572	0.111009	0.517773	0.320899	0.000256635	-1.22552	0.318625	3219	0.826108	1
ENSG00000236946.2	chr12:67616834:T:C	-418933	0.357843	59	73	0.0354189	-0.508035	0.236968	0.00867084	-0.964835	0.357538	0.00136685	1.05347	0.316245	3265	1	1
ENSG00000111537.5	chr12:68226017:G:T	66277	0.166667	31	34	0.0212286	-0.60399	0.256424	0.00011479	-1.08879	0.26683	0.000214545	1.39236	0.357098	3387	0.726665	1
ENSG00000111554.14	chr12:67640092:T:C	-692289	0.0637255	13	13	0.00647543	1.08694	0.387581	0.237392	0.319795	0.268409	0.00091796	-2.01506	0.582751	3442	1	1
ENSG00000251301.7	chr12:68336427:C:T	-115236	0.102941	21	21	0.136323	0.481429	0.319575	0.282402	0.314835	0.290694	0.00179894	-1.69401	0.522504	3533	1	1
ENSG00000240087.3	chr12:69150337:C:T	596455	0.0637255	12	13	0.0223919	0.784817	0.336258	0.438559	0.202599	0.260091	2.858e-05	-2.51186	0.562017	3482	0.0995155	1
ENSG00000127314.18	chr12:68981425:G:C	370570	0.529412	70	96	0.0472707	0.255781	0.126722	0.00658848	0.7544	0.269599	0.000303753	-0.73584	0.193834	3449	1	1
ENSG00000111581.10	chr12:69653571:C:T	966620	0.142157	28	29	0.0558327	-0.439227	0.225968	0.181064	0.345564	0.255866	0.00022195	1.67313	0.430208	3556	0.789254	1
ENSG00000247363.2	chr12:69166332:T:G	478577	0.0637255	12	13	0.164293	0.504626	0.35914	0.343976	0.265771	0.278993	0.00131698	-1.88977	0.565268	3559	1	1
ENSG00000233560.2	chr12:69127800:T:C	422166	0.308824	55	63	0.000354565	-0.795059	0.212017	0.014121	-0.792126	0.314907	0.000153377	1.19023	0.297782	3549	0.544335	1
ENSG00000175782.11	chr12:69013809:C:T	267684	0.269608	49	55	0.109843	0.216711	0.133864	0.00356378	0.590219	0.195861	0.000302938	-0.769864	0.202754	3551	1	1
ENSG00000135679.25	chr12:69660988:A:G	852811	0.0784314	15	16	0.0947173	0.358881	0.211939	0.195531	-0.241791	0.185063	0.000674413	-1.27267	0.35809	3526	1	1
ENSG00000256664.1	chr12:68703452:G:T	-138494	0.107843	18	22	0.592661	-0.130834	0.243465	0.197777	-0.309568	0.238145	0.00229377	1.16712	0.369107	3568	1	1
ENSG00000135678.12	chr12:68486554:AT:A	-485016	0.377451	60	77	0.0252514	-0.346047	0.151433	0.233653	-0.306698	0.25535	0.000268237	0.796714	0.207846	3589	0.962703	1
ENSG00000111605.18	chr12:69956689:T:G	717120	0.264706	49	54	5.11087e-05	-0.343532	0.079725	8.91945e-05	-0.461507	0.111142	0.000124566	0.52912	0.130421	3819	0.475716	1
ENSG00000257818.1	chr12:70146772:C:T	862375	0.0882353	17	18	0.00229222	-1.00244	0.317004	0.25681	0.308768	0.27013	0.00119529	1.54643	0.458314	3783	1	1
ENSG00000274979.1	chr12:70048832:AT:A	716950	0.0980392	20	20	0.00150335	-0.763938	0.231462	0.0573207	-0.347913	0.180099	0.00432188	1.02209	0.346827	3815	1	1
ENSG00000090382.7	chr12:69112636:C:T	-235745	0.142157	28	29	0.117849	-0.178742	0.112927	0.00364497	-0.364174	0.121159	0.000442443	0.740831	0.201139	3804	1	1
ENSG00000127337.7	chr12:70036123:A:T	676413	0.0735294	15	15	0.0583078	-0.7389	0.384044	0.101635	-0.453196	0.273312	0.00263217	2.01642	0.647099	3757	1	1
ENSG00000166225.8	chr12:70094984:C:T	624635	0.0931373	19	19	0.0266586	0.604196	0.267001	0.429263	-0.167979	0.211311	1.40959e-05	-1.80374	0.387005	3822	0.0538745	1
ENSG00000166226.13	chr12:69130143:C:T	-455316	0.593137	65	83	0.0334748	-0.214629	0.0990044	0.00103021	-0.799314	0.233619	0.000481963	0.524729	0.143479	3952	1	1
ENSG00000127328.21	chr12:69112946:G:A	-625735	0.166667	32	34	0.00116815	-0.826251	0.244344	0.303293	-0.270001	0.260414	8.56323e-05	1.4336	0.344288	4099	0.351007	1
ENSG00000166268.11	chr12:70551498:T:C	726271	0.0637255	13	13	0.00344976	1.13243	0.374408	0.569718	0.147317	0.257958	0.00122899	-1.80888	0.53751	4190	1	1
ENSG00000257613.1	chr12:70405480:A:G	183618	0.122549	23	25	0.0347196	-0.609008	0.282945	0.904327	-0.0364316	0.302032	0.00747333	1.34791	0.489653	3899	1	1
ENSG00000111596.13	chr12:70905084:TAGG:T	662090	0.20098	35	41	2.7785e-05	0.699357	0.156208	0.0425632	0.387532	0.187703	0.00138717	-0.715895	0.215213	3941	1	1
ENSG00000257815.6	chr12:69674599:C:T	-568780	0.0686275	13	14	0.187084	-0.421255	0.316274	0.212318	0.288916	0.229593	0.00139663	1.48591	0.446988	3941	1	1
ENSG00000135643.5	chr12:70796004:A:G	429714	0.0686275	13	14	0.0810535	-0.550587	0.311163	0.765619	0.0623858	0.208481	0.000308534	1.60044	0.422105	3940	1	1
ENSG00000173451.7	chr12:72609437:C:T	945136	0.0686275	14	14	0.00108561	-1.22126	0.358685	0.00648706	-0.661179	0.235816	0.00109776	1.74057	0.511738	2725	1	1
ENSG00000133858.17	chr12:72397831:T:A	730106	0.181373	36	37	0.077729	0.164512	0.0919285	0.771724	0.0278848	0.0957534	6.17422e-05	-0.58259	0.136882	2717	0.167754	1
ENSG00000139291.14	chr12:70888934:C:A	-797148	0.171569	32	35	0.872304	0.026742	0.165783	0.104517	-0.336398	0.20461	0.00717587	0.75093	0.271341	2680	1	1
ENSG00000080371.6	chr12:71514387:T:C	-240476	0.848039	29	31	0.11899	-0.285979	0.181249	0.00878769	-1.36829	0.507971	0.00270472	0.855874	0.275469	2652	1	1
ENSG00000121749.15	chr12:71550426:C:T	-289281	0.0882353	16	18	0.0916576	0.350915	0.205269	0.0762826	0.297892	0.16563	0.0106544	-0.727856	0.277573	2671	1	1
ENSG00000253719.4	chr12:74585885:C:T	48050	0.117647	22	24	0.0165398	0.401128	0.163447	0.133593	-0.278027	0.183249	0.000883235	-1.02845	0.296388	2816	1	1
ENSG00000257386.1	chr12:75404228:G:A	865595	0.156863	29	32	0.040619	0.393861	0.188905	0.160578	0.293957	0.207341	0.0294181	-0.593066	0.266893	2813	1	1
ENSG00000273987.1	chr12:75228937:A:G	-105549	0.720588	49	57	0.00107633	0.809341	0.237514	0.0225702	1.26867	0.544313	0.00125433	-1.0795	0.321396	3168	1	1
ENSG00000180881.19	chr12:74715310:G:A	-675618	0.637255	58	74	0.284911	-0.199276	0.184966	7.73745e-05	-1.47002	0.350619	0.000390606	0.853044	0.22926	3196	1	1
ENSG00000180481.11	chr12:74706959:T:C	-684130	0.0637255	11	13	0.000406976	-1.49417	0.402908	0.209382	-0.342552	0.270451	0.000193892	2.2306	0.567764	3196	0.61968	1
ENSG00000139278.10	chr12:75699192:C:T	218439	0.318627	56	65	0.0103191	-0.51375	0.195034	0.027608	-0.656786	0.292104	0.000742917	1.04303	0.295976	3149	1	1
ENSG00000257497.2	chr12:74706959:T:C	-782861	0.0637255	11	13	7.07026e-05	-1.40228	0.332445	0.519841	-0.144327	0.223153	0.000142201	1.88271	0.46847	3142	0.446796	1
ENSG00000111615.14	chr12:75477369:T:A	-34240	0.0784314	15	16	0.000204878	-0.836846	0.213884	0.682074	0.0627995	0.152685	0.000108793	1.1943	0.29159	3109	0.338237	1
ENSG00000139289.13	chr12:75155124:GA:G	-878808	0.460784	68	94	0.10846	-0.172722	0.106268	0.587329	-0.0974301	0.178719	0.00160276	0.442213	0.134832	3063	1	1
ENSG00000187109.14	chr12:76518293:C:T	433335	0.401961	66	82	0.0147728	-0.279088	0.111723	0.0407091	-0.447246	0.214609	0.00014774	0.723011	0.180401	3083	0.455482	1
ENSG00000179941.9	chr12:76928984:G:A	580569	0.29902	51	61	0.00193616	0.314225	0.097646	0.693513	-0.060468	0.152821	2.4104e-05	-0.665529	0.147376	3292	0.0793505	1
ENSG00000091039.17	chr12:77212370:A:G	652561	0.598039	61	82	0.00493591	-0.306231	0.105574	0.0188593	-0.549279	0.22862	0.000470421	0.573006	0.156364	3430	1	1
ENSG00000243071.1	chr12:75909603:A:G	-750802	0.710784	44	59	0.00191675	-0.588741	0.182765	8.48403e-06	-2.44055	0.508871	0.000165453	1.26721	0.318798	3472	0.574452	1
ENSG00000186908.14	chr12:76732199:CT:C	-31389	0.230392	43	47	0.00170089	-0.502802	0.154215	0.00864654	-0.528506	0.195773	0.000345023	0.843613	0.224475	3359	1	1
ENSG00000165891.16	chr12:76731850:A:G	-333719	0.25	44	51	0.815135	0.0314795	0.134147	0.00277949	-0.600647	0.193895	0.00186833	0.696914	0.215783	3304	1	1
ENSG00000177425.11	chr12:78921969:C:T	-768995	0.210784	36	43	0.0265673	-0.431798	0.190697	0.274331	-0.268803	0.244025	0.0058527	0.751212	0.264464	2254	1	1
ENSG00000277130.1	chr12:80650190:A:G	830725	0.137255	27	28	0.0196434	0.731954	0.306716	0.0596125	0.534226	0.279135	0.00660786	-1.2132	0.433725	2355	1	1
ENSG00000257557.2	chr12:80468943:C:T	534042	0.0882353	15	18	0.0449136	-0.555968	0.272395	0.63079	-0.137818	0.285528	0.00234672	1.6423	0.520634	2360	1	1
ENSG00000058272.19	chr12:80086169:A:G	150709	0.142157	26	29	0.0658124	0.320989	0.171823	0.16129	-0.253296	0.178969	0.00288822	-0.771421	0.250066	2357	1	1
ENSG00000230291.5	chr12:80997555:A:G	894222	0.279412	49	57	0.00290055	0.71822	0.232929	0.918	-0.0333053	0.322367	0.00319325	-0.988173	0.323896	2480	1	1
ENSG00000127720.8	chr12:81561518:A:C	-797010	0.0588235	11	12	0.00636091	0.760522	0.270569	0.365164	0.186127	0.204238	1.16767e-05	-2.26496	0.480767	2948	0.0344228	1
ENSG00000133773.12	chr12:82984109:AT:A	625323	0.0833333	17	17	0.317683	0.180337	0.179224	0.464524	-0.0942193	0.128131	0.000206813	-0.924088	0.236348	2948	0.609685	1
ENSG00000257875.1	chr12:82735556:A:G	267100	0.127451	24	26	0.0186889	0.592068	0.246062	0.299637	0.275238	0.26345	0.00049385	-1.40211	0.384166	2941	1	1
ENSG00000179104.9	chr12:82739751:A:G	52845	0.0637255	12	13	0.0625897	0.571195	0.301991	0.149206	0.378917	0.259899	0.000256202	-1.99182	0.517787	2890	0.740423	1
ENSG00000133641.18	chr12:87337451:G:A	-696395	0.607843	64	80	0.0735957	0.261828	0.14421	0.0289387	0.755292	0.338855	0.000785553	-0.740999	0.211313	1835	1	1
ENSG00000257752.1	chr12:88955505:T:C	896927	0.0980392	19	20	0.050006	-0.519571	0.260644	0.0437504	-0.487729	0.237619	0.00543896	1.22658	0.427905	1833	1	1
ENSG00000198707.16	chr12:87988000:T:C	-154088	0.0784314	16	16	0.227483	-0.3789	0.311275	0.00370239	-0.680959	0.226957	0.000850708	1.62868	0.467778	1939	1	1
ENSG00000139324.12	chr12:89119984:T:C	977688	0.779412	39	45	0.0180883	-0.459464	0.189934	0.00303073	-1.35472	0.441479	0.00266038	0.773492	0.24851	1939	1	1
ENSG00000274021.1	chr12:89792309:G:A	441294	0.0931373	18	19	0.350808	0.317102	0.337658	0.388897	0.239671	0.276481	0.00201516	-1.64313	0.512703	2032	1	1
ENSG00000139318.8	chr12:90232419:AT:A	879918	0.313726	51	64	0.713924	-0.0394646	0.107229	0.00132659	0.696211	0.208396	0.000569024	-0.645509	0.178989	2034	1	1
ENSG00000270344.3	chr12:89275794:A:T	-248800	0.102941	21	21	0.0164505	-0.673517	0.2742	0.30835	-0.24223	0.236103	0.00677853	1.32169	0.47406	2134	1	1
ENSG00000257594.4	chr12:89913599:G:A	388803	0.269608	49	55	0.00155175	-0.556461	0.169125	0.00537654	-0.672046	0.234117	0.00189518	0.801313	0.248468	2134	1	1
ENSG00000139323.14	chr12:89220947:T:A	-305100	0.102941	20	21	0.00135109	-0.871264	0.261254	0.0258088	-0.484651	0.21292	0.00565721	1.11642	0.391376	2134	1	1
ENSG00000258302.2	chr12:90153289:T:C	592160	0.803922	35	40	0.0318876	0.429486	0.196258	0.0307063	1.20755	0.547835	0.0038928	-0.925687	0.310306	2146	1	1
ENSG00000271614.1	chr12:89246581:C:T	-462378	0.45098	66	92	0.290956	0.0941619	0.0885113	0.00485646	0.499048	0.171711	0.000551687	-0.43045	0.119043	2301	1	1
ENSG00000070961.15	chr12:90589411:T:C	880111	0.279412	47	57	0.253421	-0.186568	0.162051	0.112645	-0.444896	0.277016	0.00426684	0.781754	0.264873	2301	1	1
ENSG00000257893.3	chr12:91050554:G:A	-826370	0.0980392	18	20	0.00516756	0.659829	0.228748	0.649284	-0.0944176	0.206753	0.00241842	-1.00558	0.319802	3021	1	1
ENSG00000286907.1	chr12:92006748:G:A	-1304	0.156863	28	32	8.77756e-05	-1.0802	0.259853	0.000820719	-0.834825	0.239002	0.00327198	1.08545	0.356748	2982	1	1
ENSG00000287714.1	chr12:91679911:G:T	-346536	0.632353	62	75	0.000541441	0.640881	0.176958	7.4251e-05	1.60881	0.382659	3.22783e-06	-1.30797	0.259058	2983	0.00962863	1
ENSG00000257242.8	chr12:92082258:C:T	-60656	0.0784314	15	16	0.0422782	-0.279952	0.135403	0.748878	-0.0341576	0.106295	0.00189455	0.646692	0.200516	3053	1	1
ENSG00000245904.4	chr12:91749789:C:CT	-395784	0.642157	60	73	9.69389e-06	0.610891	0.12832	2.29404e-06	1.44842	0.281956	1.20822e-05	-0.893096	0.189939	3054	0.0368989	1
ENSG00000133639.6	chr12:92422749:G:C	276903	0.264706	49	54	0.00370473	0.430225	0.1434	0.146543	0.281321	0.191676	5.32131e-05	-0.9798	0.227981	3054	0.162513	1
ENSG00000277851.2	chr12:93283079:C:T	919247	0.0980392	20	20	0.105207	-0.58407	0.355974	0.566681	0.163403	0.283883	0.00290891	1.54833	0.502303	3085	1	1
ENSG00000257127.6	chr12:93165393:A:G	743862	0.897059	20	21	0.222483	0.375727	0.305323	0.000432272	3.43997	0.932184	0.000811619	-1.72356	0.492946	3122	1	1
ENSG00000102189.17	chr12:93383993:A:G	454662	0.215686	37	44	0.148744	-0.203315	0.139293	0.477419	-0.139287	0.195028	2.02012e-05	1.00914	0.221119	3261	0.0658762	1
ENSG00000173598.14	chr12:94255327:T:C	877444	0.769608	39	47	0.0925117	0.283506	0.166282	1.21573e-06	2.34553	0.442611	0.00021126	-1.00235	0.256774	3528	0.745325	1
ENSG00000177889.10	chr12:92775348:G:A	-666599	0.362745	62	74	0.0200646	-0.288282	0.12123	0.0537981	-0.358146	0.182674	0.00133534	0.539065	0.16146	3495	1	1
ENSG00000198015.13	chr12:93817719:T:C	350231	0.240196	42	49	0.0108089	-0.378127	0.144499	0.000275704	-0.725359	0.189634	0.000195961	0.783276	0.199528	3429	0.671951	1
ENSG00000243015.2	chr12:93991482:A:G	481995	0.931373	13	14	6.46157e-05	1.42719	0.336332	0.000226337	3.23559	0.833193	7.98538e-05	-1.78052	0.425581	3438	0.274537	1
ENSG00000120833.14	chr12:93896044:G:A	326230	0.196078	36	40	9.17341e-05	-0.697728	0.168353	0.513413	0.144686	0.220295	3.32327e-05	1.26534	0.285757	3455	0.114819	1
ENSG00000246985.8	chr12:93896044:G:A	324276	0.196078	36	40	0.0105018	-0.524016	0.199427	0.819826	-0.0596551	0.260956	0.00181951	1.09619	0.338501	3457	1	1
ENSG00000169372.13	chr12:93021380:A:C	-655995	0.696078	51	62	0.0279595	-0.436359	0.194522	0.0160249	-1.07405	0.435451	0.000494797	0.986194	0.270251	3456	1	1
ENSG00000258303.1	chr12:94096976:A:T	260809	0.504902	75	101	0.000405703	0.672169	0.181206	0.000153023	1.43021	0.357764	1.86645e-05	-1.28698	0.28068	3680	0.0686852	1
ENSG00000271382.1	chr12:94172522:C:T	227481	0.70098	54	61	0.00486877	0.594966	0.204777	6.4427e-05	2.33846	0.550977	0.000454845	-1.1488	0.312616	3872	1	1
ENSG00000136040.9	chr12:94898870:C:T	750293	0.0833333	15	17	0.0371042	0.337485	0.15889	0.0380113	0.229205	0.108441	0.0022514	-0.622112	0.196362	3976	1	1
ENSG00000258172.1	chr12:94800667:G:A	523472	0.495098	75	101	0.181278	-0.253257	0.187613	0.123446	-0.66389	0.425919	0.00134599	0.966678	0.289759	4034	1	1
ENSG00000258365.1	chr12:94855505:C:T	572661	0.911765	17	18	2.72362e-05	-1.63103	0.363863	0.00134656	-2.78696	0.835419	0.00185822	1.47658	0.456937	4031	1	1
ENSG00000213250.5	chr12:94390305:A:G	-34664	0.156863	30	32	0.221637	-0.310582	0.251919	0.0378562	-0.607022	0.286954	0.000224204	1.59726	0.411015	4098	0.918789	1
ENSG00000173588.15	chr12:94283554:C:T	-176434	0.509804	78	100	0.00956642	-0.327111	0.122868	0.00841936	-0.734969	0.271271	0.00110367	0.691356	0.203365	4145	1	1
ENSG00000278916.1	chr12:93657689:T:A	-802314	0.107843	20	22	0.612165	-0.128513	0.252379	0.115844	-0.385059	0.241924	0.000712482	1.49868	0.423712	4145	1	1
ENSG00000236349.1	chr12:94556221:C:A	7980	0.171569	32	35	0.0905452	-0.435112	0.253629	0.00423125	-0.974718	0.329928	0.000861637	1.38425	0.398031	4159	1	1
ENSG00000057704.13	chr12:95556226:A:T	905669	0.0637255	13	13	0.0273702	0.480154	0.213209	0.974324	-0.00497648	0.154083	0.00239622	-1.10105	0.349822	4275	1	1
ENSG00000184752.13	chr12:95906577:G:C	902829	0.813725	33	38	0.0449751	-0.388858	0.190576	0.000475129	-1.90722	0.520881	0.000224249	1.15832	0.298068	4484	1	1
ENSG00000120798.17	chr12:95591379:G:T	517751	0.147059	29	30	0.00696793	-0.648612	0.233474	0.321658	-0.246277	0.246789	0.000403213	1.29106	0.347876	4481	1	1
ENSG00000180263.14	chr12:95590902:T:C	373420	0.647059	62	72	0.269091	0.212398	0.190705	2.23417e-06	1.8311	0.35598	0.000630437	-0.856235	0.239514	4291	1	1
ENSG00000028203.18	chr12:95607673:A:AG	389927	0.705882	52	60	0.0227675	0.437468	0.187976	0.000566367	1.53399	0.425181	0.000132538	-1.04276	0.258162	4291	0.568721	1
ENSG00000241556.1	chr12:96202444:A:C	734583	0.867647	26	27	0.00733002	-0.813092	0.29462	0.000278486	-3.29476	0.862036	0.000213401	1.81007	0.464041	4259	0.908877	1
ENSG00000111142.14	chr12:94584841:G:C	-888679	0.279412	47	57	0.0942776	-0.26796	0.15803	0.0247004	-0.545054	0.237582	0.000935207	0.763944	0.221306	4269	1	1
ENSG00000136014.12	chr12:96154416:G:A	602940	0.107843	21	22	0.0117315	-0.66017	0.255284	0.612427	0.13004	0.255567	0.000973619	1.58888	0.46198	4207	1	1
ENSG00000257150.3	chr12:95119671:C:T	-431911	0.235294	43	48	0.027012	-0.453985	0.201103	0.074492	-0.491069	0.271331	0.00112703	1.04799	0.308876	4207	1	1
ENSG00000139343.10	chr12:96631474:TG:T	772546	0.186275	36	38	0.0108202	0.373285	0.14267	0.00101616	0.64681	0.188807	4.4226e-05	-1.02317	0.235258	3919	0.173322	1
ENSG00000165972.13	chr12:96045212:A:G	102577	0.54902	73	92	3.55279e-05	-0.782385	0.177425	0.0466658	-0.765318	0.378094	0.00162351	0.869947	0.265588	3810	1	1
ENSG00000139344.8	chr12:96405735:A:G	462404	0.852941	29	30	0.00831111	-0.848986	0.312807	0.000445201	-2.98458	0.810743	0.000447244	1.60786	0.43693	3812	1	1
ENSG00000084110.11	chr12:95683278:C:T	-313087	0.901961	19	20	0.0258807	0.642573	0.282441	6.13032e-05	3.92343	0.921391	0.000780868	-1.74528	0.497441	3687	1	1
ENSG00000111144.10	chr12:95908307:G:C	-135213	0.0784314	15	16	0.0376878	0.57481	0.27148	0.846141	0.0410696	0.210889	7.08772e-05	-1.67716	0.397677	3627	0.257071	1
ENSG00000111145.8	chr12:95418830:G:A	-775545	0.0735294	15	15	0.0233725	-0.612776	0.264511	0.241006	0.252127	0.213265	0.00255255	1.38654	0.443497	3688	1	1
ENSG00000287454.1	chr12:96760685:G:A	525035	0.0980392	18	20	0.00738509	0.705326	0.255823	0.676266	0.0981465	0.234088	0.000909277	-1.30595	0.377352	3706	1	1
ENSG00000257169.1	chr12:96203869:C:A	-183325	0.862745	25	28	0.0912295	0.364652	0.213017	0.00926677	1.89378	0.708201	0.00220385	-1.19972	0.377831	3804	1	1
ENSG00000059758.8	chr12:96836795:G:A	436315	0.411765	68	84	0.0118452	0.358064	0.138657	0.151801	0.37496	0.25885	0.00576042	-0.605823	0.212857	3807	1	1
ENSG00000139350.12	chr12:96223246:A:G	-683978	0.583333	66	85	0.000231095	0.415619	0.107195	0.072692	0.410846	0.225559	0.000329468	-0.595159	0.157785	3358	1	1
ENSG00000227825.4	chr12:97652158:T:G	-804987	0.117647	24	24	0.00186165	-0.876026	0.271142	0.0186499	-0.640614	0.266146	5.09929e-05	1.87759	0.435677	2851	0.145381	1
ENSG00000245017.2	chr12:98264822:C:T	-239033	0.107843	20	22	0.595187	-0.136101	0.25501	0.00954191	-0.640455	0.240478	0.00103915	1.22334	0.357837	2811	1	1
ENSG00000120802.13	chr12:98162838:G:A	-352674	0.362745	57	74	0.219357	0.15316	0.123612	0.0696801	0.422007	0.229176	0.00255912	-0.600335	0.192076	2823	1	1
ENSG00000257167.2	chr12:97744095:A:G	-772327	0.127451	25	26	1.84156e-05	1.17701	0.256495	6.2271e-05	0.948637	0.223011	2.28869e-07	-2.07143	0.362288	2828	0.00064724	0.759831
ENSG00000075415.13	chr12:99454422:G:A	860831	0.29902	51	61	0.00120885	0.452423	0.134227	0.010531	0.527124	0.20069	0.00203847	-0.601879	0.188025	2889	1	1
ENSG00000212443.1	chr12:99251995:A:G	652360	0.127451	24	26	0.0103487	0.410308	0.155828	0.341582	0.15092	0.157639	0.000143499	-1.05647	0.263049	2905	0.416866	1
ENSG00000166130.15	chr12:98458256:A:G	-186857	0.107843	22	22	0.00716953	0.850195	0.307173	0.000833325	0.93484	0.268001	0.000484243	-1.81003	0.495119	2868	1	1
ENSG00000120868.14	chr12:98408098:T:C	-237192	0.769608	44	47	0.00812448	-0.468558	0.172113	0.0002129	-1.90864	0.489226	0.00119062	0.946598	0.280438	2868	1	1
ENSG00000214203.4	chr12:100755661:T:C	745823	0.0784314	15	16	1.92499e-05	1.66064	0.362835	0.00912901	0.688478	0.256933	0.00185449	-1.49351	0.462081	2572	1	1
ENSG00000279148.1	chr12:99510509:G:A	-517031	0.0686275	13	14	0.00654498	-1.04012	0.371392	0.661764	-0.132039	0.30057	0.00137389	2.01951	0.606542	2581	1	1
ENSG00000280088.1	chr12:100074680:A:G	40606	0.122549	22	25	0.00445762	-0.670799	0.228455	0.963846	0.0103366	0.227248	0.00021489	1.26192	0.323685	2589	0.556351	1
ENSG00000111647.13	chr12:100494106:G:A	351232	0.0686275	14	14	0.0147518	-0.478623	0.191557	0.342273	0.141389	0.147897	2.11371e-05	1.40672	0.309066	2718	0.0574505	1
ENSG00000257696.1	chr12:100797145:T:C	654087	0.0588235	12	12	0.0300219	-0.816991	0.369071	0.624042	-0.113156	0.229876	0.000914807	1.86679	0.539704	2718	1	1
ENSG00000266610.2	chr12:100387244:T:C	228479	0.181373	35	37	0.00825137	0.672276	0.247458	0.0663372	0.538545	0.288852	0.00201996	-1.27194	0.396978	2732	1	1
ENSG00000238105.7	chr12:99415143:GT:G	-758516	0.137255	26	28	0.00696224	0.611062	0.219934	0.0219163	0.571454	0.243938	0.0013254	-1.38574	0.414756	2758	1	1
ENSG00000075089.9	chr12:99249765:C:T	-949357	0.294118	52	60	0.00571485	0.432724	0.151888	0.687529	0.094099	0.233012	0.000163703	-0.992539	0.249503	2767	0.452968	1
ENSG00000257489.6	chr12:99701324:T:C	-498459	0.191176	33	39	0.220105	-0.209573	0.16942	0.667735	-0.110361	0.256041	0.0017948	0.897086	0.276635	2767	1	1
ENSG00000166153.16	chr12:101054334:A:T	787255	0.176471	31	36	1.07281e-05	1.02942	0.217465	0.0679256	0.509535	0.274922	0.000170757	-1.34286	0.338609	2797	0.477606	1
ENSG00000136021.19	chr12:101045735:C:G	778595	0.196078	38	40	0.898733	0.0199965	0.156576	0.0293557	0.453244	0.203888	0.00445661	-0.733805	0.249907	2797	1	1
ENSG00000139354.11	chr12:99620039:T:G	-953644	0.142157	25	29	0.0268677	-0.273396	0.120989	0.0848037	-0.25002	0.143068	0.000249464	0.749023	0.194316	2881	0.718706	1
ENSG00000120800.5	chr12:101158297:G:A	-121808	0.730392	45	55	0.13488	0.196938	0.13024	0.00138433	1.31886	0.396397	0.00185277	-0.730396	0.225958	2951	1	1
ENSG00000120805.14	chr12:100561343:A:G	-846429	0.47549	76	97	0.0161851	0.378007	0.153497	0.0473851	0.547375	0.27133	0.00151782	-0.682673	0.207035	2934	1	1
ENSG00000111666.11	chr12:101416930:T:C	-280017	0.29902	50	61	0.0018471	0.585664	0.181127	0.930112	-0.0243652	0.276842	2.97852e-05	-1.13902	0.255497	3034	0.0903684	1
ENSG00000139351.15	chr12:102627324:G:A	887855	0.857843	26	29	0.0668199	0.457634	0.245901	0.000340884	3.08471	0.820015	0.000362057	-1.64094	0.438321	3082	1	1
ENSG00000258230.2	chr12:100967544:A:G	-806211	0.151961	31	31	0.0481882	0.458855	0.228296	0.000581999	0.86592	0.240567	0.000270419	-1.40254	0.366122	3054	0.825859	1
ENSG00000111670.16	chr12:101646272:A:T	-184687	0.436274	69	89	0.110716	-0.251258	0.155592	0.0950122	-0.509717	0.30129	0.00376974	0.723428	0.24161	3038	1	1
ENSG00000136048.14	chr12:101540138:T:G	-337442	0.710784	47	59	0.000637045	-0.557	0.15595	0.000264783	-1.71871	0.447927	0.000554384	0.912548	0.252474	2964	1	1
ENSG00000120860.11	chr12:101921968:G:T	-140181	0.166667	29	34	0.264162	-0.190598	0.169362	0.870032	0.0328678	0.200167	0.00108394	0.817199	0.239978	2962	1	1
ENSG00000075188.9	chr12:101646569:G:A	-473551	0.235294	42	48	0.000451818	0.696627	0.189465	0.121328	0.391694	0.249847	0.000187963	-1.13925	0.289309	2846	0.534942	1
ENSG00000185480.11	chr12:102703427:T:A	583242	0.397059	61	81	0.00251952	0.581232	0.185654	0.00433679	1.05128	0.356877	0.000419104	-1.10857	0.299646	2846	1	1
ENSG00000017427.17	chr12:102728430:A:C	246686	0.245098	42	50	0.0977245	0.270625	0.161298	0.45342	0.181283	0.240488	0.00221406	-0.864269	0.272319	2718	1	1
ENSG00000257703.6	chr12:102765800:T:G	-412875	0.0931373	18	19	0.0508527	-0.704248	0.354624	0.182175	-0.397331	0.294955	0.00159637	1.70435	0.519456	3006	1	1
ENSG00000179088.14	chr12:103643602:C:T	147592	0.75	43	51	0.0198455	-0.49073	0.205986	0.00600369	-1.60445	0.566653	0.00327804	1.00962	0.331897	3412	1	1
ENSG00000257681.1	chr12:104670490:C:T	901632	0.52451	71	97	0.0511753	0.408613	0.206051	0.00542408	1.09411	0.381562	0.00190286	-0.845369	0.262236	3591	1	1
ENSG00000111696.12	chr12:103280176:T:G	-561058	0.132353	25	27	0.0372658	0.660082	0.311044	0.0596642	0.532129	0.278097	0.00236733	-1.35757	0.430769	3537	1	1
ENSG00000166598.15	chr12:104373565:C:T	443458	0.485294	76	99	0.0833505	0.244536	0.139262	0.00653777	0.79138	0.282535	0.00283376	-0.639325	0.206815	3447	1	1
ENSG00000214198.8	chr12:103670125:C:T	-260086	0.0735294	15	15	0.0114237	-0.94437	0.363773	0.07597	-0.509158	0.282787	0.000330337	2.13899	0.567194	3443	1	1
ENSG00000284503.1	chr12:104506786:T:C	576361	0.0833333	15	17	0.049528	0.580978	0.290824	0.057261	0.469433	0.242944	0.000294472	-1.64867	0.433237	3444	1	1
ENSG00000204954.10	chr12:104813946:G:A	848238	0.823529	34	36	0.0237927	0.50865	0.220251	0.00158072	1.73789	0.529163	0.00127743	-0.976584	0.291263	3412	1	1
ENSG00000139372.15	chr12:103145437:T:C	-820385	0.294118	51	60	0.000351318	0.55489	0.147863	0.535619	0.153649	0.24685	8.26726e-05	-0.944195	0.226213	3412	0.282079	1
ENSG00000111727.12	chr12:105043179:GGGT:G	978648	0.102941	20	21	0.0162797	0.561558	0.228242	0.560854	-0.118002	0.201959	0.00077262	-1.17858	0.335604	3505	1	1
ENSG00000120837.8	chr12:103755742:T:G	-382499	0.230392	41	47	2.31965e-05	-0.677411	0.149661	2.28983e-05	-0.937066	0.206867	0.000114894	0.861111	0.211046	3505	0.402704	1
ENSG00000198431.16	chr12:104247142:A:G	31363	0.789216	35	43	4.91418e-06	-0.646189	0.130818	0.00190585	-1.37834	0.427635	0.000308235	0.941375	0.248262	3564	1	1
ENSG00000213442.5	chr12:104666079:A:G	400770	0.534314	71	95	0.0262441	-0.442593	0.195031	0.00644656	-1.0746	0.382962	0.00313811	0.89337	0.292256	3581	1	1
ENSG00000255150.2	chr12:104793818:T:C	490079	0.156863	28	32	0.00144102	0.860982	0.259788	0.000898369	0.899189	0.259534	0.00292848	-1.02444	0.332589	3684	1	1
ENSG00000171310.11	chr12:104289246:A:G	-166049	0.480392	78	98	0.555154	0.0756815	0.127662	1.89641e-05	1.32861	0.290032	0.000257875	-0.953087	0.247886	3724	0.960326	1
ENSG00000279176.1	chr12:104183716:G:A	-368357	0.0882353	14	18	0.00798364	0.712977	0.261282	0.727939	0.0928404	0.265846	0.00122939	-1.75725	0.522184	3779	1	1
ENSG00000136052.9	chr12:104268040:A:G	-690704	0.377451	62	77	0.0732457	0.208778	0.114848	0.11665	0.325707	0.205095	0.000234651	-0.712473	0.183972	3711	0.870789	1
ENSG00000151131.11	chr12:104713415:G:A	-272901	0.754902	43	50	0.239154	-0.142384	0.119959	0.0029416	-0.985425	0.320079	0.000319107	0.734	0.194102	3746	1	1
ENSG00000136051.15	chr12:104461852:C:T	-645472	0.245098	42	50	0.137319	0.218321	0.145297	0.888869	0.0311138	0.221875	0.00471594	-0.70464	0.241597	3774	1	1
ENSG00000235162.9	chr12:104292868:T:C	-942422	0.166667	30	34	0.227072	-0.231488	0.190003	0.362618	0.219241	0.239292	0.000155358	1.24137	0.310867	3833	0.595487	1
ENSG00000136044.12	chr12:105736113:A:C	499910	0.127451	26	26	0.235664	0.279583	0.233787	0.00301914	0.697608	0.227241	0.00330647	-1.10208	0.362641	3832	1	1
ENSG00000277715.1	chr12:105589537:G:T	-661222	0.240196	43	49	0.0199971	-0.4844	0.203587	0.000770043	-0.869225	0.247441	0.0027233	0.852945	0.27473	3082	1	1
ENSG00000166046.11	chr12:105719158:T:A	-582771	0.210784	37	43	0.0775958	-0.374793	0.209337	0.0761333	-0.442899	0.246127	0.00197933	0.912115	0.284082	3046	1	1
ENSG00000136026.14	chr12:105473229:G:A	-831050	0.181373	32	37	0.0214504	-0.338375	0.143912	0.00170625	-0.577036	0.177039	0.000306502	0.807169	0.212774	3046	0.933604	1
ENSG00000013503.10	chr12:105444283:G:A	-913465	0.0735294	15	15	0.00560476	-0.987838	0.345899	0.383363	-0.213858	0.243831	0.000502471	1.74918	0.479953	3053	1	1
ENSG00000257711.2	chr12:107051882:C:G	367175	0.573529	70	87	0.0142299	0.601599	0.239445	0.0392182	0.991442	0.472078	0.00367244	-1.03109	0.343335	2925	1	1
ENSG00000257918.1	chr12:107295039:C:G	561973	0.0931373	17	19	0.0845222	0.519909	0.297231	0.362642	0.26206	0.286043	0.000296852	-1.93226	0.508079	2863	0.849886	1
ENSG00000111785.21	chr12:106523280:G:A	-251341	0.333333	55	68	0.00924596	-0.440816	0.164797	0.000934129	-0.87213	0.252619	0.000534584	0.774204	0.213541	2850	1	1
ENSG00000257545.5	chr12:107268656:T:G	493730	0.205882	39	42	0.126234	0.376407	0.243305	0.186459	0.424783	0.318466	0.0012099	-1.2301	0.364983	2855	1	1
ENSG00000260329.1	chr12:106270607:C:T	-684890	0.117647	19	24	0.0049441	0.616332	0.212524	0.753284	0.0796058	0.252305	3.45613e-05	-1.53328	0.347112	2930	0.101265	1
ENSG00000151135.10	chr12:106522315:G:A	-433404	0.259804	47	53	0.858703	-0.031014	0.173588	0.0185458	-0.575161	0.238734	4.00974e-05	1.08317	0.247509	2930	0.117485	1
ENSG00000120832.10	chr12:107387095:A:G	399935	0.127451	24	26	0.556449	0.119181	0.2017	0.793123	-0.0570089	0.216572	0.00365686	-0.954384	0.317638	2838	1	1
ENSG00000008405.12	chr12:107773225:A:G	679676	0.357843	62	73	0.0756047	0.282342	0.156613	0.00492723	0.769863	0.265355	0.00236444	-0.768164	0.243713	2881	1	1
ENSG00000151136.15	chr12:106482257:A:T	-836164	0.465686	74	95	0.0160423	-0.375061	0.152087	0.283374	-0.298156	0.275855	0.00708379	0.594778	0.214555	2992	1	1
ENSG00000136045.12	chr12:108022750:C:G	336951	0.230392	40	47	0.0264129	0.38802	0.171182	0.620349	0.116609	0.234387	0.000864002	-0.821666	0.236323	3388	1	1
ENSG00000240441.1	chr12:108108456:A:G	388857	0.504902	79	101	0.0487743	0.403064	0.201076	0.00156108	1.39937	0.425563	0.0014715	-0.992577	0.300107	3352	1	1
ENSG00000110851.12	chr12:108257147:C:T	495875	0.186275	34	38	4.19475e-06	-0.655132	0.131529	4.2159e-05	-0.624528	0.143161	8.81085e-05	0.690574	0.166168	3338	0.294106	1
ENSG00000198855.7	chr12:107872108:C:T	-643169	0.79902	37	41	0.113865	0.306161	0.19129	0.00364355	1.5672	0.521377	0.00210107	-0.918588	0.287862	3403	1	1
ENSG00000287202.1	chr12:108510313:T:C	-21761	0.107843	21	22	0.128784	-0.618334	0.402414	0.324432	-0.259185	0.261228	0.000731921	1.59556	0.45217	3418	1	1
ENSG00000075856.12	chr12:108360016:CA:C	-201384	0.328431	56	67	0.00102344	-0.407955	0.119163	0.00219126	-0.637613	0.200686	0.00103055	0.625219	0.182742	3463	1	1
ENSG00000136003.15	chr12:108487808:G:A	-74793	0.245098	45	50	0.0333681	-0.376207	0.173429	0.000688905	-0.932578	0.262886	9.73015e-05	1.27792	0.3096	3462	0.336858	1
ENSG00000183160.9	chr12:107857375:C:T	-740945	0.166667	30	34	0.03404	-0.460272	0.213012	0.524992	-0.160987	0.252022	0.00148832	1.14067	0.345266	3383	1	1
ENSG00000257221.4	chr12:108108365:A:G	-520303	0.519608	75	98	0.00475315	0.605907	0.207941	0.0145442	1.04717	0.418189	0.00126402	-0.972711	0.289816	3479	1	1
ENSG00000110876.9	chr12:109201716:G:A	567757	0.112745	20	23	0.0661924	0.360939	0.193486	0.0178003	0.454774	0.187505	0.00170019	-0.841745	0.258162	3506	1	1
ENSG00000110880.10	chr12:107777875:G:A	-953721	0.343137	51	70	0.195959	-0.144648	0.110819	0.0932053	-0.367698	0.21613	0.000203232	0.729581	0.186356	3569	0.725336	1
ENSG00000084112.15	chr12:108882466:T:C	24876	0.20098	35	41	0.0147014	0.422354	0.168947	0.336944	-0.220175	0.227766	0.000523646	-0.92387	0.254378	3424	1	1
ENSG00000135093.13	chr12:108919040:G:A	-104049	0.205882	37	42	0.0108755	-0.415641	0.158974	0.0617516	-0.404666	0.213246	0.000677032	0.820411	0.230916	3242	1	1
ENSG00000256262.1	chr12:109205840:G:A	151888	0.122549	25	25	0.777197	0.0770868	0.271397	0.695183	0.101552	0.258136	0.00292615	-1.23342	0.400399	3192	1	1
ENSG00000189046.11	chr12:108249776:C:T	-843712	0.29902	51	61	0.00223685	-0.54163	0.170843	0.0796711	-0.550258	0.309529	9.17282e-05	1.16829	0.281893	3189	0.292521	1
ENSG00000076248.11	chr12:109740692:T:C	643095	0.779412	37	45	0.110761	-0.232852	0.144212	0.000271587	-1.32471	0.345922	0.00142289	0.640966	0.193164	3180	1	1
ENSG00000256139.2	chr12:109792038:A:C	680820	0.147059	28	30	0.0684181	-0.381558	0.206249	0.208057	-0.291442	0.229423	0.00212375	1.02131	0.320408	3128	1	1
ENSG00000076555.15	chr12:108994648:C:T	-121947	0.240196	42	49	0.0448865	-0.289586	0.141863	0.338418	-0.18905	0.19617	0.00121389	0.826365	0.245267	3122	1	1
ENSG00000255655.1	chr12:109466587:GTTC:G	19090	0.308824	58	63	0.000571573	0.99504	0.276013	0.00153989	1.1463	0.348134	0.000454883	-1.34166	0.365101	2585	1	1
ENSG00000110906.13	chr12:108487133:G:A	-990226	0.220588	40	45	0.934252	0.0115134	0.139076	0.00568188	0.60305	0.211521	0.0061448	-0.735264	0.26044	2534	1	1
ENSG00000151148.14	chr12:109682069:A:G	204667	0.0784314	15	16	0.198951	0.483173	0.372681	0.531082	0.16708	0.265462	0.0116747	-1.27209	0.491561	2534	1	1
ENSG00000110921.14	chr12:110398420:GA:G	825165	0.294118	54	60	0.0219285	0.543191	0.231895	0.0427244	0.665786	0.322734	0.00423689	-0.917735	0.310689	2379	1	1
ENSG00000139428.12	chr12:109809455:T:C	235875	0.0588235	12	12	0.00416016	-1.04591	0.353325	0.210173	-0.29571	0.233879	0.00241863	1.60562	0.510634	2379	1	1
ENSG00000139438.6	chr12:108886759:A:C	-827066	0.808824	33	39	0.0887024	-0.352625	0.204345	0.00392418	-1.8434	0.618513	0.00175366	1.09192	0.33593	2272	1	1
ENSG00000256351.1	chr12:109261642:G:C	-598778	0.264706	45	54	0.000188684	0.84531	0.214725	0.0418532	0.72952	0.352094	0.00100878	-1.14699	0.334586	2308	1	1
ENSG00000241413.3	chr12:109216011:C:T	-650498	0.254902	47	52	0.000123376	0.937934	0.231032	0.208731	0.424674	0.334804	0.0033849	-1.06238	0.350499	2314	1	1
ENSG00000139433.10	chr12:109691374:A:G	-189167	0.823529	34	36	0.144803	-0.266257	0.180619	0.130301	-0.761851	0.497814	0.0120686	0.71267	0.276731	2309	1	1
ENSG00000139437.18	chr12:110286467:C:T	386193	0.191176	37	39	0.342483	0.219442	0.229643	0.000963089	0.917113	0.266392	0.0039747	-1.00869	0.338946	2321	1	1
ENSG00000277299.1	chr12:109445569:T:C	-502820	0.730392	47	55	0.971802	-0.00655834	0.18489	0.00100917	-1.85161	0.540148	0.000387823	1.13036	0.303614	2255	0.87454	1
ENSG00000139436.21	chr12:109877432:T:G	-118957	0.0637255	13	13	4.33025e-05	1.32668	0.304632	0.89779	-0.0260633	0.202185	0.000495496	-1.69667	0.465002	2208	1	1
ENSG00000280426.1	chr12:110846556:C:T	847429	0.102941	18	21	0.000218919	1.14396	0.293839	0.562319	-0.145814	0.250498	0.000743383	-1.27033	0.360496	2208	1	1
ENSG00000076513.17	chr12:109806495:G:A	-192691	0.0833333	16	17	0.0610643	0.442918	0.232771	0.290954	-0.232591	0.218632	0.00070928	-1.44468	0.408283	2208	1	1
ENSG00000277595.1	chr12:110873522:T:A	841277	0.25	44	51	0.0469226	0.381967	0.188932	0.0382795	0.610175	0.289098	0.00102413	-1.02733	0.300099	2205	1	1
ENSG00000174456.15	chr12:110438653:T:A	365019	0.235294	41	48	0.0397652	0.35737	0.17065	0.791662	0.0526371	0.198528	0.0031249	-0.731815	0.239293	2201	1	1
ENSG00000286220.1	chr12:110589631:GA:G	515945	0.0980392	19	20	3.20462e-05	1.44187	0.324892	0.839332	0.0489171	0.2404	0.0291102	-0.926984	0.416342	2201	1	1
ENSG00000122970.16	chr12:109234244:G:A	-890091	0.210784	39	43	0.0107492	-0.497352	0.189909	0.207812	-0.338455	0.266286	0.00787331	0.888366	0.324952	2116	1	1
ENSG00000174437.17	chr12:109450974:G:A	-829782	0.142157	29	29	0.00091598	-0.75043	0.21698	0.0700432	-0.419377	0.22805	0.000292229	1.33022	0.349346	2040	0.596147	1
ENSG00000196510.12	chr12:110872497:C:CA	468767	0.323529	57	66	0.44478	0.137095	0.178423	0.0172659	0.781407	0.320594	0.00389659	-0.926306	0.310549	1949	1	1
ENSG00000111229.16	chr12:110906526:A:G	456189	0.20098	37	41	0.0787324	0.200986	0.112697	0.0175351	0.328435	0.135086	0.00146285	-0.563786	0.170363	1876	1	1
ENSG00000241680.1	chr12:109863687:T:A	-597301	0.72549	47	56	0.0966621	-0.394221	0.234205	0.0137145	-1.35622	0.536767	0.00338211	0.986205	0.325337	1871	1	1
ENSG00000204856.12	chr12:109940959:T:C	-527822	0.107843	21	22	0.912171	-0.0289137	0.261216	0.0738266	-0.496377	0.27362	0.0018622	1.53977	0.476595	1889	1	1
ENSG00000111231.9	chr12:111129692:G:A	660424	0.0833333	15	17	0.223192	0.292709	0.23823	0.0603472	0.404302	0.211872	0.0031114	-1.23374	0.403223	1892	1	1
ENSG00000278993.1	chr12:109903047:G:A	-598567	0.151961	30	31	0.00402086	-0.929586	0.312784	0.295303	-0.301721	0.2862	0.000741214	1.4416	0.408994	1871	1	1
ENSG00000151164.18	chr12:110560408:T:A	58753	0.789216	38	43	0.120912	0.34639	0.220698	0.00549908	1.531	0.534829	0.00998556	-0.837215	0.316361	1871	1	1
ENSG00000111237.19	chr12:109650682:C:G	-851429	0.0735294	13	15	0.0011666	1.09715	0.324415	0.898503	-0.0259278	0.202555	0.00199599	-1.18559	0.369575	1871	1	1
ENSG00000196850.6	chr12:110842603:C:A	259285	0.0882353	17	18	0.0188899	0.606176	0.252369	0.0823627	0.362036	0.205502	0.00194123	-1.09141	0.33925	1815	1	1
ENSG00000204852.16	chr12:109614555:C:T	-999472	0.22549	40	46	0.130477	-0.280097	0.183108	0.000658751	-0.902852	0.253516	0.00139335	1.01558	0.305436	1789	1	1
ENSG00000122986.13	chr12:110747586:A:G	42636	0.147059	26	30	0.861908	0.0396445	0.2271	0.00464706	0.710882	0.243308	0.000156173	-1.27158	0.318554	1605	0.250658	1
ENSG00000186298.12	chr12:109777366:C:T	-965573	0.210784	36	43	0.0105468	0.330423	0.125827	0.102468	0.283082	0.171143	0.000460956	-0.699918	0.190675	1552	0.715404	1
ENSG00000111249.14	chr12:110103620:C:T	-930545	0.0735294	14	15	0.541131	0.188831	0.307527	0.131745	0.385062	0.252569	0.0169886	-1.19891	0.490608	1506	1	1
ENSG00000198324.13	chr12:111661715:T:G	292594	0.0833333	17	17	0.0151382	0.726099	0.29177	0.172803	0.293059	0.212837	0.00310646	-1.39725	0.456581	1480	1	1
ENSG00000111252.11	chr12:110578825:T:G	-827098	0.240196	39	49	0.106947	0.251631	0.154142	0.798026	0.0594234	0.231353	0.00716535	-0.642666	0.232176	1470	1	1
ENSG00000258099.1	chr12:110912045:A:G	-687453	0.343137	52	70	0.0166399	-0.431465	0.175977	0.406376	-0.247878	0.296794	0.00139018	0.921929	0.277209	1467	1	1
ENSG00000204842.18	chr12:112589847:C:G	990171	0.156863	29	32	0.353011	0.173103	0.185175	0.258664	0.229068	0.201192	0.00528242	-0.773512	0.268881	1465	1	1
ENSG00000258359.1	chr12:111260653:G:A	-409709	0.343137	54	70	0.842924	0.0374042	0.188083	0.706966	0.131426	0.348215	0.00562772	-0.908919	0.318426	1503	1	1
ENSG00000089234.16	chr12:112110072:A:T	424116	0.0588235	12	12	0.041713	0.448417	0.216271	0.769482	-0.0411516	0.139896	0.00113348	-1.08559	0.320128	1504	1	1
ENSG00000111271.15	chr12:112587814:T:C	901761	0.0588235	12	12	0.0383582	-0.707544	0.335372	0.87463	-0.0324665	0.205039	0.00841227	1.2253	0.452197	1504	1	1
ENSG00000111275.13	chr12:112383782:CAAT:C	616895	0.127451	23	26	0.0362496	-0.239478	0.11222	0.0788623	-0.176781	0.0991687	0.0305211	0.321883	0.145863	1515	1	1
ENSG00000089022.14	chr12:112162131:GAC:G	319903	0.0931373	16	19	1.9519e-09	-1.75493	0.255602	0.141484	-0.278325	0.187221	0.000199129	1.29612	0.330562	1583	0.315221	1
ENSG00000234608.8	chr12:112524991:T:C	682089	0.0931373	18	19	0.000308911	1.16098	0.30623	0.220358	-0.282098	0.228176	0.00174445	-1.48215	0.455745	1580	1	1
ENSG00000229186.4	chr12:112779226:C:T	879963	0.622549	59	77	0.034481	-0.330143	0.153176	0.000644123	-1.1692	0.327667	0.0114893	0.539145	0.207852	1527	1	1
ENSG00000226469.1	chr12:112180542:A:C	253524	0.127451	23	26	0.00307416	-1.0169	0.33191	0.470384	-0.211768	0.291819	0.00868695	1.17051	0.433865	1531	1	1
ENSG00000198270.13	chr12:111278572:C:T	-734613	0.651961	58	71	0.00287254	0.391093	0.126702	0.00273238	0.986622	0.317901	0.00265156	-0.617713	0.19839	1678	1	1
ENSG00000089248.7	chr12:112405559:G:A	392211	0.220588	39	45	1.21566e-06	-0.834351	0.157445	0.00675807	-0.501438	0.179785	0.00104661	0.696734	0.203936	1679	1	1
ENSG00000274227.1	chr12:112832920:A:G	813490	0.813725	35	38	0.0176614	-0.684061	0.281683	0.0836781	-1.20457	0.686736	0.00989538	1.01207	0.381947	1700	1	1
ENSG00000111300.10	chr12:111413461:T:A	-695335	0.0637255	13	13	0.000905737	1.49357	0.43141	0.658686	-0.109692	0.247295	0.000250665	-2.27313	0.589925	1861	0.466487	1
ENSG00000135148.12	chr12:112765452:C:G	639907	0.220588	39	45	0.0344514	0.334306	0.155081	0.207032	-0.259921	0.204143	0.00311109	-0.718086	0.234689	1892	1	1
ENSG00000213152.5	chr12:112954260:T:G	651597	0.563725	71	89	0.0811911	0.406346	0.229752	0.00312351	1.4433	0.471916	0.00194029	-1.06664	0.331532	1800	1	1
ENSG00000173064.13	chr12:112544971:G:A	162532	0.0735294	15	15	0.000191957	1.12423	0.285941	0.71978	-0.0653663	0.181491	0.00298897	-1.26246	0.410785	1833	1	1
ENSG00000179295.18	chr12:112027325:A:T	-391026	0.191176	34	39	0.0812206	0.272438	0.154055	0.0588516	0.375518	0.195607	0.00604243	-0.763435	0.269845	1830	1	1
ENSG00000089009.15	chr12:112796588:C:A	377750	0.0735294	14	15	0.213999	0.282142	0.225043	0.102952	0.28667	0.173561	0.000378384	-1.24247	0.333064	1829	0.692064	1
ENSG00000089127.13	chr12:113394306:C:T	487523	0.0735294	15	15	0.0341491	0.855487	0.396164	0.269751	0.338784	0.304606	0.000759065	-1.96033	0.557333	2617	1	1
ENSG00000111331.13	chr12:112578440:C:A	-360004	0.102941	20	21	0.0837093	-0.490007	0.279387	0.049739	-0.541708	0.271424	0.000831777	1.73926	0.49853	2672	1	1
ENSG00000111335.13	chr12:112728764:A:G	-249631	0.784314	36	44	0.193618	-0.248915	0.189692	0.000746803	-1.86798	0.530315	0.00245081	0.972091	0.309587	2740	1	1
ENSG00000258159.1	chr12:113012344:C:T	-3263	0.401961	70	82	0.00600916	0.544053	0.192169	0.01537	0.819857	0.330226	0.00139161	-0.926725	0.278679	2772	1	1
ENSG00000135144.7	chr12:113056518:G:C	-191	0.176471	34	36	0.0105327	-0.543875	0.207072	0.0154547	-0.610957	0.246295	0.00102875	1.21769	0.355853	2855	1	1
ENSG00000111344.11	chr12:113739420:TTTTC:T	603181	0.240196	42	49	0.0134522	0.471981	0.186257	0.00172618	0.868619	0.266809	0.000863916	-0.941382	0.270753	2975	1	1
ENSG00000186710.11	chr12:113736271:G:A	586413	0.235294	40	48	0.0309508	0.426939	0.193984	0.000906647	0.948227	0.273916	0.000784179	-0.961851	0.274251	2992	1	1
ENSG00000123064.12	chr12:114156735:G:T	971256	0.245098	44	50	0.000297399	-0.573806	0.150901	0.31814	-0.190738	0.189741	0.000576294	0.74649	0.207213	3053	1	1
ENSG00000139405.16	chr12:114139835:C:A	954309	0.343137	61	70	0.183379	0.198336	0.147643	0.441465	0.169122	0.218504	0.000793748	-0.800025	0.228356	3053	1	1
ENSG00000186815.12	chr12:112502049:C:T	-719001	0.367647	57	75	0.000708229	0.482696	0.136398	0.000135268	0.785952	0.194867	0.000339689	-0.653716	0.17373	3090	1	1
ENSG00000166578.10	chr12:112725688:A:G	-495406	0.294118	50	60	0.479298	0.128187	0.180257	0.000563982	0.963288	0.266901	0.000577464	-1.02209	0.283764	3090	1	1
ENSG00000277566.1	chr12:113655813:C:T	406347	0.127451	25	26	0.0228978	0.691233	0.297311	0.00108888	0.857921	0.252043	0.00411945	-1.1021	0.371877	3142	1	1
ENSG00000151176.8	chr12:114034115:T:C	675549	0.196078	37	40	0.00897382	-0.48806	0.18171	0.843068	-0.0457378	0.230201	0.000461051	1.16841	0.318309	3371	1	1
ENSG00000089060.11	chr12:113923605:T:C	564112	0.823529	31	36	0.0155369	0.539379	0.21762	0.00700328	1.50302	0.541382	0.00171911	-1.00381	0.308209	3373	1	1
ENSG00000139410.15	chr12:112899358:A:G	-523022	0.72549	49	56	0.00228426	0.706549	0.223352	0.0001029	2.02903	0.493474	0.000207829	-1.09095	0.279127	3491	0.725531	1
ENSG00000257231.1	chr12:112797563:C:T	-992244	0.838235	29	33	0.343947	0.254817	0.267477	0.000884898	2.48588	0.716521	0.00160695	-1.27697	0.389454	3896	1	1
ENSG00000122965.11	chr12:114252630:C:T	286305	0.20098	38	41	0.000518719	-0.612756	0.168582	0.0691663	-0.38679	0.209655	2.68546e-05	1.19264	0.265834	4012	0.107741	1
ENSG00000257517.1	chr12:114565891:TA:T	-202783	0.416667	68	85	0.00405801	0.414445	0.1396	0.00082784	0.92908	0.266192	0.000109814	-0.901236	0.220182	4300	0.472201	1
ENSG00000123066.8	chr12:115654483:T:A	-623236	0.0833333	16	17	0.0141426	0.445982	0.17734	0.0202311	0.402063	0.169313	0.000200953	-1.24658	0.318145	3354	0.673996	1
ENSG00000196668.4	chr12:115654483:T:A	-878939	0.0833333	16	17	0.255843	0.270864	0.236483	0.229927	-0.273375	0.225778	0.000796754	-1.4858	0.424245	3326	1	1
ENSG00000258102.5	chr12:117102685:A:AT	554580	0.0784314	16	16	0.000848937	1.06881	0.30692	0.863975	0.0443771	0.258112	0.000496123	-2.00555	0.549711	3325	1	1
ENSG00000111412.6	chr12:117054285:C:T	316215	0.0931373	17	19	0.0978688	-0.250353	0.149282	0.724822	0.0371726	0.105186	0.00343813	0.574493	0.189869	3499	1	1
ENSG00000135119.14	chr12:117535035:A:G	796857	0.70098	51	61	0.0347164	-0.353125	0.164059	0.000597893	-1.51532	0.421952	0.000273094	0.946358	0.247228	3499	0.955556	1
ENSG00000135116.9	chr12:116429861:C:T	-451580	0.254902	45	52	0.011811	-0.453389	0.175496	0.446415	-0.188605	0.246349	0.00136567	0.85484	0.256595	3363	1	1
ENSG00000174989.13	chr12:117701819:G:A	790869	0.343137	56	70	0.140309	-0.236276	0.15846	0.0137426	-0.643646	0.254824	0.000100314	1.04277	0.253162	3378	0.33886	1
ENSG00000277840.1	chr12:117067988:C:T	65525	0.127451	25	26	0.00611088	1.00883	0.357091	0.00188072	0.956321	0.296301	2.58566e-05	-2.08423	0.4635	3482	0.0900327	1
ENSG00000088992.18	chr12:116624581:G:A	-474898	0.460784	70	94	0.00539778	-0.48283	0.168282	0.331439	-0.270483	0.276619	6.0273e-05	0.938337	0.220117	3605	0.217284	1
ENSG00000135108.14	chr12:118024290:A:G	833759	0.730392	48	55	0.00212087	0.395484	0.124055	0.00904957	0.911073	0.339594	0.000958265	-0.678844	0.197092	3713	1	1
ENSG00000171435.14	chr12:118281153:T:G	312163	0.117647	22	24	0.00395144	0.696999	0.234051	0.000118895	0.917735	0.225466	0.000130172	-1.36638	0.337849	3771	0.49088	1
ENSG00000111445.14	chr12:118581137:A:T	567549	0.686275	57	64	0.00739914	0.571454	0.207319	0.000135322	1.79483	0.445017	3.8123e-05	-1.23601	0.281537	3781	0.144143	1
ENSG00000277873.1	chr12:117388347:C:T	-637171	0.529412	76	96	0.00485883	0.555747	0.191231	0.0139132	1.08229	0.429291	0.00109511	-1.09104	0.3207	3788	1	1
ENSG00000276292.1	chr12:118860938:C:T	823069	0.583333	68	85	0.020022	-0.556813	0.234071	0.0334496	-1.03596	0.477801	0.00042518	1.15752	0.313248	3809	1	1
ENSG00000176871.8	chr12:118086158:CA:C	23728	0.230392	44	47	0.0661912	-0.267822	0.143569	0.00029242	-0.663597	0.174284	7.55236e-05	0.919487	0.218952	3871	0.292352	1
ENSG00000176834.14	chr12:117425697:AC:A	-710329	0.132353	24	27	0.0622366	-0.548418	0.289549	0.306528	-0.281229	0.273078	0.000285191	1.41567	0.371079	3899	1	1
ENSG00000089220.5	chr12:117199967:TC:T	-936157	0.0588235	12	12	0.180518	0.292235	0.216106	0.929097	-0.0114683	0.128435	0.000207514	-1.13898	0.291384	3900	0.809306	1
ENSG00000240342.3	chr12:118786117:A:G	540033	0.284314	48	58	0.000594974	-0.718095	0.199875	0.00369993	-0.881455	0.293758	0.000124045	1.15503	0.284615	3882	0.481543	1
ENSG00000135090.14	chr12:119255590:A:C	882683	0.107843	21	22	0.000170054	1.03884	0.26187	0.0301952	0.458981	0.207567	0.00041044	-1.30399	0.351869	3917	1	1
ENSG00000111707.12	chr12:118064941:T:C	-311614	0.191176	36	39	0.0401493	-0.363115	0.173738	0.0720266	-0.386234	0.211542	0.00105795	0.911334	0.267017	3922	1	1
ENSG00000275759.1	chr12:117437817:C:T	-990464	0.166667	32	34	0.0505823	-0.514929	0.258981	0.0931806	-0.521001	0.306217	0.000502022	1.42945	0.392194	3874	1	1
ENSG00000275409.1	chr12:117509689:A:G	-920458	0.245098	47	50	0.0349601	-0.543102	0.25267	0.296837	-0.338421	0.322042	0.00108559	1.16948	0.343476	3875	1	1
ENSG00000152137.7	chr12:119136857:C:A	-42074	0.230392	43	47	0.0863662	0.303371	0.174484	0.0152285	0.620171	0.249435	0.00279882	-0.833121	0.269142	3298	1	1
ENSG00000111725.11	chr12:119333897:G:A	-333967	0.338235	64	69	0.000262327	0.801659	0.208777	0.015735	0.707885	0.286174	0.000394271	-0.982238	0.264182	3155	1	1
ENSG00000122966.16	chr12:120353134:G:C	475814	0.210784	37	43	0.0626654	0.335636	0.177504	0.0284493	0.539441	0.241249	0.00138311	-0.823841	0.247594	3012	1	1
ENSG00000135127.11	chr12:119875706:T:C	-114163	0.0980392	17	20	0.00826972	0.519739	0.191368	0.00346823	0.482285	0.159552	0.000893715	-0.860044	0.248119	3013	1	1
ENSG00000277283.1	chr12:119253686:C:T	-863221	0.0980392	18	20	0.0207427	0.603734	0.25531	0.0105083	0.625472	0.23806	0.00154493	-1.34517	0.40866	2961	1	1
ENSG00000111737.12	chr12:120603925:T:C	486423	0.480392	78	98	0.10277	-0.222147	0.134424	0.0724349	-0.47985	0.263201	0.00396433	0.579306	0.194603	2961	1	1
ENSG00000089154.11	chr12:119574363:A:G	-620352	0.186275	32	38	0.00285469	-0.526949	0.170599	0.472616	-0.157322	0.217889	0.000590883	0.888757	0.247231	2982	1	1
ENSG00000089157.16	chr12:119399445:C:T	-801790	0.215686	40	44	0.710476	-0.0395259	0.106056	0.0098852	-0.360275	0.135946	0.00100859	0.529589	0.154483	2989	1	1
ENSG00000255857.6	chr12:120655684:T:C	454393	0.0686275	14	14	0.0125479	-0.906772	0.354131	0.585812	-0.125682	0.229607	0.000207556	1.9424	0.496929	2989	0.620385	1
ENSG00000286067.1	chr12:119814992:C:T	-403078	0.666667	59	68	0.137466	-0.20485	0.136383	0.00123824	-1.17	0.347913	0.000299947	0.856144	0.225302	2959	0.887542	1
ENSG00000275936.1	chr12:119796424:T:C	-428320	0.186275	36	38	0.0885956	-0.394682	0.228639	0.17212	-0.355532	0.257792	0.00360081	0.997043	0.331252	2968	1	1
ENSG00000089159.16	chr12:120684858:C:A	419087	0.470588	71	96	0.0235644	-0.264303	0.114252	0.00170529	-0.739137	0.22676	5.45641e-05	0.715914	0.166852	3002	0.163801	1
ENSG00000202538.1	chr12:121068599:T:C	776696	0.220588	37	45	0.00457785	0.478793	0.16358	0.0139732	0.536363	0.212888	3.48968e-07	-1.31674	0.234587	2915	0.00101724	0.861155
ENSG00000089163.4	chr12:120348280:C:A	45964	0.593137	68	83	0.00529474	0.534036	0.185689	0.000457535	1.36494	0.371614	0.000220258	-0.966601	0.248396	2918	0.642714	1
ENSG00000170890.14	chr12:119762808:G:A	-564971	0.0686275	12	14	0.00140351	1.10736	0.333275	0.801709	0.069874	0.277207	0.00100504	-1.64357	0.479279	2908	1	1
ENSG00000135097.7	chr12:119421032:A:G	-948132	0.254902	44	52	0.0437798	-0.291985	0.142274	0.0326022	-0.492939	0.226219	0.00172619	0.738916	0.226969	2842	1	1
ENSG00000111775.3	chr12:121379051:CAA:C	940938	0.147059	27	30	0.00722198	0.37677	0.136256	0.0549673	0.291141	0.149238	0.000464074	-0.743288	0.202603	2853	1	1
ENSG00000170855.4	chr12:121051073:G:C	604689	0.142157	27	29	0.0026225	0.67493	0.21651	0.922213	0.0184125	0.187903	8.62288e-05	-1.15635	0.277835	2855	0.246183	1
ENSG00000257218.6	chr12:121177838:C:T	731394	0.196078	36	40	1.23188e-05	-0.747849	0.159224	0.0394562	-0.440501	0.210008	0.00105129	0.871168	0.255099	2855	1	1
ENSG00000219355.2	chr12:120625635:C:T	174832	0.102941	21	21	0.00330414	-0.856295	0.281742	0.900712	-0.0331087	0.26444	0.000414986	1.87841	0.507324	2846	1	1
ENSG00000111786.9	chr12:119909873:T:C	-559875	0.553922	70	91	0.0506602	0.211965	0.106644	0.00619036	0.762536	0.270352	0.00111908	-0.626608	0.184558	2809	1	1
ENSG00000088986.11	chr12:121222364:GT:G	752514	0.0931373	19	19	0.0840201	0.408231	0.233	0.423211	0.132583	0.164607	0.000951275	-1.02031	0.296031	2809	1	1
ENSG00000248008.3	chr12:121088083:G:A	592137	0.715686	48	58	0.0205178	-0.433842	0.183128	0.0103356	-1.31345	0.498735	0.00283214	0.853084	0.275947	2837	1	1
ENSG00000278344.1	chr12:120550895:C:G	49805	0.0980392	19	20	0.533554	-0.15794	0.252461	0.00413257	-0.728981	0.246069	0.00063761	1.47801	0.413847	2843	1	1
ENSG00000241030.1	chr12:120234104:AAG:A	-289339	0.421569	68	86	0.580333	0.103178	0.185768	0.000407841	1.2715	0.342923	0.00274504	-0.84454	0.272257	2841	1	1
ENSG00000022840.16	chr12:119660604:T:C	-872876	0.328431	59	67	0.0681026	-0.218359	0.117895	0.0348607	-0.40489	0.188263	0.000928199	0.689726	0.199669	2825	1	1
ENSG00000110871.15	chr12:121398385:T:A	863951	0.20098	37	41	0.000783104	0.796323	0.227027	0.78452	0.0754066	0.274749	0.00155687	-1.08133	0.328757	2823	1	1
ENSG00000167272.11	chr12:120619486:T:G	38084	0.808824	32	39	0.00684898	0.45922	0.164932	0.000744978	1.70309	0.483398	0.00354547	-0.796603	0.264194	2721	1	1
ENSG00000110917.8	chr12:121382516:T:C	695367	0.77451	42	46	0.137562	-0.161587	0.107607	0.0054573	-0.859773	0.300065	0.00358857	0.515215	0.171106	2675	1	1
ENSG00000277423.1	chr12:121048096:A:G	344229	0.215686	37	44	0.0272872	-0.618425	0.274454	0.0691037	-0.623793	0.338041	0.000619377	1.25415	0.350288	2698	1	1
ENSG00000276188.1	chr12:120408140:C:G	-300972	0.142157	26	29	0.474222	-0.221184	0.307456	0.0400891	-0.686233	0.328237	0.00494585	1.26023	0.434572	2696	1	1
ENSG00000175970.11	chr12:119713366:G:C	-997092	0.107843	19	22	0.00591242	0.615941	0.217118	0.488745	0.11538	0.165805	0.0011524	-0.865496	0.255623	2698	1	1
ENSG00000122971.9	chr12:121363124:A:C	637298	0.0784314	15	16	0.0543385	0.544967	0.278605	0.683403	-0.0963908	0.235398	0.00143709	-1.599	0.482345	2687	1	1
ENSG00000213137.3	chr12:121170782:A:T	325135	0.107843	20	22	0.0400084	-0.494635	0.236494	0.877683	-0.0373842	0.242038	0.00047539	1.59329	0.435164	2711	1	1
ENSG00000157837.16	chr12:121643207:A:T	738849	0.181373	35	37	0.0194725	-0.449184	0.187951	0.10039	-0.410176	0.246449	0.000260047	1.18538	0.308502	2658	0.691205	1
ENSG00000157895.11	chr12:120398263:C:G	-618239	0.0980392	19	20	0.00227446	-0.801437	0.253234	0.49709	-0.143128	0.2097	0.000271827	1.26995	0.331643	2660	0.723059	1
ENSG00000135114.12	chr12:121116375:G:A	77133	0.848039	31	31	0.000749485	1.13781	0.323124	0.00271998	2.51943	0.81139	0.000865644	-1.57259	0.452379	2703	1	1
ENSG00000089041.17	chr12:120936924:A:G	-195895	0.372549	63	76	0.877189	0.0279028	0.179921	0.114071	-0.436485	0.272874	0.000604832	0.857883	0.23912	2627	1	1
ENSG00000274029.1	chr12:120757309:C:T	-433559	0.107843	22	22	0.00280671	1.01904	0.329304	0.258142	0.327949	0.287721	0.000479576	-1.90853	0.521643	2714	1	1
ENSG00000286248.1	chr12:121439759:C:T	248282	0.0833333	17	17	0.0811676	-0.550373	0.311161	0.316417	-0.267829	0.265475	0.000754604	1.97263	0.560539	2720	1	1
ENSG00000135124.14	chr12:120232576:A:C	-977281	0.142157	28	29	0.121429	-0.431123	0.275074	0.0112056	-0.742481	0.285208	0.000738718	1.38338	0.392359	2741	1	1
ENSG00000110931.19	chr12:121829211:A:G	530903	0.588235	68	84	0.0693123	-0.309041	0.167602	0.0182898	-0.83852	0.347256	0.00272128	0.721057	0.232231	2721	1	1
ENSG00000089053.13	chr12:121088083:G:A	-311813	0.715686	48	58	0.0980498	-0.23997	0.143169	0.00635064	-1.09619	0.389909	0.00108435	0.734615	0.215734	2782	1	1
ENSG00000170633.16	chr12:121167386:C:T	-232655	0.343137	57	70	0.00335908	-0.348314	0.114816	0.00087629	-0.695812	0.200381	0.000700166	0.626899	0.176968	2782	1	1
ENSG00000256742.1	chr12:121858178:C:T	277386	0.588235	59	84	1.19535e-07	-0.718274	0.122206	0.0436	-0.58963	0.287054	2.36324e-05	0.832147	0.184053	2678	0.0632875	1
ENSG00000089094.19	chr12:121644507:G:A	63484	0.235294	40	48	0.000569482	-0.520192	0.14425	0.0211941	-0.458652	0.194667	0.0117338	0.571436	0.220977	2679	1	1
ENSG00000276045.3	chr12:121939604:T:A	313054	0.0588235	12	12	0.025247	-0.603134	0.263928	0.277855	-0.186529	0.170592	0.00405583	1.17991	0.397411	2587	1	1
ENSG00000139714.12	chr12:122193238:A:C	520607	0.186275	33	38	0.00649359	0.613652	0.218893	0.029659	0.583237	0.262871	0.000302383	-1.18892	0.313073	2600	0.786197	1
ENSG00000188735.13	chr12:122105278:G:C	392526	0.470588	75	96	0.369049	-0.11726	0.129723	0.54448	-0.17703	0.290717	0.00518212	0.655042	0.227166	2578	1	1
ENSG00000274292.1	chr12:121174295:G:C	-626502	0.102941	20	21	0.012511	-0.741203	0.289344	0.666937	-0.116979	0.270702	0.00039426	1.57466	0.423517	2535	0.99945	1
ENSG00000139725.8	chr12:121039713:G:A	-763690	0.137255	26	28	0.00248438	-0.504119	0.160782	0.321761	-0.184969	0.185393	0.00050617	0.946862	0.259966	2525	1	1
ENSG00000212694.8	chr12:121285229:G:A	-518677	0.132353	25	27	0.221241	0.165975	0.134509	0.0578793	0.275661	0.143025	0.000341124	-0.737369	0.196028	2524	0.860996	1
ENSG00000139718.10	chr12:120812512:T:C	-991668	0.0735294	15	15	0.00176664	0.76919	0.236818	0.0262049	0.373188	0.164403	0.000575051	-1.26559	0.351242	2525	1	1
ENSG00000110801.14	chr12:122298846:T:C	410114	0.210784	36	43	0.166283	-0.227005	0.162331	5.68902e-05	-0.932251	0.217863	0.000410173	0.804134	0.216976	2572	1	1
ENSG00000158023.10	chr12:121829211:A:G	-89381	0.588235	68	84	0.0537296	-0.421098	0.21472	0.00332111	-1.35134	0.444881	0.000374036	1.11091	0.297519	2550	0.953792	1
ENSG00000110987.9	chr12:121593581:A:G	-425841	0.0980392	18	20	0.165702	0.308553	0.220339	0.0424676	0.412361	0.199634	0.00232082	-1.03024	0.326222	2472	1	1
ENSG00000255856.2	chr12:121772232:G:A	-247831	0.112745	21	23	0.0446261	0.565995	0.276924	0.00514968	0.678407	0.235089	0.00167489	-1.19836	0.366985	2472	1	1
ENSG00000175727.14	chr12:121486963:AC:A	-591793	0.0931373	18	19	0.0217929	0.669672	0.285587	0.0520057	0.423285	0.214231	0.00846952	-1.03899	0.383793	2287	1	1
ENSG00000158113.13	chr12:123142469:T:C	974731	0.671569	53	67	0.136593	-0.262507	0.174376	5.98546e-05	-1.90249	0.446086	9.64623e-05	1.07727	0.260831	2200	0.212217	1
ENSG00000176383.9	chr12:121230451:T:C	-973230	0.181373	35	37	0.00492287	0.687479	0.236934	0.0965384	0.517161	0.307127	0.000958484	-1.28458	0.372965	2082	1	1
ENSG00000184047.19	chr12:121479339:T:C	-746713	0.735294	45	54	0.360461	0.123645	0.134345	0.00072282	1.36885	0.387495	0.00109308	-0.707463	0.207916	2101	1	1
ENSG00000284934.1	chr12:121257350:G:A	-970184	0.794118	38	42	0.00138233	0.632834	0.190179	0.00113895	1.41286	0.416827	0.00221608	-0.774834	0.244162	2104	1	1
ENSG00000139719.11	chr12:121629082:G:C	-637412	0.29902	48	61	0.0859531	-0.231378	0.132899	0.349568	-0.195781	0.207933	8.97128e-05	0.815289	0.196419	2080	0.186603	1
ENSG00000130779.20	chr12:121796183:T:A	-626449	0.77451	39	46	0.000617364	-0.624672	0.174424	0.000562936	-1.49371	0.413802	0.00081466	0.861009	0.246335	1851	1	1
ENSG00000033030.15	chr12:122741279:G:C	240206	0.117647	23	24	0.00401519	0.631893	0.212582	0.731538	-0.0698612	0.20284	0.000382028	-1.14198	0.306363	1958	0.74801	1
ENSG00000111011.18	chr12:122966218:G:C	439218	0.77451	40	46	0.160761	-0.155899	0.110011	0.000588857	-0.995514	0.276847	0.000313903	0.594556	0.157023	1965	0.616819	1
ENSG00000184445.12	chr12:122722386:T:A	195140	0.318627	60	65	0.0358111	0.336095	0.157113	8.67281e-06	1.23433	0.257679	0.00223584	-0.822186	0.259324	1965	1	1
ENSG00000274191.1	chr12:121788623:A:G	-845507	0.220588	38	45	0.0216677	-0.476841	0.203152	0.20988	-0.367017	0.290086	6.73376e-05	1.39586	0.329849	2102	0.141544	1
ENSG00000182782.8	chr12:123655050:A:G	951693	0.25	45	51	6.24273e-05	-0.840207	0.197553	0.102529	-0.454788	0.275002	4.15688e-05	1.28555	0.294423	2081	0.0865046	1
ENSG00000255398.3	chr12:121875445:A:G	-841366	0.401961	63	82	0.00431968	-0.449582	0.152547	0.280662	-0.30984	0.285041	0.000437755	0.794828	0.21561	2028	0.887767	1
ENSG00000196917.6	chr12:122786251:C:T	55407	0.45098	74	92	0.0748877	-0.297761	0.164752	0.998331	0.000584446	0.278436	0.00797206	0.631073	0.231222	2037	1	1
ENSG00000139726.11	chr12:122815906:C:G	63082	0.117647	24	24	0.0155042	-0.525885	0.212106	0.0568585	-0.332255	0.171665	7.04281e-05	1.15111	0.272828	2070	0.145786	1
ENSG00000130783.14	chr12:122679256:G:A	-95270	0.294118	57	60	0.0771866	-0.457751	0.255311	0.0229157	-0.866686	0.372827	0.000765846	1.43881	0.409385	2109	1	1
ENSG00000130787.14	chr12:122504296:C:A	-331161	0.303922	51	62	0.0376065	-0.340359	0.16068	0.0518619	-0.509002	0.257451	0.00170596	0.727875	0.223314	1996	1	1
ENSG00000256152.2	chr12:122674715:C:T	-190620	0.215686	39	44	0.0171432	-0.580623	0.237944	0.78341	-0.074129	0.268674	0.00657415	0.840657	0.300341	2042	1	1
ENSG00000280138.1	chr12:123461859:C:T	573139	0.313726	57	64	0.0829526	-0.17202	0.0978354	0.0860941	-0.242413	0.139301	0.000902429	0.477106	0.137764	2079	1	1
ENSG00000139722.7	chr12:123430345:G:C	534218	0.0833333	16	17	0.152827	0.362986	0.251221	0.164723	0.259615	0.184957	0.00396225	-1.04903	0.352372	2094	1	1
ENSG00000111325.16	chr12:123766087:CATCT:C	791507	0.151961	28	31	0.628359	-0.121428	0.249792	0.612848	-0.115628	0.227512	0.00120812	1.03811	0.307973	2027	1	1
ENSG00000182196.13	chr12:121994967:TA:T	-985093	0.254902	45	52	0.0518041	0.394399	0.199435	0.0755568	0.489741	0.271611	0.0104144	-0.723752	0.275115	2028	1	1
ENSG00000150967.18	chr12:123838206:G:A	856557	0.107843	20	22	0.22105	0.245174	0.198611	0.135617	0.305958	0.202725	0.000559956	-1.22038	0.33793	2030	1	1
ENSG00000280381.1	chr12:122169578:T:C	-923243	0.0882353	17	18	0.0208417	-0.565816	0.239469	0.623749	-0.103445	0.209971	0.00149246	1.49694	0.45323	1985	1	1
ENSG00000090975.12	chr12:122239506:T:C	-910509	0.45098	70	92	0.00482593	0.409985	0.140959	0.00119221	0.91197	0.270213	0.00329933	-0.596678	0.19629	2040	1	1
ENSG00000280120.1	chr12:123728555:CCTT:C	575178	0.666667	56	68	0.22591	-0.19173	0.156973	0.0326612	-0.885656	0.406586	0.00838943	0.701775	0.258895	2048	1	1
ENSG00000130921.8	chr12:122528867:GT:G	-704569	0.27451	51	56	0.0130578	-0.387296	0.152156	0.0305251	-0.443563	0.201008	0.00153033	0.689385	0.209239	2119	1	1
ENSG00000051825.15	chr12:122276706:C:T	-967308	0.0637255	13	13	0.537972	-0.180201	0.29119	0.439156	0.151822	0.195161	0.00400711	-1.26315	0.424851	2138	1	1
ENSG00000111328.7	chr12:124143642:C:T	871308	0.637255	64	74	0.0303689	0.306489	0.138755	0.0179135	0.757234	0.312532	0.00147357	-0.705645	0.213382	2160	1	1
ENSG00000256092.2	chr12:124298275:C:A	934407	0.151961	26	31	0.0185905	-0.526146	0.218475	0.994622	0.00183607	0.271457	0.000470126	1.28312	0.350125	2251	1	1
ENSG00000139697.14	chr12:123551641:T:C	186794	0.151961	27	31	2.08547e-05	-0.772679	0.169627	0.00188459	-0.561157	0.173902	3.72421e-05	0.945125	0.214964	2257	0.0840555	1
ENSG00000183955.13	chr12:122693863:C:T	-689910	0.230392	41	47	0.00256163	0.391358	0.125227	0.529343	0.109304	0.17293	0.000263717	-0.752319	0.196007	2277	0.600483	1
ENSG00000150977.10	chr12:124095807:A:G	659090	0.470588	75	96	0.00848072	0.435256	0.160808	0.00818894	0.923849	0.339713	0.000390536	-1.00434	0.269917	2272	0.887297	1
ENSG00000184209.15	chr12:124263016:A:G	804928	0.338235	57	69	0.0106436	-0.437268	0.166732	0.472757	-0.193948	0.268701	0.00433342	0.670046	0.227438	2308	1	1
ENSG00000278112.1	chr12:124238675:C:T	718819	0.176471	32	36	0.0642135	0.415879	0.221263	0.806164	0.0658252	0.267275	0.00311991	-0.922751	0.301673	2314	1	1
ENSG00000188026.13	chr12:123843319:G:C	309600	0.0686275	13	14	0.00594157	1.04567	0.368823	0.0908944	-0.401493	0.23429	0.000560402	-1.59123	0.440649	2337	1	1
ENSG00000086598.11	chr12:124411870:G:C	827337	0.122549	25	25	0.259724	-0.248819	0.219031	0.389608	0.177078	0.204582	0.0014999	1.15589	0.35014	2425	1	1
ENSG00000247373.3	chr12:122676354:G:A	-908761	0.52451	74	97	0.0620701	0.194446	0.102595	0.00593714	0.588121	0.20742	8.8892e-05	-0.61231	0.147425	2426	0.215652	1
ENSG00000111364.16	chr12:124481809:C:T	879710	0.0931373	17	19	0.0831043	0.467339	0.26593	0.395372	0.192227	0.22482	0.00573445	-1.06905	0.3754	2459	1	1
ENSG00000206897.1	chr12:124554380:C:T	937672	0.0882353	17	18	0.0820078	-0.574378	0.325648	0.323844	-0.27459	0.276416	0.00066619	1.764	0.495806	2469	1	1
ENSG00000111358.14	chr12:124346516:C:CG	712777	0.102941	21	21	0.576433	0.121248	0.216068	0.0119432	0.50014	0.193908	0.00713841	-0.899516	0.324809	2480	1	1
ENSG00000111361.13	chr12:124081876:T:C	448110	0.823529	30	36	2.55476e-05	-0.851379	0.189195	0.000553406	-1.51871	0.420118	0.000365538	0.909456	0.243117	2480	0.906534	1
ENSG00000279953.1	chr12:124150167:C:T	501099	0.647059	62	72	0.00461163	-0.57462	0.196491	0.0157596	-1.16531	0.471214	0.000132074	1.18752	0.293928	2473	0.32662	1
ENSG00000278861.1	chr12:124444745:T:G	789217	0.808824	36	39	0.0351566	-0.39902	0.185845	0.0113505	-1.56881	0.603747	0.00300049	0.992839	0.323191	2484	1	1
ENSG00000168778.12	chr12:124598145:C:G	927032	0.0784314	15	16	0.00240218	-1.28953	0.40981	0.73692	0.0856577	0.253999	0.00185932	1.54969	0.479588	2511	1	1
ENSG00000185344.14	chr12:124349494:T:C	637141	0.279412	47	57	0.0274072	-0.390339	0.17337	0.424956	-0.218848	0.272738	0.000721463	0.926788	0.262313	2542	1	1
ENSG00000197653.16	chr12:124539929:C:T	777741	0.0833333	17	17	0.136936	0.540929	0.359642	0.0795425	0.551702	0.310205	0.0018791	-1.81415	0.562035	2596	1	1
ENSG00000250091.3	chr12:124634077:GCAGT:G	699093	0.235294	41	48	0.00907007	0.402567	0.1501	0.182309	0.298005	0.221289	4.16023e-05	-1.03153	0.236258	2841	0.118192	1
ENSG00000270130.1	chr12:124309725:T:C	348481	0.191176	36	39	0.0993039	-0.349616	0.209378	0.0119671	-0.622035	0.241238	0.000293885	1.13224	0.297482	2961	0.870193	1
ENSG00000270048.1	chr12:123863518:C:T	-99299	0.0686275	14	14	0.000297292	1.39074	0.365731	0.065472	0.475711	0.254316	4.26032e-05	-2.28915	0.525092	2966	0.126361	1
ENSG00000269997.1	chr12:124131567:C:G	164938	0.470588	76	96	0.00695058	0.489413	0.176112	0.0096301	0.985233	0.37041	0.000360075	-1.09957	0.293583	2983	1	1
ENSG00000269938.1	chr12:124929153:G:C	960574	0.127451	24	26	0.0304375	0.50169	0.227225	0.632319	0.118367	0.246335	0.00103371	-1.27352	0.372335	2997	1	1
ENSG00000270061.1	chr12:123490179:T:G	-480165	0.0637255	13	13	0.0116487	-1.14641	0.442851	0.205358	-0.340577	0.266495	0.00183399	1.80196	0.556886	3006	1	1
ENSG00000270095.1	chr12:124491130:G:A	519416	0.27451	49	56	0.00945039	0.572032	0.214499	0.0506601	0.5736	0.28859	0.000191802	-1.19389	0.303641	3012	0.577707	1
ENSG00000179195.16	chr12:124827174:C:T	855329	0.137255	28	28	0.00611634	-0.677661	0.239895	5.04752e-05	-1.00881	0.233931	0.00448724	1.0312	0.351475	3013	1	1
ENSG00000119242.8	chr12:124158257:C:T	185426	0.27451	52	56	0.0254656	-0.492958	0.216049	0.00363913	-0.883153	0.293768	3.18983e-05	1.45245	0.327181	3020	0.096333	1
ENSG00000178882.15	chr12:124231957:A:G	258712	0.897059	19	21	0.0287378	0.673527	0.30178	0.00126779	2.92913	0.872972	8.16021e-05	-1.85335	0.443638	3024	0.246765	1
ENSG00000275389.1	chr12:124050847:A:T	-34914	0.137255	25	28	0.00123818	-0.978537	0.290979	0.615887	-0.140228	0.278298	0.00122712	1.54546	0.459168	3257	1	1
ENSG00000279527.1	chr12:124762654:C:T	232426	0.147059	27	30	0.154307	0.339763	0.236008	0.00363552	0.763997	0.254104	7.27358e-05	-1.44241	0.342608	3766	0.273923	1
ENSG00000196498.13	chr12:124032882:G:A	-534582	0.132353	24	27	0.0375387	0.425781	0.200933	0.00364388	0.562058	0.186988	0.000502002	-1.14164	0.313226	3774	1	1
ENSG00000073060.16	chr12:125251654:C:T	368986	0.911765	17	18	0.00020303	-0.969578	0.24764	4.22871e-05	-3.08706	0.707785	0.000109463	1.54571	0.37755	4018	0.439822	1
ENSG00000150991.15	chr12:124495243:T:G	-422125	0.156863	29	32	0.0070967	0.347636	0.125433	0.568824	-0.0711903	0.124368	8.72287e-05	-0.677727	0.162965	4000	0.348915	1
ENSG00000150990.8	chr12:124291951:A:G	-697180	0.161765	32	33	0.00175769	0.534697	0.164539	0.00102284	0.658024	0.192197	0.000148838	-1.13996	0.284588	4116	0.612618	1
ENSG00000184992.13	chr12:124939964:T:A	-53681	0.813725	35	38	0.00192564	0.440502	0.136811	0.000419466	1.19969	0.3243	7.82552e-05	-0.806548	0.192518	4125	0.322803	1
ENSG00000081760.17	chr12:124160779:T:C	-904655	0.245098	43	50	0.16707	0.293759	0.210462	0.924336	0.0245287	0.257367	0.000464015	-1.10592	0.301446	4260	1	1
ENSG00000279233.1	chr12:124149940:C:T	-988305	0.460784	78	94	0.00393044	-0.543714	0.182465	9.97602e-05	-1.42235	0.345185	1.01671e-05	1.31947	0.277901	4369	0.0444201	1
ENSG00000256128.6	chr12:126763202:A:T	-9317	0.0686275	14	14	1.1263e-06	1.85131	0.348076	0.268397	0.254447	0.228127	0.000553931	-1.78155	0.492866	4639	1	1
ENSG00000256001.2	chr12:128087483:AT:A	940951	0.0833333	15	17	0.239602	0.308597	0.260245	0.410706	-0.196697	0.237709	0.0017099	-1.51092	0.463661	4675	1	1
ENSG00000278266.1	chr12:127538987:G:A	391838	0.181373	35	37	0.000717015	0.786374	0.22245	0.292117	0.276219	0.260274	0.000484096	-1.18766	0.324868	4679	1	1
ENSG00000279500.1	chr12:129516742:A:G	701992	0.642157	59	73	0.0624624	-0.249241	0.131709	3.95695e-05	-1.43487	0.3276	0.000343937	0.775336	0.206256	5327	1	1
ENSG00000139370.12	chr12:129273579:T:C	449621	0.220588	42	45	0.0122988	0.387044	0.150709	0.0191493	0.545031	0.227424	9.42018e-06	-1.23921	0.259886	5376	0.0506429	1
ENSG00000151948.12	chr12:127938025:A:C	-915402	0.387255	64	79	0.731908	-0.0572223	0.166382	0.255191	-0.33435	0.291507	0.0015732	0.871031	0.265092	5404	1	1
ENSG00000256299.1	chr12:130254602:T:C	-558020	0.112745	22	23	0.00456001	-0.784503	0.267901	0.00910842	-0.631773	0.235698	0.000201916	1.52708	0.389873	5389	1	1
ENSG00000111450.14	chr12:131218251:T:G	378985	0.25	44	51	0.0171753	0.451355	0.185025	0.0420027	0.58631	0.283188	2.71691e-05	-1.3612	0.303621	5365	0.145762	1
ENSG00000132341.12	chr12:129904648:T:G	-967389	0.191176	34	39	0.0323077	0.225454	0.103284	0.217667	0.179035	0.143961	0.000514275	-0.630477	0.173332	5359	1	1
ENSG00000248703.2	chr12:131284473:T:C	-13499	0.77451	40	46	0.13878	-0.32942	0.220062	0.00154548	-1.86046	0.565224	0.000475618	1.14847	0.313686	4796	1	1
ENSG00000256424.2	chr12:131899081:A:G	237258	0.357843	60	73	0.00981538	0.531063	0.200191	0.00204218	0.948098	0.296239	5.05166e-06	-1.29503	0.262556	4718	0.0238337	1
ENSG00000249926.2	chr12:132601751:A:G	939155	0.171569	32	35	0.00172808	-0.746599	0.229354	0.607756	-0.13847	0.268592	0.00148287	1.15159	0.348445	4725	1	1
ENSG00000061936.9	chr12:131443391:G:C	-267698	0.151961	29	31	0.000198264	-0.530841	0.135342	0.000202713	-0.541491	0.138286	0.000862817	0.701688	0.201791	4622	1	1
ENSG00000177169.10	chr12:132610079:T:C	715457	0.205882	36	42	0.0817464	-0.239368	0.135593	0.155297	-0.245905	0.171228	0.0019289	0.619124	0.192321	4472	1	1
ENSG00000279283.1	chr12:132800442:T:C	903942	0.632353	58	75	0.000523824	-0.438523	0.120746	1.99578e-05	-1.39847	0.306207	5.79193e-05	0.836156	0.195635	4471	0.258957	1
ENSG00000177192.14	chr12:131284864:C:T	-644336	0.166667	31	34	0.00829326	-0.505602	0.186234	0.143513	-0.33439	0.226098	7.48197e-05	1.11423	0.265158	4484	0.335492	1
ENSG00000255992.1	chr12:132444386:G:A	515035	0.47549	77	97	0.000658323	0.776437	0.218007	0.000229483	1.47968	0.38143	0.00058921	-1.04041	0.289348	4485	1	1
ENSG00000273568.1	chr12:131695311:C:T	-239331	0.0784314	14	16	0.000282612	1.20815	0.316461	0.0276252	0.588305	0.261677	0.000542339	-1.60332	0.442764	4464	1	1
ENSG00000183495.14	chr12:131155329:G:A	-794613	0.0784314	16	16	0.0763155	0.362815	0.201751	0.000425669	0.556609	0.150643	0.00045023	-1.20029	0.326353	4456	1	1
ENSG00000185684.15	chr12:131871794:A:G	-212489	0.387255	62	79	0.082861	0.320214	0.182064	0.000591475	1.17322	0.326389	4.9729e-05	-1.11872	0.259167	4323	0.214979	1
ENSG00000185163.10	chr12:132129845:C:T	-14474	0.0686275	14	14	2.32697e-05	-1.39183	0.307557	0.221405	0.26733	0.216726	3.73644e-05	2.03382	0.462677	4261	0.15921	1
ENSG00000184967.7	chr12:132174622:C:T	30165	0.514706	73	99	0.185942	0.23058	0.172664	0.00250372	1.15026	0.367165	0.000295077	-0.992341	0.260808	4261	1	1
ENSG00000256576.2	chr12:131844662:C:T	-345033	0.465686	72	95	0.117904	0.239052	0.151054	6.79505e-07	1.59681	0.293191	0.000250894	-0.80802	0.209713	4229	1	1
ENSG00000256312.1	chr12:132240647:TC:T	50434	0.161765	31	33	0.000672176	1.15313	0.324362	0.825149	0.0668582	0.301526	0.00297109	-1.2942	0.420835	4229	1	1
ENSG00000279480.1	chr12:133063073:G:A	862637	0.127451	25	26	0.00778615	0.658002	0.240332	0.0165894	0.605217	0.246724	0.00105907	-1.31529	0.385414	4226	1	1
ENSG00000274373.1	chr12:132456836:C:A	31628	0.107843	22	22	0.141437	-0.467178	0.31422	0.693193	0.1145	0.289059	0.0024403	1.71301	0.545304	3819	1	1
ENSG00000112787.13	chr12:131543785:A:G	-945766	0.769608	43	47	0.00722013	-0.548499	0.198354	0.0178571	-1.08761	0.448658	0.00091487	0.90238	0.260886	3549	1	1
ENSG00000280287.1	chr12:132354327:A:G	-196402	0.519608	74	98	0.0236762	-0.265565	0.114893	0.030341	-0.481449	0.217927	0.00112674	0.570308	0.168084	3432	1	1
ENSG00000279700.1	chr12:132338676:T:C	-226395	0.769608	40	47	0.430936	-0.107224	0.135376	0.0074067	-0.866474	0.314393	0.00274133	0.547204	0.176378	3436	1	1
ENSG00000280311.1	chr12:132174518:AGGGCTCCGG:A	-448455	0.176471	31	36	0.00529579	-0.783571	0.272461	0.031201	-0.630913	0.287102	0.000455294	1.32543	0.360711	3197	1	1
ENSG00000177084.18	chr12:132459613:G:A	-227763	0.215686	37	44	0.000973224	0.686064	0.199471	0.0139348	0.633228	0.251229	0.000136754	-1.25685	0.311862	3054	0.417647	1
ENSG00000176894.10	chr12:132423617:T:C	-263970	0.852941	28	30	0.135718	0.385298	0.255362	0.00225513	2.09607	0.661713	0.00308192	-1.17997	0.385242	3051	1	1
ENSG00000247077.7	chr12:132787039:C:T	76220	0.303922	58	62	0.343761	-0.150003	0.157395	0.032904	-0.469634	0.215909	0.00128754	0.757793	0.22618	2963	1	1
ENSG00000176915.15	chr12:132465177:A:G	-296655	0.0833333	17	17	0.0722124	0.583077	0.319567	0.114086	0.320043	0.200088	0.000808173	-1.33403	0.381394	2914	1	1
ENSG00000232888.4	chr12:132181784:G:T	-643917	0.112745	18	23	0.0035496	0.704081	0.233539	0.964195	0.0118317	0.262655	0.00198044	-1.17904	0.367237	2786	1	1
ENSG00000090615.15	chr12:132963709:C:T	134631	0.0686275	12	14	0.106113	0.477121	0.291561	0.114544	0.354964	0.222206	0.00288811	-1.25713	0.407512	2781	1	1
ENSG00000278949.1	chr12:132592064:T:G	-275894	0.127451	24	26	0.0175362	0.447535	0.184075	0.637992	-0.0858809	0.181754	0.00461665	-0.749925	0.25647	2708	1	1
ENSG00000236617.2	chr12:133218018:T:C	330176	0.294118	50	60	0.00137732	0.769608	0.231201	0.0267637	0.779589	0.344755	0.00472216	-1.06117	0.363897	2689	1	1
ENSG00000250790.4	chr12:132481702:T:G	-429768	0.171569	31	35	0.0490033	0.337429	0.168508	0.541044	0.13803	0.224746	0.00175732	-1.13365	0.348842	2643	1	1
ENSG00000072609.17	chr12:133192702:T:C	236398	0.308824	54	63	0.46118	-0.135052	0.182288	0.285111	-0.293518	0.272553	0.00037352	0.943827	0.252744	2596	0.969658	1
ENSG00000196458.11	chr12:132988410:T:A	32104	0.54902	68	92	2.89432e-05	-0.693999	0.155399	0.0311238	-0.759144	0.345292	0.00222801	0.720338	0.227117	2596	1	1
ENSG00000198393.8	chr12:132590238:T:G	-396127	0.838235	31	33	0.000441246	-0.64677	0.175562	0.00220884	-1.40105	0.441341	3.93078e-05	1.03636	0.236516	2574	0.101178	1
ENSG00000198040.10	chr12:132251441:A:T	-785851	0.181373	35	37	0.00144655	0.827961	0.249918	0.246151	0.293988	0.251429	0.00019226	-1.38525	0.352371	2543	0.488917	1
ENSG00000196387.9	chr12:132964935:C:T	-114903	0.117647	22	24	0.706428	-0.0894042	0.236422	0.0016001	-0.772968	0.235642	0.00109449	1.22653	0.360508	2499	1	1
ENSG00000214029.5	chr12:132558847:C:G	-571626	0.441176	69	90	0.0251243	-0.285053	0.124629	0.0426946	-0.43154	0.209155	9.11486e-05	0.753276	0.181677	2452	0.223496	1
ENSG00000256223.6	chr12:132978736:A:T	-151839	0.279412	49	57	0.0156848	0.404534	0.163458	0.00331759	0.754038	0.24821	0.00322305	-0.768722	0.252227	2452	1	1
ENSG00000090612.22	chr12:132333972:C:T	-847437	0.151961	28	31	0.0112959	0.40848	0.157091	0.0154941	0.490666	0.197881	0.000399661	-1.13096	0.304517	2378	0.950394	1
ENSG00000279730.2	chr13:19091700:A:G	794146	0.127451	20	26	0.0106999	0.566915	0.216329	0.250799	0.290301	0.25075	0.000377104	-1.25438	0.336165	1567	0.590922	1
ENSG00000132958.17	chr13:20368394:A:C	831632	0.867647	26	27	0.0104959	0.770806	0.293326	0.00372869	2.40528	0.802306	0.00121211	-1.46939	0.436057	4021	1	1
ENSG00000238132.2	chr13:19090113:G:A	-474787	0.0980392	19	20	0.0208081	-0.58658	0.248189	0.765288	0.0730717	0.243836	0.000531416	1.90869	0.526189	4081	1	1
ENSG00000196199.14	chr13:19345302:C:A	-288357	0.269608	49	55	0.207298	-0.207881	0.163368	0.00327231	-0.744821	0.244799	0.000460097	1.00449	0.273605	4181	1	1
ENSG00000226352.2	chr13:18964162:G:A	-710462	0.0637255	12	13	0.0781677	-0.612916	0.343011	0.658172	-0.131392	0.295742	0.00139916	2.23353	0.672005	4187	1	1
ENSG00000121390.19	chr13:18873572:G:A	-909447	0.142157	28	29	0.0216633	-0.354526	0.151036	0.592356	0.0921556	0.171348	0.00207073	0.80342	0.251393	4180	1	1
ENSG00000233469.1	chr13:20132522:G:A	313903	0.147059	27	30	0.0913672	0.324626	0.189717	0.238898	0.272339	0.229321	0.00135152	-1.25204	0.375444	4182	1	1
ENSG00000132950.19	chr13:19348800:A:G	-514849	0.132353	27	27	0.0203202	0.604492	0.254745	0.464489	0.185903	0.252794	1.6108e-05	-1.95401	0.422496	4157	0.066961	1
ENSG00000275964.1	chr13:19351820:T:C	-512038	0.0980392	19	20	3.67634e-05	1.34247	0.30509	0.550871	0.123766	0.206527	0.000185297	-1.51389	0.38404	4157	0.770279	1
ENSG00000121741.16	chr13:20552329:G:T	593659	0.0784314	15	16	0.0171568	0.488859	0.200364	0.51054	0.112737	0.170482	0.00162612	-1.02924	0.31427	4068	1	1
ENSG00000279951.1	chr13:20993400:A:G	900768	0.642157	59	73	0.299174	-0.233992	0.223755	0.0642358	-0.867417	0.461537	0.000305579	1.1278	0.297223	4048	1	1
ENSG00000121743.4	chr13:20445719:T:A	284667	0.0686275	13	14	0.0395696	-0.651535	0.310801	0.769496	0.0699624	0.237853	0.00276257	1.3969	0.450634	3997	1	1
ENSG00000165474.8	chr13:20280624:A:G	87686	0.823529	33	36	0.0542892	0.467676	0.239041	0.000101929	2.05007	0.498264	0.000891298	-1.03728	0.299178	3931	1	1
ENSG00000121742.19	chr13:20169722:A:G	-62643	0.504902	74	101	0.0211114	0.40375	0.171251	0.0176427	0.880085	0.36234	0.00169014	-0.870277	0.266755	3847	1	1
ENSG00000165475.15	chr13:20009011:A:G	-516862	0.117647	24	24	0.00045323	-0.971733	0.264355	0.00611058	-0.679981	0.240688	3.5658e-05	1.79969	0.408217	3979	0.141883	1
ENSG00000277020.4	chr13:20120897:T:A	-446148	0.651961	59	71	0.11352	-0.307462	0.191916	0.00654097	-1.46001	0.521281	0.00317237	1.05674	0.346119	4004	1	1
ENSG00000032742.17	chr13:19687220:T:TA	-879849	0.0637255	13	13	0.0424897	0.928189	0.449408	0.318285	0.275974	0.274614	0.00110517	-2.00936	0.591135	4004	1	1
ENSG00000238286.1	chr13:20949132:A:G	341864	0.446078	69	91	0.014585	-0.485044	0.193787	0.0309549	-0.760118	0.345376	0.000165271	1.01795	0.25607	4052	0.669679	1
ENSG00000172458.4	chr13:20298963:G:C	-403164	0.681373	57	65	0.00122423	0.805961	0.239403	0.00555063	1.45333	0.508283	0.000163915	-1.23621	0.310787	4107	0.673198	1
ENSG00000278291.1	chr13:21246074:A:G	542356	0.230392	41	47	0.0452195	-0.343643	0.168613	0.32494	-0.256832	0.259129	0.000816961	0.963108	0.275615	4108	1	1
ENSG00000233524.1	chr13:20120944:A:C	-627113	0.828431	32	35	0.46734	-0.180843	0.247497	0.00150251	-2.24285	0.679514	0.00283701	1.17587	0.38043	4145	1	1
ENSG00000275485.1	chr13:20921045:C:T	151670	0.588235	67	84	0.03517	-0.405402	0.188831	0.0114643	-1.00727	0.388202	0.000778809	0.976795	0.278342	4149	1	1
ENSG00000150456.11	chr13:20389531:G:A	-384430	0.20098	36	41	0.0874511	-0.393968	0.227388	0.559538	-0.167797	0.286219	0.00145586	1.08611	0.328043	4150	1	1
ENSG00000132953.16	chr13:20352202:C:A	-550846	0.5	71	102	0.00504423	0.327524	0.113212	0.0164567	0.502166	0.204452	0.000401359	-0.533821	0.143784	4278	1	1
ENSG00000213621.3	chr13:21112339:A:C	151029	0.872549	25	26	0.396576	-0.263841	0.309367	0.00182286	-2.51533	0.776869	0.000491574	1.59416	0.436617	4392	1	1
ENSG00000150457.9	chr13:20376487:G:A	-685099	0.563725	71	89	0.0191405	-0.418383	0.174565	0.00580114	-1.08589	0.381863	0.000907605	0.931265	0.269042	4539	1	1
ENSG00000150459.12	chr13:21705377:G:A	564863	0.617647	65	78	0.14481	-0.171497	0.116339	4.37452e-05	-1.12219	0.257844	0.000140116	0.700606	0.174145	4485	0.628422	1
ENSG00000165480.16	chr13:20562375:G:A	-614177	0.0931373	18	19	0.00682531	0.754997	0.271042	0.0915963	0.383336	0.22419	0.000231503	-1.5572	0.40168	4447	1	1
ENSG00000173141.5	chr13:21022044:G:A	-154614	0.323529	54	66	0.0174267	-0.346719	0.142464	0.151097	-0.282921	0.194971	7.43262e-05	0.793322	0.188706	4447	0.330529	1
ENSG00000233325.3	chr13:21908914:C:T	610775	0.0833333	17	17	0.0010659	-1.31938	0.386842	0.278808	-0.321241	0.294383	0.00122964	1.88316	0.55961	4501	1	1
ENSG00000215571.5	chr13:21812874:G:A	493718	0.401961	67	82	0.000558289	0.794908	0.220058	0.0923638	0.660174	0.387027	0.00183788	-0.973489	0.300916	4537	1	1
ENSG00000224429.8	chr13:20464590:A:T	-884131	0.936275	10	13	0.00176998	1.04605	0.322119	1.62394e-05	3.77256	0.816088	0.000188478	-1.62388	0.412464	4544	0.856444	1
ENSG00000235076.2	chr13:21837956:C:T	479583	0.176471	34	36	0.172782	-0.34627	0.251469	0.0116753	-0.708344	0.273721	0.00135623	1.24185	0.372513	4519	1	1
ENSG00000236953.1	chr13:21255721:A:G	-122153	0.269608	45	55	0.0364942	0.456756	0.214327	0.0490305	0.581192	0.290276	0.000343961	-1.0292	0.273789	4512	1	1
ENSG00000180776.15	chr13:21745290:A:G	285920	0.377451	59	77	0.202236	-0.158445	0.123117	0.0888323	-0.415516	0.24089	6.93681e-05	0.857307	0.202987	4490	0.311463	1
ENSG00000226908.1	chr13:21609414:C:G	125240	0.191176	34	39	0.061575	0.461866	0.243219	0.0491181	0.599072	0.299326	0.00135465	-1.12474	0.337347	4459	1	1
ENSG00000165487.14	chr13:21817241:C:T	213060	0.455882	74	93	2.5472e-05	-0.813498	0.180745	0.000616379	-1.05682	0.29505	0.000457337	0.883985	0.240662	4456	1	1
ENSG00000226525.5	chr13:22300664:A:T	671649	0.147059	27	30	0.00940668	0.726922	0.272405	0.020857	0.634789	0.268693	0.000278293	-1.47229	0.385186	4463	1	1
ENSG00000102678.7	chr13:21720885:G:A	49812	0.196078	35	40	0.545225	0.121452	0.199819	0.00761208	0.706357	0.257221	0.000643002	-1.14468	0.320748	4490	1	1
ENSG00000276476.3	chr13:22068755:A:G	27783	0.107843	21	22	0.0813004	0.684553	0.387195	0.434691	0.247181	0.314647	0.00239328	-1.64804	0.523539	4906	1	1
ENSG00000232187.1	chr13:22979588:G:A	283014	0.151961	30	31	0.156693	0.447849	0.312913	0.0772094	0.56282	0.313938	0.000641447	-1.68777	0.472826	5423	1	1
ENSG00000151835.16	chr13:23426528:T:C	-7212	0.666667	55	68	0.0188852	-0.331794	0.13813	0.000307212	-1.1405	0.300696	2.65303e-05	0.838899	0.186849	5604	0.148676	1
ENSG00000205861.12	chr13:24027980:T:C	139138	0.357843	58	73	0.0101746	-0.406088	0.153856	5.81584e-05	-1.2264	0.287019	1.78563e-05	1.22438	0.266334	5702	0.101817	1
ENSG00000027001.10	chr13:23191576:A:AT	-697824	0.333333	58	68	0.0614862	0.34485	0.181534	0.00283784	1.03569	0.335089	0.000233303	-1.14188	0.294723	5707	1	1
ENSG00000182957.16	chr13:24962881:C:T	983076	0.235294	43	48	0.00480107	-0.510569	0.175433	0.00058356	-0.905977	0.251753	0.000958219	0.96731	0.280842	5685	1	1
ENSG00000240654.6	chr13:23728145:G:A	-579021	0.397059	67	81	0.0101117	-0.501701	0.189915	0.0152451	-0.862219	0.346847	0.00101675	1.03183	0.301211	5081	1	1
ENSG00000102699.6	chr13:24276917:C:T	-235861	0.205882	39	42	0.057282	0.465297	0.240824	0.934969	-0.0198919	0.24294	0.000177022	-1.21401	0.30693	4917	0.870419	1
ENSG00000075673.11	chr13:24316090:A:C	-364321	0.220588	41	45	0.00209941	-0.624411	0.195659	0.0795442	-0.489515	0.275242	0.000177913	1.21441	0.307145	4843	0.861635	1
ENSG00000132972.19	chr13:24165650:C:T	-598519	0.627451	64	76	0.0151524	0.450247	0.18095	0.0449097	0.761468	0.373072	0.000763084	-0.990273	0.281672	4919	1	1
ENSG00000151849.15	chr13:25058168:C:G	135279	0.357843	60	73	0.000898237	0.495778	0.143095	0.0357828	0.542424	0.253524	0.000177946	-0.892807	0.22581	4684	0.833499	1
ENSG00000232858.1	chr13:24988350:T:C	-575	0.147059	28	30	0.714101	-0.0829368	0.225494	0.147962	-0.412115	0.281792	0.00291252	1.18974	0.386022	4612	1	1
ENSG00000151846.8	chr13:25150337:T:C	54469	0.882353	20	24	0.135875	-0.397309	0.263429	0.00152343	-3.10896	0.943197	0.0014874	1.73435	0.524935	4555	1	1
ENSG00000139505.11	chr13:25429367:A:G	141358	0.588235	68	84	0.148777	0.210542	0.144256	1.3616e-05	1.45018	0.310528	9.30922e-06	-0.934692	0.195894	4297	0.0400017	1
ENSG00000260509.2	chr13:24955426:T:C	-346012	0.156863	30	32	0.0486456	0.561828	0.280114	0.279304	0.314221	0.28825	0.000659772	-1.41553	0.397525	4310	1	1
ENSG00000139496.16	chr13:24961730:T:C	-339826	0.191176	34	39	0.128636	-0.263773	0.171597	0.0183163	-0.514772	0.213233	0.000291118	0.964512	0.253227	4310	1	1
ENSG00000132932.17	chr13:25971645:A:C	599671	0.294118	49	60	0.424151	0.158913	0.197699	0.00053609	1.15459	0.318534	0.0005001	-1.02578	0.281351	4197	1	1
ENSG00000180730.5	chr13:25971645:A:C	-80371	0.294118	49	60	0.37214	0.175831	0.195787	0.00349821	0.952608	0.315453	0.00155576	-0.916521	0.278629	3749	1	1
ENSG00000277368.1	chr13:26484982:C:T	262791	0.382353	67	78	0.174295	-0.309267	0.225398	0.258734	-0.357941	0.314429	0.00435678	0.849928	0.28868	3613	1	1
ENSG00000127870.17	chr13:26910142:T:C	687828	0.205882	37	42	0.00255967	-0.356794	0.114158	0.000232869	-0.58508	0.150989	5.54381e-05	0.749017	0.174747	3614	0.200353	1
ENSG00000132964.12	chr13:25891794:C:T	-362310	0.328431	56	67	0.00209836	0.49067	0.153743	0.00699172	0.626134	0.225482	0.000102018	-0.815434	0.198201	3550	0.362163	1
ENSG00000132970.14	chr13:26079806:A:G	-477877	0.416667	64	85	0.730509	-0.044098	0.127528	0.343844	-0.220144	0.231033	7.72898e-05	0.80292	0.191492	3831	0.296097	1
ENSG00000234031.1	chr13:26028227:G:A	-548659	0.27451	45	56	0.0925893	-0.364526	0.213854	0.0566008	-0.609637	0.314643	0.00147725	0.965766	0.292112	3831	1	1
ENSG00000152484.14	chr13:26529203:T:C	-642608	0.485294	68	99	0.139056	0.157671	0.105404	0.0285456	0.494897	0.221467	0.000677322	-0.540916	0.152254	4098	1	1
ENSG00000234772.2	chr13:27183238:C:T	-67473	0.112745	20	23	0.0343508	-0.508368	0.235691	0.349356	-0.26174	0.277863	0.000164782	2.38959	0.600979	3941	0.649408	1
ENSG00000275294.4	chr13:27727874:G:T	476586	0.431373	66	88	0.0089334	-0.454723	0.169194	0.0408811	-0.74432	0.357473	0.000173164	1.05463	0.266205	3941	0.682438	1
ENSG00000122026.10	chr13:27383890:C:T	132581	0.0588235	11	12	0.00164852	0.759151	0.232115	0.361732	0.13273	0.144601	0.000352651	-1.11893	0.298254	3941	1	1
ENSG00000207051.1	chr13:26763594:G:A	-491807	0.0686275	14	14	0.269767	-0.325659	0.292815	0.646077	-0.0905815	0.196423	0.000315725	1.58159	0.417891	3936	1	1
ENSG00000122035.7	chr13:27942232:C:T	671402	0.0784314	16	16	0.000547425	-0.978661	0.270476	0.805249	-0.0467869	0.189061	0.000266006	1.46595	0.38219	3895	1	1
ENSG00000122034.16	chr13:26505055:A:T	-919564	0.622549	64	77	0.0359892	0.22974	0.107502	0.00593393	0.752211	0.265274	0.00394084	-0.520407	0.174697	3910	1	1
ENSG00000122033.14	chr13:27206300:C:CT	-244291	0.0882353	16	18	0.0423675	0.607529	0.293973	0.0582426	0.496339	0.257904	0.000415096	-1.50116	0.405445	3947	1	1
ENSG00000139517.9	chr13:28293043:C:T	672514	0.857843	27	29	0.0367754	0.504067	0.236892	0.00102204	2.40968	0.703771	0.000460306	-1.40551	0.382851	3964	1	1
ENSG00000186184.19	chr13:27995943:A:G	375201	0.196078	37	40	0.00498598	0.66772	0.230479	0.20563	0.331533	0.259575	0.00190606	-1.04102	0.322982	3967	1	1
ENSG00000122025.15	chr13:29002489:T:C	901897	0.54902	71	92	0.0381988	-0.14878	0.0704612	5.08943e-05	-0.680978	0.157995	0.000113673	0.431854	0.105762	3707	0.421387	1
ENSG00000261485.1	chr13:28476469:A:G	338276	0.0931373	17	19	0.000309849	-0.742987	0.196023	0.463385	-0.117108	0.158851	0.000119338	1.15049	0.282722	3730	0.445131	1
ENSG00000152520.14	chr13:29119926:C:A	981381	0.151961	28	31	0.00309028	-0.425249	0.138879	1.23769e-05	-0.754795	0.160746	0.00093944	0.751557	0.217807	3730	1	1
ENSG00000232587.1	chr13:28242141:G:A	27628	0.352941	58	72	0.0497956	-0.31954	0.160147	0.00528617	-0.792533	0.275516	0.000800721	0.866566	0.247543	3760	1	1
ENSG00000102755.12	chr13:28074881:A:G	-420264	0.803922	34	40	0.0862186	-0.344831	0.198235	0.051146	-1.11207	0.560711	0.00461122	0.855501	0.292535	3944	1	1
ENSG00000279393.1	chr13:28019650:T:C	-475983	0.25	48	51	0.00144024	0.772981	0.233223	0.00307527	0.947742	0.309349	0.000318592	-1.32791	0.351113	3944	1	1
ENSG00000132963.8	chr13:29317791:G:T	658687	0.460784	72	94	0.00473012	-0.354021	0.121425	0.000837097	-0.816615	0.234203	0.000160746	0.76622	0.192355	3944	0.633984	1
ENSG00000139508.15	chr13:28242267:G:A	-476703	0.0931373	16	19	0.00194659	0.473742	0.147297	0.809038	-0.0325457	0.134177	0.00111373	-0.764402	0.225043	3916	1	1
ENSG00000139514.13	chr13:28821963:C:T	-773725	0.465686	73	95	0.0219425	0.332298	0.141878	0.0047404	0.750416	0.257451	0.00107632	-0.699992	0.205424	4088	1	1
ENSG00000122042.10	chr13:30112728:G:A	262111	0.79902	37	41	0.000733841	-0.525929	0.149079	0.0126653	-1.04391	0.408254	0.000585473	0.835699	0.232289	4147	1	1
ENSG00000122043.11	chr13:30119125:G:GC	183354	0.107843	21	22	0.0191874	-0.573413	0.239346	0.593649	0.13052	0.243532	2.71846e-05	1.74716	0.389724	4148	0.112762	1
ENSG00000102781.14	chr13:29540981:T:C	-766570	0.279412	47	57	0.0732993	-0.370068	0.203613	0.634823	-0.131163	0.274989	0.000567733	0.969329	0.268726	4195	1	1
ENSG00000238121.6	chr13:30046464:T:A	-330681	0.220588	41	45	0.0137886	-0.508029	0.201234	0.254904	-0.28251	0.246159	0.000192624	1.25117	0.31831	3981	0.766837	1
ENSG00000225039.1	chr13:29981834:C:T	-440403	0.142157	28	29	0.122086	0.427678	0.273365	0.000856017	0.928601	0.266856	0.000596055	-1.62898	0.453483	4077	1	1
ENSG00000232489.1	chr13:30142415:T:C	-400482	0.147059	28	30	0.0423851	-0.530852	0.256893	0.000436919	-1.01794	0.27609	0.000255904	1.41757	0.368474	4056	1	1
ENSG00000213411.2	chr13:31457980:G:A	914519	0.0833333	16	17	0.0134095	-0.654732	0.258252	0.0221855	-0.608622	0.26035	0.000638132	1.82961	0.512333	4057	1	1
ENSG00000189403.15	chr13:31110467:T:C	492870	0.308824	53	63	0.00130313	0.420924	0.125779	0.00480836	0.579628	0.199198	0.000232648	-0.703622	0.181568	4004	0.931524	1
ENSG00000132952.12	chr13:30307436:T:C	-310257	0.387255	63	79	0.00417059	-0.390448	0.131938	0.0154756	-0.565315	0.227944	0.00129361	0.696266	0.20791	4005	1	1
ENSG00000132965.9	chr13:31527651:G:A	814173	0.215686	39	44	0.0264914	-0.430735	0.190129	0.491863	-0.161407	0.233625	0.00153452	0.837784	0.254348	4042	1	1
ENSG00000237879.1	chr13:29921831:A:T	-881375	0.75	44	51	0.0253321	-0.439004	0.192221	7.28786e-05	-2.34765	0.557696	2.87324e-05	1.41078	0.315757	4065	0.116797	1
ENSG00000120694.20	chr13:31524692:A:T	362304	0.421569	72	86	0.0269186	-0.240066	0.106275	5.65896e-06	-0.976142	0.199104	7.35374e-05	0.703582	0.16724	3674	0.270176	1
ENSG00000187676.8	chr13:31002541:T:C	-197434	0.112745	22	23	0.0119731	-0.833629	0.323322	0.694098	0.104079	0.26357	0.00276806	1.32839	0.428625	3602	1	1
ENSG00000229427.1	chr13:30443148:T:C	-868141	0.906863	18	19	0.000105121	-1.18746	0.289227	7.57964e-05	-3.15066	0.750429	1.96785e-05	1.80852	0.395661	3596	0.0707639	1
ENSG00000073910.22	chr13:31168095:G:A	-678618	0.627451	63	76	0.174132	0.2302	0.167709	0.000127389	1.54031	0.380271	7.35715e-05	-1.10497	0.262659	3162	0.232633	1
ENSG00000237637.1	chr13:31032824:T:C	-998815	0.421569	73	86	0.0689691	0.439064	0.237816	0.000668403	1.31285	0.369108	0.00116458	-1.0907	0.322454	3237	1	1
ENSG00000139618.15	chr13:32403395:C:G	88309	0.289216	50	59	0.367791	0.149179	0.164599	0.000721097	1.03764	0.293674	0.000390079	-1.05444	0.283354	3307	1	1
ENSG00000212293.1	chr13:32959097:T:A	538581	0.294118	50	60	0.0187176	0.529473	0.220103	0.160848	0.445754	0.314616	0.000932663	-1.08723	0.31488	3197	1	1
ENSG00000139597.18	chr13:32280881:C:T	-147430	0.220588	38	45	0.00307436	-0.603931	0.197121	7.25134e-05	-1.17588	0.279242	0.000410701	1.058	0.285505	3209	1	1
ENSG00000281026.1	chr13:33024111:CAAGACATCTTTCACATATTTGAA:C	514716	0.127451	23	26	0.731722	0.0461643	0.134133	0.463645	0.116808	0.158536	0.00516512	0.763329	0.264613	3119	1	1
ENSG00000244754.9	chr13:33207244:T:G	668359	0.269608	50	55	0.235546	-0.157909	0.13201	0.000360656	-0.63642	0.169945	0.00141108	0.595187	0.179222	3087	1	1
ENSG00000083642.19	chr13:32912706:G:C	326254	0.0833333	17	17	0.0254168	-0.68489	0.300064	0.327101	-0.211006	0.213854	0.000534049	1.51502	0.417838	3106	1	1
ENSG00000277151.1	chr13:32979370:G:A	196496	0.485294	80	99	0.0154921	0.484289	0.195305	0.000414616	1.37478	0.371276	0.0010184	-0.925762	0.270289	3146	1	1
ENSG00000133116.8	chr13:32822560:T:C	-193863	0.151961	24	31	0.145508	0.361461	0.245638	0.0488949	0.55095	0.275003	0.00108306	-1.1362	0.333629	3098	1	1
ENSG00000133119.13	chr13:34456306:G:C	638237	0.22549	38	46	0.0398754	-0.393822	0.188163	0.388884	-0.194801	0.224714	0.000868832	0.85098	0.244878	3454	1	1
ENSG00000276672.1	chr13:34326015:ACTAT:A	479825	0.745098	46	52	0.0139004	-0.498555	0.197724	0.00507535	-1.29869	0.44924	0.000401026	0.981271	0.264286	3532	1	1
ENSG00000172915.18	chr13:35856269:C:T	913982	0.245098	44	50	0.0401215	-0.285281	0.136478	0.434518	-0.168637	0.214584	0.000314513	0.861373	0.227525	2974	0.935361	1
ENSG00000234835.1	chr13:34312321:C:T	-938749	0.27451	51	56	0.00295967	0.739827	0.240467	0.128978	0.532346	0.346631	0.000489026	-1.38295	0.378605	3068	1	1
ENSG00000287650.1	chr13:34528350:A:T	-968265	0.0735294	15	15	0.035043	0.632158	0.29424	0.971953	-0.00732405	0.207586	9.15076e-06	-1.91057	0.400038	3022	0.0276536	1
ENSG00000120664.11	chr13:36130282:G:A	-216149	0.102941	19	21	0.00393967	-1.09505	0.367587	0.367745	-0.219007	0.241622	0.00048052	1.56554	0.427967	3330	1	1
ENSG00000133104.14	chr13:35681010:A:G	-689170	0.691176	52	63	0.0135424	0.352867	0.139392	0.0745416	0.628564	0.347362	0.000134718	-0.817345	0.202591	3398	0.457773	1
ENSG00000133111.4	chr13:37479135:C:CT	659913	0.808824	33	39	0.0288958	-0.426186	0.191152	0.00181583	-2.19706	0.678308	0.000295865	1.53495	0.403501	3540	1	1
ENSG00000226161.1	chr13:36554170:C:T	-385324	0.0882353	17	18	0.0415262	-0.674315	0.324914	0.14742	-0.426478	0.291217	0.000507284	1.83062	0.502701	3480	1	1
ENSG00000120699.13	chr13:37777389:C:G	778573	0.107843	20	22	0.00209278	-0.77471	0.242675	0.582532	-0.116884	0.211675	9.95425e-05	1.34071	0.325321	3564	0.354769	1
ENSG00000120697.9	chr13:36565854:G:T	-434407	0.539216	72	94	0.0775915	0.262436	0.146578	0.0019762	0.96975	0.301984	0.000723473	-0.740439	0.209621	3558	1	1
ENSG00000102710.20	chr13:36535953:T:A	-523760	0.205882	34	42	0.0960602	0.309948	0.1838	0.202011	0.337448	0.262077	0.006356	-0.831791	0.295896	3510	1	1
ENSG00000120686.12	chr13:39103202:C:T	753351	0.897059	19	21	0.000634574	0.7338	0.205381	0.000548236	2.51769	0.695909	0.00020486	-1.50715	0.385201	3880	0.794857	1
ENSG00000223685.6	chr13:38793980:AC:A	443721	0.455882	73	93	0.000102702	0.741628	0.180345	0.00159321	1.31998	0.402228	0.00107698	-1.00665	0.295435	3882	1	1
ENSG00000120685.20	chr13:38495836:T:C	-542253	0.147059	25	30	0.0184345	0.630645	0.261505	0.774829	-0.0686407	0.239049	0.000610389	-1.12443	0.313662	3609	1	1
ENSG00000188811.14	chr13:39485360:G:T	447049	0.0637255	13	13	0.401778	-0.132623	0.157241	0.0368054	-0.217847	0.102397	0.000448201	0.83313	0.22644	3609	1	1
ENSG00000133103.17	chr13:39450254:A:G	-205373	0.52451	72	97	0.00692336	-0.388329	0.139666	0.00100667	-1.01786	0.296862	5.08479e-05	0.844113	0.195832	3689	0.187578	1
ENSG00000230710.2	chr13:39610560:A:G	-561945	0.387255	65	79	0.000157589	0.921875	0.231098	0.00348747	1.15114	0.381063	0.00170035	-1.06072	0.325326	3133	1	1
ENSG00000215483.11	chr13:40188419:C:G	-347388	0.122549	24	25	0.00864393	-0.660744	0.244748	0.0216152	-0.56644	0.241224	0.00124271	1.35395	0.402751	2802	1	1
ENSG00000150907.10	chr13:40440850:C:T	-225791	0.480392	72	98	0.02224	0.274809	0.117605	0.000752623	0.870781	0.247382	0.000107128	-0.668279	0.162986	2746	0.294174	1
ENSG00000102738.8	chr13:40124149:G:A	-647041	0.0931373	17	19	0.569544	0.0880302	0.154075	0.846974	-0.029096	0.150229	7.60618e-05	-1.13929	0.271421	2766	0.210387	1
ENSG00000102743.15	chr13:39810806:C:G	-978606	0.191176	31	39	0.037974	0.358167	0.169421	0.505523	0.166354	0.248596	0.00261185	-0.840704	0.26957	2778	1	1
ENSG00000176268.5	chr13:40215679:T:C	-648223	0.205882	40	42	0.00583728	-0.700803	0.246636	0.0918275	-0.545921	0.319508	0.000403791	1.50078	0.404433	2743	1	1
ENSG00000287837.1	chr13:40408739:C:T	-469122	0.117647	20	24	0.00227331	-0.897606	0.283606	0.0041392	-0.783092	0.264384	0.000978025	1.21955	0.354741	2747	1	1
ENSG00000239827.8	chr13:40254891:T:G	-666849	0.480392	74	98	0.00866212	0.442422	0.163925	0.0437861	0.683097	0.33286	0.000879505	-0.837985	0.241404	2674	1	1
ENSG00000168852.13	chr13:40281591:C:T	-640158	0.205882	39	42	0.0297727	0.566154	0.255355	0.0314615	0.630688	0.287456	0.00196055	-1.17617	0.365966	2674	1	1
ENSG00000229473.2	chr13:40202801:G:A	-790530	0.220588	43	45	0.0115371	-0.556086	0.214513	0.380257	-0.245063	0.277582	0.0004612	1.16148	0.316431	2612	1	1
ENSG00000120690.16	chr13:40322250:T:C	-739190	0.421569	63	86	0.000134205	0.347109	0.0860127	0.106146	0.26995	0.164978	5.91894e-05	-0.56419	0.132191	2672	0.158154	1
ENSG00000120688.9	chr13:40402891:T:C	-658618	0.22549	39	46	0.0571273	0.390658	0.202064	0.657022	-0.11825	0.265207	0.00171689	-0.999365	0.306804	2672	1	1
ENSG00000165572.8	chr13:41720020:A:T	587218	0.431373	68	88	0.0351661	-0.340914	0.15879	0.00182528	-1.07984	0.333557	0.00454021	0.809975	0.276457	2702	1	1
ENSG00000278390.5	chr13:41412147:C:T	279208	0.906863	19	19	0.0878765	-0.702925	0.406265	0.00432631	-3.218	1.0921	0.00318893	1.79275	0.587528	2703	1	1
ENSG00000120696.9	chr13:40386027:G:A	-808542	0.0784314	15	16	0.0392388	0.325951	0.155219	0.880581	-0.0219724	0.145738	0.00038292	-1.14939	0.308409	2727	1	1
ENSG00000277662.1	chr13:42002630:A:C	772954	0.544118	75	93	0.000846509	-0.644425	0.185005	0.0172555	-0.935417	0.383744	0.00348844	0.935766	0.309777	2792	1	1
ENSG00000120662.16	chr13:42045783:G:T	782206	0.151961	28	31	0.00210978	0.686975	0.215373	0.0609101	0.486639	0.255592	0.00215123	-1.12508	0.353437	2741	1	1
ENSG00000172766.19	chr13:40373115:G:A	-938152	0.367647	58	75	0.00500676	-0.421317	0.145501	0.0764006	-0.45918	0.255412	0.00235667	0.657906	0.20866	2679	1	1
ENSG00000102760.13	chr13:41412522:A:G	-45028	0.220588	41	45	0.0210808	0.297493	0.126151	0.00820078	0.487369	0.179248	0.000860029	-0.724087	0.208172	2585	1	1
ENSG00000288600.1	chr13:42085976:G:A	597619	0.191176	33	39	0.000662847	-0.697222	0.195882	0.497644	-0.170601	0.250275	0.000155783	1.24149	0.31096	2576	0.401298	1
ENSG00000102763.18	chr13:41498008:GA:G	-463112	0.0686275	13	14	0.00258067	0.629584	0.201615	0.0158642	0.337552	0.136637	0.00261663	-0.902243	0.289359	3019	1	1
ENSG00000102780.16	chr13:42004188:C:T	-35848	0.0980392	17	20	0.215369	-0.263042	0.210444	0.0781552	0.395193	0.221156	0.00537802	1.04163	0.36288	3133	1	1
ENSG00000023516.9	chr13:42651138:T:C	378986	0.926471	12	15	0.0247428	-0.445445	0.194223	0.00366363	-1.32689	0.441709	0.000590622	0.80821	0.224816	3302	1	1
ENSG00000283554.1	chr13:43126730:A:G	787542	0.77451	42	46	0.0112923	0.529106	0.203471	0.00259137	1.73457	0.555717	0.000860209	-1.13546	0.326445	3380	1	1
ENSG00000120659.15	chr13:42925315:C:T	362579	0.647059	57	72	0.0483574	0.312747	0.155723	0.00011189	1.50845	0.369014	0.00165501	-0.747094	0.228518	3352	1	1
ENSG00000133106.14	chr13:42116359:T:G	-875890	0.0882353	17	18	0.696125	-0.105802	0.269819	0.589577	-0.127894	0.236021	0.000725068	1.57469	0.445886	3506	1	1
ENSG00000120675.6	chr13:42710332:A:G	-312871	0.161765	31	33	0.0467958	0.606061	0.299598	0.938927	-0.0228175	0.29677	0.000659522	-1.28695	0.361405	3436	1	1
ENSG00000179630.11	chr13:43661994:AT:A	-217290	0.607843	69	80	0.0115332	-0.446136	0.17209	0.000611132	-1.40659	0.392412	0.00190973	0.860523	0.267035	3080	1	1
ENSG00000151773.13	chr13:43308869:T:A	-570871	0.401961	62	82	0.0244096	-0.429538	0.186838	0.00284045	-0.982911	0.318043	0.00126483	0.850214	0.253334	3078	1	1
ENSG00000179611.3	chr13:43103889:G:C	-864535	0.166667	28	34	0.0139875	0.619552	0.245944	0.145459	0.430766	0.292699	0.00245644	-1.07227	0.341575	2983	1	1
ENSG00000227258.6	chr13:44039247:A:G	-71204	0.171569	31	35	0.0025321	-1.03636	0.331206	0.0952424	-0.528452	0.312587	0.00237539	1.32563	0.420786	2900	1	1
ENSG00000151778.11	chr13:44904719:C:T	531054	0.151961	27	31	0.00104543	-0.448886	0.131377	0.0975019	-0.279557	0.16651	2.69303e-06	1.44159	0.2829	2691	0.00724695	1
ENSG00000237361.3	chr13:44494914:A:C	88930	0.0588235	11	12	0.0119954	0.949954	0.36854	0.0521387	0.472831	0.239446	0.00352903	-1.68673	0.559111	2704	1	1
ENSG00000278156.2	chr13:44121458:T:C	-454435	0.127451	24	26	0.0153205	0.422724	0.170181	0.969309	-0.00686036	0.177688	0.00567286	-0.712617	0.249902	2755	1	1
ENSG00000102804.15	chr13:44759582:G:A	182435	0.117647	20	24	0.00114814	-0.552925	0.163248	1.88944e-05	-0.80536	0.17577	0.000515589	0.821109	0.225789	2754	1	1
ENSG00000083635.8	chr13:45770187:C:T	780716	0.20098	36	41	0.00406679	-0.488699	0.164653	0.091241	-0.37272	0.217738	8.54284e-05	1.16042	0.278636	2841	0.242702	1
ENSG00000133114.18	chr13:44263009:G:T	-726520	0.0637255	13	13	0.315416	0.268603	0.265688	0.000187666	0.629589	0.159864	0.00441795	-1.09255	0.371699	2842	1	1
ENSG00000265802.2	chr13:44270102:C:T	-732048	0.676471	60	66	0.0263072	0.444975	0.196166	0.000267417	1.77065	0.461817	0.0040265	-0.964298	0.324516	2842	1	1
ENSG00000188342.12	chr13:44237156:T:C	-883354	0.593137	71	83	0.00910518	0.396189	0.1478	0.00113202	1.33734	0.394318	0.000253945	-0.974536	0.253165	2883	0.732123	1
ENSG00000253051.1	chr13:45286146:A:G	-50301	0.0882353	17	18	0.148471	0.471216	0.322615	0.13029	0.411764	0.269049	7.16594e-05	-2.23167	0.529547	2880	0.206379	1
ENSG00000199477.1	chr13:44467401:G:T	-870208	0.0980392	18	20	0.109757	0.234682	0.144929	0.219532	0.155283	0.125374	0.00200179	-0.643594	0.200682	2875	1	1
ENSG00000273149.1	chr13:46120294:A:T	780255	0.656863	58	70	0.00080124	0.791869	0.226218	0.00138759	1.45918	0.438674	0.000222554	-1.10221	0.283467	2877	0.640288	1
ENSG00000133112.17	chr13:45286146:A:G	-55138	0.0882353	17	18	0.0312128	0.42329	0.192636	0.0736718	0.2916	0.160652	0.00228228	-1.00034	0.316196	2876	1	1
ENSG00000170919.16	chr13:46108686:T:C	767341	0.769608	42	47	0.00461817	0.55465	0.189695	0.00783295	1.33901	0.489456	0.000379275	-1.12521	0.301688	2876	1	1
ENSG00000228886.1	chr13:44663260:A:G	-687063	0.171569	32	35	0.00894596	-0.680537	0.253264	0.153384	-0.413202	0.286368	0.00493893	1.0843	0.373841	2871	1	1
ENSG00000214455.4	chr13:46258536:A:G	867269	0.362745	58	74	0.0579704	0.380983	0.197744	0.0125885	0.897569	0.350706	0.000535059	-1.03527	0.285568	2908	1	1
ENSG00000251015.1	chr13:45820531:G:A	402369	0.156863	29	32	0.0172303	-0.53306	0.21863	0.314681	-0.257778	0.254591	0.00243596	1.06057	0.337547	2876	1	1
ENSG00000174032.17	chr13:45594904:G:A	176449	0.166667	31	34	0.000955595	-0.538154	0.156205	0.000877075	-0.654119	0.18839	0.000263318	0.939721	0.244803	2874	0.756776	1
ENSG00000136152.15	chr13:44663401:T:G	-801497	0.397059	61	81	0.263852	-0.12951	0.115005	0.0243556	-0.492612	0.214189	0.00209566	0.530442	0.166183	2928	1	1
ENSG00000174015.10	chr13:44852352:A:G	-849968	0.0784314	15	16	0.0275548	0.776713	0.345319	0.430293	-0.228537	0.288136	0.00374627	-1.59134	0.531094	3133	1	1
ENSG00000215475.5	chr13:45684867:G:T	-166886	0.588235	67	84	0.0950561	-0.271506	0.160507	0.0256966	-0.898295	0.394335	0.00177713	0.862007	0.265553	3120	1	1
ENSG00000123200.16	chr13:46422456:G:A	369697	0.22549	43	46	0.0333654	0.290943	0.134121	0.0596883	0.334481	0.174821	0.00235118	-0.709411	0.22494	3309	1	1
ENSG00000136167.14	chr13:45617675:G:A	-594196	0.112745	22	23	0.119458	-0.312653	0.19841	0.899546	0.0230601	0.182032	0.000618205	1.02338	0.285787	3354	1	1
ENSG00000173988.12	chr13:46263679:A:G	51736	0.0637255	12	13	0.469948	-0.232187	0.319641	0.353639	-0.244453	0.261843	0.000151509	2.59335	0.648253	3354	0.508163	1
ENSG00000261097.1	chr13:45830820:G:A	-467024	0.357843	57	73	0.00426199	0.571427	0.193584	0.0415201	0.669588	0.322627	0.000148241	-1.10568	0.275948	3460	0.512913	1
ENSG00000102445.18	chr13:46863081:G:T	424891	0.745098	45	52	0.0276293	-0.350639	0.155968	0.0011895	-1.33993	0.396931	0.000114451	0.900085	0.220539	3591	0.410992	1
ENSG00000136141.15	chr13:46763711:C:T	210543	0.803922	35	40	0.0294524	0.3794	0.170775	0.00247342	1.55303	0.495085	0.000859369	-0.939617	0.270117	3604	1	1
ENSG00000139684.15	chr13:47253354:A:G	455934	0.0833333	16	17	0.0690709	0.486635	0.263682	0.986672	0.00328093	0.195718	0.000452979	-1.2642	0.343902	3666	1	1
ENSG00000260388.2	chr13:48829139:TA:T	896517	0.0931373	16	19	0.0187576	0.62153	0.258462	0.00590737	0.769698	0.271288	0.00396747	-1.25623	0.422037	3053	1	1
ENSG00000136159.4	chr13:48144610:C:A	106884	0.338235	62	69	2.51174e-06	0.756846	0.148003	0.0538464	0.431894	0.220335	0.000465317	-0.823033	0.224389	2988	1	1
ENSG00000136143.16	chr13:47718885:C:T	-319083	0.161765	30	33	0.00617987	0.631959	0.224009	0.0387961	0.534784	0.254074	0.000922208	-1.11758	0.323336	2988	1	1
ENSG00000276968.1	chr13:47313107:G:A	-729077	0.333333	61	68	0.0273008	-0.479161	0.212668	0.16643	-0.502594	0.359531	0.00216392	1.10275	0.346633	2978	1	1
ENSG00000136146.15	chr13:48062450:C:T	-32681	0.254902	47	52	0.0019455	-0.579994	0.180323	0.983084	-0.00461894	0.217086	0.00249557	0.779432	0.248709	2876	1	1
ENSG00000136156.15	chr13:47411354:G:C	-821258	0.485294	79	99	0.433134	-0.143165	0.181623	0.0232817	-0.918352	0.396146	0.00801921	0.807138	0.295964	2729	1	1
ENSG00000231473.3	chr13:47822573:G:T	-481088	0.352941	58	72	0.167446	0.26283	0.188472	0.0057323	0.859869	0.301933	0.00114814	-0.863955	0.255079	2611	1	1
ENSG00000139687.15	chr13:47706928:C:G	-596798	0.352941	55	72	0.077148	-0.18406	0.102646	0.153006	-0.234264	0.162205	0.00866367	0.38021	0.140878	2611	1	1
ENSG00000238086.5	chr13:48152973:G:T	-167502	0.887255	20	23	0.0377192	-0.573643	0.270975	0.0098309	-1.92075	0.724211	0.00907467	1.01016	0.376673	2632	1	1
ENSG00000139679.15	chr13:47885766:C:T	-558938	0.294118	46	60	0.0469508	0.289991	0.143457	0.00179966	0.786802	0.242693	0.000515684	-0.737271	0.202738	2561	1	1
ENSG00000274929.1	chr13:48598813:G:A	66214	0.156863	27	32	0.00821134	0.674468	0.248103	0.0746841	0.467197	0.258316	0.000597917	-1.25947	0.35071	2389	1	1
ENSG00000136161.12	chr13:48381904:TCTC:T	-151352	0.852941	26	30	0.0448804	0.430799	0.211035	4.07638e-05	2.50647	0.573336	0.000212801	-1.19789	0.307035	2388	0.508168	1
ENSG00000152207.7	chr13:48929623:C:A	275912	0.269608	47	55	0.099602	0.351363	0.210613	0.202197	0.410741	0.319132	0.000170497	-1.41181	0.355956	2542	0.433403	1
ENSG00000225131.2	chr13:49323679:G:A	552551	0.769608	39	47	0.023416	0.44212	0.190908	0.0143114	1.22346	0.487379	0.00126385	-0.895228	0.266727	2521	1	1
ENSG00000102531.16	chr13:48869207:A:T	-106705	0.142157	27	29	0.0046436	0.591261	0.202349	0.760236	-0.0656541	0.214323	0.00400926	-0.91821	0.308852	2508	1	1
ENSG00000275202.1	chr13:48910441:G:T	-66426	0.0686275	13	14	0.157287	0.384067	0.268739	0.155114	0.31981	0.222589	0.000130073	-1.80383	0.44599	2508	0.326222	1
ENSG00000102543.14	chr13:49860313:G:A	612388	0.0686275	13	14	0.788099	0.102363	0.379427	0.62571	0.143149	0.292215	0.0118223	-1.76639	0.683822	2475	1	1
ENSG00000102547.19	chr13:48809826:A:T	-634238	0.112745	22	23	0.0975365	-0.458149	0.272911	0.0453368	-0.552785	0.271384	0.002273	1.46304	0.462251	2529	1	1
ENSG00000136169.16	chr13:49262047:A:G	-182327	0.142157	28	29	0.000211492	0.702506	0.179978	0.0360555	-0.411575	0.192659	0.0118244	-0.731154	0.283059	2529	1	1
ENSG00000236577.1	chr13:50313119:A:G	824149	0.328431	56	67	0.000691694	0.696024	0.196272	0.110654	0.536729	0.332311	0.000713527	-1.0338	0.292317	2551	1	1
ENSG00000136147.18	chr13:49539015:A:G	43350	0.161765	32	33	0.00742216	-0.52239	0.189597	0.139149	-0.332758	0.222503	0.000237808	1.24266	0.321201	2550	0.606411	1
ENSG00000136144.12	chr13:50260418:C:T	674860	0.127451	24	26	0.0266382	0.635825	0.280939	0.933872	-0.025645	0.307993	0.00381681	-1.54018	0.515123	2727	1	1
ENSG00000152213.4	chr13:50558346:C:G	929839	0.544118	72	93	0.00263891	-0.511085	0.16406	0.0140186	-0.882914	0.35061	0.00026479	1.00633	0.262269	2723	0.721023	1
ENSG00000123179.14	chr13:49906071:C:T	214585	0.0833333	16	17	0.00156319	1.09557	0.333218	0.644427	0.108081	0.2332	0.000206943	-1.79255	0.458491	2698	0.558333	1
ENSG00000102753.10	chr13:50732348:C:T	939666	0.171569	32	35	0.00516028	-0.389771	0.135101	0.000301685	-0.600865	0.158195	0.00117863	0.713102	0.211061	2690	1	1
ENSG00000123178.15	chr13:49503762:T:G	-432728	0.0980392	18	20	0.189271	-0.321188	0.242356	0.582139	-0.129455	0.234196	0.00202875	1.55876	0.486712	2654	1	1
ENSG00000204977.10	chr13:49810206:CA:C	-185682	0.147059	29	30	0.0410556	0.296217	0.14239	0.346003	0.141367	0.149028	0.00238255	-0.710735	0.225675	2696	1	1
ENSG00000198553.9	chr13:49371111:C:T	-644143	0.0686275	14	14	0.0463164	0.455804	0.224814	0.959636	0.00860872	0.169505	0.000681073	-1.45167	0.408806	2735	1	1
ENSG00000176124.14	chr13:49438813:C:T	-643356	0.539216	69	94	0.0342606	-0.320262	0.148404	0.872049	-0.0555279	0.343548	0.00234331	0.718569	0.227763	2871	1	1
ENSG00000276089.1	chr13:49810164:C:T	-272131	0.529412	70	96	0.0088747	-0.475513	0.17677	0.129804	-0.589754	0.384854	0.00428723	0.792712	0.268736	2871	1	1
ENSG00000214359.3	chr13:50531838:C:CA	432507	0.676471	58	66	0.0620882	0.366012	0.193132	0.00683328	1.32406	0.475406	0.00545191	-0.839453	0.292937	2880	1	1
ENSG00000273541.1	chr13:50385278:T:G	280445	0.137255	25	28	0.000145595	-0.942424	0.234899	0.168589	-0.339188	0.243891	2.40027e-05	1.52764	0.338198	2891	0.0693919	1
ENSG00000231607.12	chr13:51038046:T:C	912326	0.0588235	12	12	0.00137662	1.09821	0.3299	0.00266262	0.629199	0.20217	0.00027914	-1.71015	0.447522	2963	0.827092	1
ENSG00000274270.1	chr13:49427228:A:C	-698588	0.671569	54	67	0.301652	-0.136474	0.131179	0.00985768	-0.845769	0.319016	0.0013986	0.643375	0.193566	2963	1	1
ENSG00000232150.3	chr13:49290420:G:T	-881669	0.401961	65	82	0.0138422	-0.461396	0.18287	0.0534093	-0.708466	0.360754	0.000286969	1.10566	0.28996	3060	0.878126	1
ENSG00000136104.21	chr13:51273574:A:AT	363827	0.107843	22	22	0.00703631	0.747885	0.26955	0.912805	0.0264211	0.240441	0.00652471	-1.26541	0.451655	2609	1	1
ENSG00000233672.9	chr13:50843399:G:A	-67365	0.196078	37	40	0.0961599	-0.389414	0.230994	0.00381197	-0.857516	0.28676	0.00119058	1.19469	0.353935	2604	1	1
ENSG00000123201.14	chr13:51288221:C:CT	207359	0.617647	62	78	0.0108209	0.467645	0.178736	0.136748	0.5876	0.390482	0.00402932	-0.790489	0.266046	2579	1	1
ENSG00000236778.8	chr13:50900335:A:G	-552029	0.142157	27	29	0.0216628	0.50024	0.213113	0.470643	0.148127	0.20424	0.0015409	-1.05901	0.321642	2311	1	1
ENSG00000224892.6	chr13:50485517:C:T	-968647	0.877451	23	25	0.0598029	-0.382735	0.200133	0.000589111	-2.49485	0.693829	0.000188586	1.45794	0.370332	2311	0.435823	1
ENSG00000102786.15	chr13:50565635:A:G	-888629	0.651961	58	71	0.0030611	-0.315212	0.102835	0.00340162	-0.617598	0.20387	0.00727253	0.372187	0.134721	2311	1	1
ENSG00000139668.9	chr13:51888803:G:A	304348	0.166667	27	34	0.116416	-0.238599	0.150146	0.0530543	0.364969	0.18556	0.00110774	0.709789	0.208859	2056	1	1
ENSG00000224451.2	chr13:51885641:T:C	287225	0.877451	22	25	0.272935	0.244453	0.22127	0.00541862	2.24073	0.781339	0.00259338	-1.31882	0.422555	2050	1	1
ENSG00000231856.2	chr13:51136319:T:C	-667519	0.127451	24	26	0.449909	-0.096911	0.127563	0.207746	-0.150525	0.118411	0.000889977	0.575262	0.165897	1955	1	1
ENSG00000102796.11	chr13:50992037:C:G	-812125	0.0735294	15	15	3.07476e-05	-1.17081	0.263142	0.865114	0.0308274	0.180832	0.000504098	1.52013	0.417219	1955	0.985512	1
ENSG00000281106.4	chr13:51136319:T:C	-708858	0.127451	24	26	0.0161346	-0.506224	0.20546	0.0535782	-0.374271	0.190719	5.63708e-05	1.14406	0.267202	1962	0.1106	1
ENSG00000123191.16	chr13:52611595:T:G	599470	0.47549	75	97	0.00382082	0.561971	0.187978	0.773573	0.104632	0.362311	0.00276883	-0.916911	0.295865	2038	1	1
ENSG00000253710.4	chr13:51044959:T:A	-967439	0.122549	21	25	0.0125503	-0.393205	0.153567	0.0020967	-0.410359	0.128569	0.000315085	0.759487	0.200641	2037	0.641827	1
ENSG00000253797.2	chr13:51044959:T:A	-979732	0.122549	21	25	0.0563823	-0.279508	0.144127	0.000397158	-0.448373	0.120665	0.00775768	0.515815	0.188307	2033	1	1
ENSG00000136098.17	chr13:53124962:A:C	965101	0.166667	29	34	0.00944527	0.589317	0.220964	0.204397	0.319021	0.249092	0.000208128	-1.35938	0.347846	1932	0.402104	1
ENSG00000285160.1	chr13:53157622:A:G	989301	0.436274	66	89	0.0124273	-0.503331	0.19629	0.0369871	-0.712751	0.335353	0.000428624	1.06307	0.287878	1903	0.815671	1
ENSG00000285323.1	chr13:51534904:T:C	-636344	0.0931373	17	19	0.143846	0.410075	0.277507	0.725279	0.0928883	0.263298	0.00528274	-1.45429	0.505529	1875	1	1
ENSG00000243406.6	chr13:51252507:A:G	-941958	0.0931373	18	19	0.0139412	0.917741	0.364133	0.0143207	0.518033	0.206386	0.00602043	-1.16276	0.410804	1862	1	1
ENSG00000136114.17	chr13:53178046:A:G	761673	0.519608	72	98	0.0969541	-0.253106	0.150504	0.204985	-0.37654	0.294389	0.00585839	0.678958	0.239056	1896	1	1
ENSG00000136100.14	chr13:53290309:C:T	839675	0.490196	73	100	0.691226	-0.0327252	0.0820607	0.000296196	-0.558471	0.146822	0.0129342	0.294478	0.115526	1871	1	1
ENSG00000278238.1	chr13:53130111:A:G	674780	0.676471	57	66	0.435624	-0.151803	0.193632	0.00678795	-1.08691	0.389923	0.00378626	0.86132	0.287808	1876	1	1
ENSG00000136108.15	chr13:52963602:A:G	508173	0.426471	70	87	0.0232318	-0.360009	0.155237	0.0305946	-0.543269	0.246297	0.0058722	0.56873	0.200305	1874	1	1
ENSG00000250299.6	chr13:52789836:C:T	189717	0.0784314	14	16	0.0273107	0.537092	0.238396	0.00434303	-0.57125	0.193954	0.000404113	-1.2914	0.348031	2028	0.819541	1
ENSG00000139675.12	chr13:51844130:A:G	-798295	0.490196	74	100	0.00512398	-0.410289	0.142091	0.00825277	-0.895875	0.32977	0.000560347	0.845182	0.234048	2052	1	1
ENSG00000273723.1	chr13:52921561:T:C	269282	0.127451	25	26	0.00076578	0.804645	0.228944	0.489649	-0.169485	0.244065	0.00145675	-1.32744	0.400959	2055	1	1
ENSG00000165416.14	chr13:53054389:A:G	401680	0.27451	52	56	0.122223	0.233466	0.149283	0.0113392	0.525052	0.202033	9.99124e-05	-0.925504	0.22463	2057	0.20552	1
ENSG00000136149.6	chr13:54733969:C:T	292654	0.0637255	12	13	0.110166	0.559472	0.345909	0.964113	-0.0109327	0.242145	0.000625328	-1.71745	0.480083	3197	1	1
ENSG00000139734.19	chr13:60261569:G:A	97641	0.372549	64	76	0.0327153	-0.35482	0.162942	0.11929	-0.463201	0.293812	0.00151851	0.856301	0.259702	3277	1	1
ENSG00000238213.1	chr13:59532791:T:C	-741985	0.75	38	51	0.0445549	0.485546	0.237481	0.038124	1.03311	0.489078	0.00028984	-1.02378	0.268696	3186	0.923431	1
ENSG00000083544.15	chr13:59399311:A:T	-997146	0.0931373	18	19	0.147392	-0.345045	0.235595	7.6391e-05	-0.93378	0.222526	0.00141902	1.27863	0.385229	3235	1	1
ENSG00000236565.3	chr13:65493622:TAA:T	-295142	0.470588	75	96	0.00346562	0.623045	0.206101	0.0004829	1.46016	0.399324	0.00037531	-1.16701	0.312629	2488	0.93377	1
ENSG00000184226.15	chr13:66769482:G:GT	-460963	0.127451	23	26	0.0107887	0.638975	0.244115	0.258182	0.265196	0.232686	0.00734835	-0.957123	0.346923	2314	1	1
ENSG00000236534.1	chr13:72607089:A:T	932022	0.392157	66	80	0.00648666	-0.563571	0.201002	0.00414341	-1.12036	0.378297	0.000779799	1.08289	0.308609	3425	1	1
ENSG00000276644.5	chr13:71729541:T:A	-137663	0.0784314	15	16	0.313897	-0.234064	0.230793	0.0236094	0.393574	0.17019	0.00168446	1.13271	0.347079	3330	1	1
ENSG00000204899.6	chr13:72372864:A:T	-354765	0.539216	74	94	0.000518362	-0.62657	0.172372	0.00241984	-1.25091	0.397846	0.00207321	0.836167	0.261672	3639	1	1
ENSG00000136122.18	chr13:71747077:A:T	-980672	0.833333	31	34	0.000461899	0.787001	0.214435	0.000299591	2.22053	0.584298	0.000103244	-1.38564	0.337075	3639	0.375705	1
ENSG00000083520.15	chr13:73464830:G:A	682734	0.186275	36	38	0.0322736	0.320511	0.146801	0.333022	0.16948	0.173897	5.88376e-05	-0.902653	0.211411	3688	0.216993	1
ENSG00000083535.16	chr13:73081073:T:C	298940	0.348039	60	71	0.0833453	-0.174863	0.0995816	0.0350577	-0.349454	0.162668	0.000412621	0.553396	0.149393	3688	1	1
ENSG00000102554.14	chr13:72226281:C:T	-828695	0.0637255	13	13	0.225295	0.4115	0.336451	0.333188	0.221669	0.227525	0.000810932	-1.71359	0.490058	3765	1	1
ENSG00000279463.1	chr13:74748764:C:A	903634	0.480392	75	98	0.219624	0.22772	0.183896	0.0173775	0.946647	0.388792	0.000288423	-1.02758	0.26959	3594	1	1
ENSG00000118922.17	chr13:74838629:G:A	843580	0.0833333	16	17	0.406623	-0.207263	0.248295	0.038343	-0.427134	0.202443	0.000536676	1.33594	0.3686	3456	1	1
ENSG00000235532.1	chr13:73923505:C:A	-307952	0.769608	39	47	0.371766	0.115608	0.128628	0.000645719	1.13114	0.317069	0.000750971	-0.6875	0.195275	3223	1	1
ENSG00000286330.1	chr13:74000041:C:T	-288029	0.813725	35	38	0.00118203	0.557345	0.165005	0.00286479	1.33573	0.43261	0.000626468	-0.849458	0.237489	3251	1	1
ENSG00000226240.2	chr13:74060455:G:A	-358703	0.166667	33	34	0.191112	-0.307449	0.232966	0.00403441	-0.690935	0.232574	0.000512258	1.23365	0.339046	3190	1	1
ENSG00000136111.14	chr13:76325460:C:A	843291	0.210784	40	43	0.00456931	0.679746	0.232184	0.366271	0.224163	0.246546	0.000801953	-1.34546	0.384397	3492	1	1
ENSG00000188243.12	chr13:75378516:C:T	-170923	0.279412	50	57	0.000183897	-0.645161	0.163572	0.804393	0.0603873	0.242929	0.000767073	0.811842	0.231026	3491	1	1
ENSG00000118939.17	chr13:75646347:A:C	96867	0.279412	45	57	0.0071068	0.421228	0.152015	0.0157614	0.595254	0.240705	0.00023081	-0.820573	0.211619	3491	0.805758	1
ENSG00000136153.20	chr13:76141549:C:A	521115	0.509804	76	100	0.0773483	-0.332968	0.185817	0.00986224	-0.96885	0.365465	0.000182792	1.10646	0.280402	3496	0.63904	1
ENSG00000228444.2	chr13:76041154:G:T	409883	0.205882	38	42	0.239491	0.228338	0.192515	0.599024	0.142981	0.270723	0.000310458	-1.29309	0.341211	3471	1	1
ENSG00000261105.6	chr13:75717198:T:C	81204	0.553922	69	91	0.0410837	0.412179	0.198161	0.00266246	1.3012	0.41809	5.58888e-05	-1.20801	0.28198	3464	0.193599	1
ENSG00000178695.6	chr13:76299867:T:C	-586538	0.122549	22	25	0.550506	0.0996654	0.166158	0.99997	-7.45151e-06	0.200152	0.000808724	-1.35154	0.386423	3100	1	1
ENSG00000278727.1	chr13:76235774:G:T	-651777	0.147059	28	30	0.000148492	1.19454	0.298163	0.000583103	1.06775	0.296686	0.000194092	-1.61403	0.410856	3093	0.600325	1
ENSG00000102805.16	chr13:76860870:A:G	-129790	0.0833333	16	17	0.0162792	0.574122	0.233347	0.917946	-0.017787	0.172049	0.0037515	-0.928292	0.309858	2966	1	1
ENSG00000236051.7	chr13:77680153:G:C	653386	0.54902	71	92	0.00296206	0.560355	0.182149	0.00472474	1.167	0.400214	0.00162551	-0.823884	0.251556	2966	1	1
ENSG00000005812.11	chr13:76686268:T:C	-340927	0.676471	58	66	0.056706	-0.198712	0.102603	0.000209342	-0.944732	0.241849	8.21396e-05	0.631046	0.151121	2965	0.243544	1
ENSG00000274898.1	chr13:76194344:C:A	-833600	0.906863	19	19	0.0912814	-0.572921	0.334735	0.00142587	-3.38294	1.0197	0.0015834	1.83755	0.559601	2969	1	1
ENSG00000005810.18	chr13:76731732:C:T	-595362	0.818627	36	37	0.00278584	-0.542248	0.175086	0.000151713	-1.96935	0.492322	0.000182584	1.11386	0.282255	2887	0.52712	1
ENSG00000136155.17	chr13:76639679:A:G	-895995	0.818627	34	37	0.00905164	0.407334	0.151835	0.000572763	1.71729	0.476441	0.00110998	-0.887107	0.261085	2866	1	1
ENSG00000139737.22	chr13:76888853:T:C	-808834	0.328431	55	67	2.12794e-06	0.532726	0.103314	0.594185	0.0913176	0.170634	1.68039e-07	-0.885937	0.152909	2804	0.000471182	0.759831
ENSG00000225579.2	chr13:78179355:C:T	399632	0.107843	22	22	0.0236458	-0.964447	0.417163	0.105267	-0.513505	0.313021	0.00493629	1.66975	0.575656	2758	1	1
ENSG00000152192.8	chr13:79189737:C:G	586185	0.147059	27	30	0.0802498	-0.494853	0.278909	0.815202	0.0581329	0.247819	0.00220794	1.07041	0.337173	2882	1	1
ENSG00000152193.8	chr13:77924756:G:A	-734399	0.210784	36	43	0.014077	-0.433955	0.172435	0.00800086	-0.664348	0.243531	0.000165158	0.99233	0.249611	2833	0.467891	1
ENSG00000139746.15	chr13:79189737:C:G	-216484	0.147059	27	30	0.0813725	0.433393	0.245194	0.773643	-0.0628961	0.217862	0.000873177	-1.02962	0.296415	2583	1	1
ENSG00000227354.7	chr13:80034966:C:G	628673	0.122549	24	25	0.022855	0.762351	0.327794	0.596444	0.148786	0.279735	0.00674892	-1.1635	0.417085	2583	1	1
ENSG00000102471.14	chr13:78566708:C:A	-914416	0.289216	52	59	0.00378679	0.37478	0.125234	6.56168e-05	0.829438	0.195665	0.000120086	-0.792606	0.194862	2479	0.297693	1
ENSG00000227676.4	chr13:79271461:C:T	-295217	0.382353	61	78	0.716146	0.0732171	0.200569	0.0021436	-1.09395	0.343529	0.00260118	0.918237	0.294302	2464	1	1
ENSG00000136158.12	chr13:80421921:T:C	80795	0.196078	36	40	0.00296909	-0.456423	0.148404	0.051544	-0.345246	0.174381	0.000585923	0.81242	0.225833	2717	1	1
ENSG00000214182.5	chr13:82541024:C:CAA	851113	0.181373	34	37	0.124836	0.333383	0.214687	0.237027	0.316922	0.265789	0.000209108	-1.34276	0.343714	3181	0.665172	1
ENSG00000178235.8	chr13:84882095:A:G	999621	0.0784314	16	16	0.0115244	0.675649	0.260592	0.684471	-0.0664785	0.16293	8.56752e-05	-1.44296	0.346547	3092	0.264908	1
ENSG00000261446.4	chr13:90380220:T:C	260501	0.196078	37	40	0.0012668	0.558617	0.166473	0.403784	0.206064	0.245364	0.00532986	-0.836109	0.290959	3823	1	1
ENSG00000215417.13	chr13:91786592:C:T	438772	0.0735294	14	15	0.336686	-0.224951	0.232582	0.033945	-0.514584	0.238016	8.44331e-05	1.97632	0.474169	3128	0.264107	1
ENSG00000282997.1	chr13:91896587:C:T	-97931	0.416667	64	85	0.00846282	0.419584	0.154973	0.0385336	0.648144	0.307503	0.000643841	-0.79964	0.224089	3090	1	1
ENSG00000080166.16	chr13:94077485:A:G	-402197	0.215686	39	44	0.0177247	-0.571825	0.235603	0.00203888	-0.951928	0.297386	0.000259166	1.32383	0.344443	3973	1	1
ENSG00000088451.11	chr13:95166990:T:C	570748	0.759804	45	49	0.00731982	-0.504876	0.182906	0.0062113	-1.15835	0.410861	0.00275322	0.761708	0.245633	3858	1	1
ENSG00000152749.8	chr13:94339974:T:G	-261883	0.0784314	15	16	0.0321401	0.788387	0.360809	0.298289	-0.275909	0.263352	0.00109602	-1.58014	0.4645	3878	1	1
ENSG00000125257.16	chr13:95466099:C:T	164624	0.446078	70	91	0.0767902	0.327546	0.182439	0.0269265	0.813889	0.360322	0.0011314	-0.851466	0.251045	3412	1	1
ENSG00000247400.4	chr13:94770900:C:A	-906055	0.205882	39	42	0.22408	0.251775	0.205312	0.185711	0.363296	0.271899	8.5799e-05	-1.21172	0.291041	3258	0.279533	1
ENSG00000102580.15	chr13:95241258:A:G	-435881	0.529412	74	96	0.00342609	0.367681	0.12147	0.001997	0.783954	0.244388	0.000818721	-0.673118	0.192665	3258	1	1
ENSG00000229622.1	chr13:96259819:A:T	567281	0.0833333	16	17	0.0213471	-0.749699	0.318587	0.314149	-0.278012	0.274272	0.000455472	1.87485	0.510249	3203	1	1
ENSG00000232373.2	chr13:95323682:A:G	-370887	0.20098	38	41	0.00739847	0.651296	0.236283	0.333349	0.282418	0.289975	0.00301187	-1.03614	0.337426	3185	1	1
ENSG00000276809.1	chr13:95527945:C:T	-216781	0.215686	40	44	0.007635	-0.645358	0.235102	0.0243621	-0.707116	0.30747	0.000585717	1.28638	0.357572	3150	1	1
ENSG00000139793.18	chr13:97877987:G:A	656553	0.495098	68	101	0.411539	-0.112182	0.135816	0.0140217	-0.660624	0.262346	0.000612342	0.614104	0.171352	2737	1	1
ENSG00000286416.1	chr13:98234781:A:G	800787	0.0735294	14	15	0.0355929	-0.617831	0.288463	0.76851	0.0646041	0.218672	0.002242	1.30511	0.41176	3034	1	1
ENSG00000125249.7	chr13:96441315:T:C	-992854	0.215686	40	44	0.0237988	0.417434	0.180762	0.773757	-0.0587701	0.203676	0.000618436	-0.883116	0.246624	3034	1	1
ENSG00000276704.1	chr13:98304355:G:C	867087	0.0931373	16	19	0.0720292	-0.578797	0.317013	0.462804	-0.185158	0.25083	2.62664e-05	1.86429	0.414984	3037	0.079771	1
ENSG00000065150.21	chr13:98196977:C:T	243319	0.176471	34	36	0.156873	-0.186514	0.130375	6.8011e-05	-0.734105	0.173588	0.000443914	0.842011	0.228672	3553	1	1
ENSG00000231194.1	chr13:97554833:GA:G	-881007	0.926471	14	15	0.00691806	0.98937	0.355801	0.000915032	3.02646	0.874992	0.00144362	-1.50547	0.454331	3842	1	1
ENSG00000224418.1	chr13:98614527:G:A	37283	0.598039	66	82	0.154373	-0.278893	0.193758	0.00746014	-1.19362	0.433505	0.000285681	1.10581	0.289898	3989	1	1
ENSG00000102572.14	chr13:98226951:T:C	-350989	0.161765	31	33	0.0318715	-0.49115	0.224414	0.0361071	-0.535403	0.250694	0.00169372	1.13677	0.348513	3991	1	1
ENSG00000088386.17	chr13:98039627:A:G	-713045	0.696078	51	62	0.000395383	-0.662798	0.178306	0.00925988	-1.15058	0.430226	0.000258907	0.987771	0.256986	3994	1	1
ENSG00000088387.19	chr13:99790081:T:C	703456	0.808824	35	39	0.0129717	-0.467633	0.183536	1.89634e-06	-2.71238	0.523028	0.000123973	1.21784	0.300081	4027	0.49924	1
ENSG00000260992.1	chr13:99856410:C:T	768591	0.441176	70	90	0.0119123	-0.296062	0.114742	0.00449069	-0.756036	0.25771	2.72295e-05	0.894665	0.199586	4013	0.109272	1
ENSG00000234005.3	chr13:99990306:C:A	799315	0.470588	71	96	0.000124862	-0.772228	0.190377	0.00495835	-1.00601	0.347013	6.31351e-05	1.11289	0.261862	3919	0.247427	1
ENSG00000228889.7	chr13:98628145:T:C	-572612	0.0637255	12	13	0.0139294	-0.943412	0.37427	0.119871	0.417629	0.265329	0.00221732	1.99722	0.629394	3914	1	1
ENSG00000134882.16	chr13:99871175:G:A	670401	0.0833333	15	17	0.000303913	-0.706957	0.186234	0.00257542	-0.496619	0.159	0.000109648	1.30881	0.319724	3914	0.429164	1
ENSG00000201793.1	chr13:100055486:T:C	849778	0.931373	13	14	0.000880963	-1.28788	0.371064	0.000205454	-3.39827	0.868725	0.000377621	1.78764	0.479127	3906	1	1
ENSG00000125245.12	chr13:98265468:C:T	-996276	0.392157	65	80	0.0166481	0.297777	0.121461	0.028714	0.463556	0.207668	0.00112272	-0.593073	0.174734	3846	1	1
ENSG00000169508.7	chr13:99903399:CACAT:C	596000	0.0735294	15	15	0.00121713	0.848892	0.252017	0.0360632	0.37344	0.174815	0.000226353	-1.29066	0.332359	3714	0.840675	1
ENSG00000228808.1	chr13:99838807:TTGTG:T	466634	0.671569	59	67	0.0138293	-0.389565	0.154379	0.00156438	-1.22433	0.372408	0.000313896	0.864934	0.22843	3626	1	1
ENSG00000238241.2	chr13:99928459:G:A	511235	0.0931373	18	19	0.00136214	1.08578	0.325833	0.0126431	0.613139	0.239725	0.00224832	-1.42022	0.448211	3533	1	1
ENSG00000285448.1	chr13:99584401:T:A	151699	0.102941	20	21	0.0475649	-0.566239	0.280915	0.0836926	0.458927	0.261652	0.00225788	1.31219	0.4143	3498	1	1
ENSG00000125304.10	chr13:99424635:T:A	-21676	0.137255	28	28	0.00791639	0.55815	0.204312	0.272867	0.18442	0.166906	0.000290187	-1.01353	0.26603	3457	1	1
ENSG00000280710.3	chr13:100249753:A:G	751016	0.686275	54	64	0.0540866	-0.37535	0.191685	0.0099588	-1.1678	0.441113	5.7898e-05	1.1522	0.269573	3471	0.200964	1
ENSG00000280734.3	chr13:100232237:G:T	732931	0.52451	79	97	0.155389	0.26803	0.186676	0.316254	0.394587	0.390986	0.000527042	-1.04477	0.287823	3473	1	1
ENSG00000203441.2	chr13:99443794:C:T	-57258	0.563725	75	89	0.000193039	-0.790919	0.20125	0.00173992	-1.38978	0.427231	7.38347e-05	1.3661	0.324809	3484	0.25724	1
ENSG00000125246.15	chr13:98716347:C:T	-890322	0.0735294	15	15	0.00696454	-0.801678	0.288553	0.775741	-0.0665323	0.232675	1.17427e-05	2.30261	0.488915	3393	0.039843	1
ENSG00000274605.2	chr13:100772198:C:T	683248	0.20098	34	41	0.00695622	-0.609975	0.219518	0.421812	-0.217791	0.269578	1.81049e-06	1.67015	0.321321	3461	0.00626611	1
ENSG00000175198.17	chr13:101021092:T:G	932077	0.338235	52	69	0.00604877	-0.492338	0.174046	0.0612931	-0.544224	0.28627	2.45693e-05	1.09073	0.241812	3461	0.0850342	1
ENSG00000234354.3	chr13:101509107:T:C	968859	0.220588	41	45	0.0180032	0.572748	0.236582	0.173726	0.380812	0.27717	0.000269592	-1.22075	0.318592	3691	0.995064	1
ENSG00000224356.5	chr13:100374450:A:G	-212696	0.308824	52	63	0.0171441	0.433086	0.177484	0.00179209	0.92367	0.284789	0.000247356	-1.0785	0.27961	3682	0.910764	1
ENSG00000134864.10	chr13:101585583:A:G	996055	0.5	74	102	0.0417081	-0.260459	0.125616	0.310823	-0.289437	0.283572	0.00122927	0.709314	0.210778	3668	1	1
ENSG00000125247.15	chr13:99747851:G:C	-927242	0.352941	59	72	0.00470114	0.643913	0.220693	0.0795573	0.614002	0.345252	0.000656043	-1.04096	0.292191	3714	1	1
ENSG00000233009.1	chr13:99825977:G:A	-882348	0.872549	25	26	0.112875	-0.374893	0.23358	0.0114959	-1.80745	0.69687	0.00168423	1.21393	0.371958	3737	1	1
ENSG00000272143.1	chr13:103178756:G:A	784126	0.147059	28	30	0.0110015	-0.581766	0.222882	0.198211	-0.323113	0.248809	0.000190255	1.56677	0.398235	3597	0.684347	1
ENSG00000276957.1	chr13:101698757:T:C	-895116	0.20098	37	41	0.120437	0.297631	0.189385	0.0260912	0.673998	0.296687	0.000242221	-1.34521	0.348195	3546	0.858917	1
ENSG00000134900.12	chr13:102096697:C:G	-500289	0.191176	34	39	0.0147367	0.424505	0.16987	0.0941704	0.370783	0.218598	0.000503772	-0.884023	0.242617	3558	1	1
ENSG00000151287.17	chr13:101857843:T:C	-915968	0.303922	53	62	0.281014	0.177561	0.16347	0.0464865	0.576565	0.284604	0.00221461	-0.833897	0.262756	3565	1	1
ENSG00000134901.13	chr13:103337365:G:C	538389	0.343137	60	70	0.206905	-0.23272	0.182728	0.144692	-0.464194	0.314804	8.4616e-06	1.39322	0.290453	3536	0.0299202	1
ENSG00000134897.14	chr13:102365948:A:G	-433171	0.0784314	13	16	0.311922	0.275463	0.270499	0.842302	0.0515105	0.257979	0.00135485	1.71557	0.514562	3536	1	1
ENSG00000134899.22	chr13:102906204:A:G	99058	0.887255	22	23	0.00564641	-0.59695	0.209218	0.0037253	-1.78123	0.594088	0.00027655	1.21116	0.316713	3544	0.980094	1
ENSG00000250878.3	chr13:103328376:A:G	448277	0.102941	16	21	0.000132241	1.7425	0.431333	0.00112096	0.856126	0.252199	0.000170349	-1.93286	0.487295	3516	0.598946	1
ENSG00000272542.1	chr13:103440914:A:C	552056	0.921569	16	16	0.00156442	-1.12093	0.340957	0.000305334	-3.52925	0.930052	0.00025905	1.8543	0.482448	3510	0.909265	1
ENSG00000125266.8	chr13:105983420:C:G	-552242	0.147059	29	30	0.00671937	0.624785	0.223844	6.36247e-05	1.05544	0.248472	0.000432454	-1.40225	0.380003	3966	1	1
ENSG00000134884.15	chr13:105960939:A:T	-607198	0.127451	25	26	0.000309673	-0.844855	0.222889	0.147156	-0.362558	0.247407	9.1166e-05	1.54906	0.37361	4009	0.365485	1
ENSG00000174405.13	chr13:109144500:A:G	926132	0.254902	45	52	0.0720144	-0.252688	0.138392	0.100944	-0.357092	0.21491	0.00064601	0.884985	0.248079	4273	1	1
ENSG00000139826.6	chr13:109119054:TTTA:T	900662	0.132353	24	27	0.00247332	0.563132	0.179518	0.82793	0.0373664	0.171288	0.000374236	-0.927443	0.248395	4273	1	1
ENSG00000102524.11	chr13:107887652:A:G	-363588	0.132353	25	27	0.0152431	-0.576513	0.231911	0.0462785	-0.549345	0.270903	0.00119737	1.32335	0.392263	4233	1	1
ENSG00000277246.1	chr13:107662345:T:C	-604975	0.534314	75	95	1.6837e-05	0.939825	0.203734	0.00192881	1.29366	0.401851	0.000197512	-1.14605	0.29211	4238	0.837057	1
ENSG00000185950.9	chr13:110182619:C:T	396036	0.102941	21	21	0.0688972	0.352716	0.190996	0.153721	0.240941	0.167122	0.000618601	-1.09258	0.305126	4662	1	1
ENSG00000139832.5	chr13:109669935:C:T	-891787	0.0833333	16	17	0.175931	0.40365	0.295318	0.556074	0.139425	0.235737	0.00165799	-1.35266	0.413819	4842	1	1
ENSG00000213995.11	chr13:109700793:A:G	-914667	0.0686275	13	14	0.00393267	-0.928325	0.311557	0.10902	-0.404279	0.249136	0.000236963	1.96362	0.507417	4896	1	1
ENSG00000275880.1	chr13:110447754:C:T	-168599	0.0588235	11	12	0.00253722	-1.10291	0.352549	0.211099	-0.338677	0.268412	0.000942504	1.96217	0.568821	4898	1	1
ENSG00000153487.13	chr13:111645056:C:T	932320	0.686275	52	64	0.010692	0.249099	0.0950438	0.0113628	0.710016	0.273287	0.00023742	-0.634778	0.164056	4785	1	1
ENSG00000134905.17	chr13:111627390:A:C	913787	0.754902	41	50	0.0883094	0.252549	0.146167	0.00268887	1.35622	0.436234	0.000125965	-0.968818	0.23899	4776	0.601608	1
ENSG00000229152.2	chr13:111303756:A:G	404584	0.27451	47	56	0.00857071	0.39672	0.14678	0.354061	0.194354	0.208364	0.000869895	-0.682124	0.19631	4538	1	1
ENSG00000088448.14	chr13:111433393:T:G	518324	0.901961	19	20	0.304105	0.209531	0.202433	0.000942428	2.36323	0.685082	0.000419957	-1.32423	0.357999	4549	1	1
ENSG00000277767.1	chr13:110062010:G:A	-853994	0.186275	34	38	0.00647601	-0.355013	0.126591	0.100839	-0.261529	0.157348	0.00030771	0.742262	0.195725	4553	1	1
ENSG00000225760.2	chr13:110853115:A:T	-112589	0.279412	49	57	0.0121388	0.451114	0.175318	0.0517978	0.503788	0.254742	0.000170392	-1.04989	0.264693	4623	0.787723	1
ENSG00000102606.18	chr13:112011413:TA:T	896854	0.647059	58	72	0.665604	0.0624756	0.143961	0.000608676	1.35528	0.377968	2.18338e-05	-1.11854	0.246227	4614	0.100741	1
ENSG00000153495.11	chr13:111945894:C:T	629710	0.362745	57	74	0.0121254	-0.471532	0.183223	0.0185352	-0.76603	0.317928	0.000610773	0.901668	0.251535	4393	1	1
ENSG00000126216.15	chr13:111625313:AT:A	-962892	0.107843	19	22	0.231008	-0.207538	0.171806	0.965136	-0.00895006	0.20405	0.00210302	1.07284	0.336234	3806	1	1
ENSG00000277159.1	chr13:111644668:A:G	-961749	0.112745	22	23	0.0906049	0.544378	0.31738	0.0091838	0.768456	0.287016	0.00169662	-1.6709	0.512354	3730	1	1
ENSG00000274922.1	chr13:112883873:G:A	194058	0.0784314	16	16	0.0081537	0.913656	0.33577	0.0153486	0.601198	0.2421	0.00162687	-1.64926	0.503611	3664	1	1
ENSG00000068650.18	chr13:112231518:C:G	-458811	0.156863	31	32	0.135418	0.363813	0.240935	0.33606	0.248038	0.256117	0.000486707	-1.29592	0.35464	3664	1	1
ENSG00000277545.1	chr13:112656981:G:A	-154585	0.205882	39	42	0.00632425	0.563364	0.20028	0.0359617	0.556318	0.260277	0.000520007	-1.17559	0.323496	3811	1	1
ENSG00000126217.21	chr13:113810701:C:T	916323	0.0980392	18	20	0.293942	-0.273896	0.25907	0.0155287	-0.645	0.260213	0.000627218	1.51457	0.423482	3935	1	1
ENSG00000267868.1	chr13:111982347:C:T	-983784	0.0686275	13	14	0.373327	-0.317562	0.354487	0.159797	-0.369444	0.260092	0.00493128	1.52078	0.524233	3855	1	1
ENSG00000235280.2	chr13:112857183:G:A	-111641	0.372549	60	76	1.59905e-05	0.980738	0.211965	0.0381887	0.782274	0.370458	2.75508e-05	-1.29643	0.28942	3866	0.106511	1
ENSG00000057593.14	chr13:112718322:A:G	-387466	0.480392	74	98	0.0473782	-0.372966	0.184871	0.00715363	-0.962587	0.34768	4.50699e-05	1.19493	0.275082	4004	0.18046	1
ENSG00000283828.1	chr13:113416478:C:T	262476	0.47549	72	97	0.0951125	-0.331223	0.195844	0.0308922	-0.82121	0.372991	0.000288498	1.10507	0.289925	4006	1	1
ENSG00000269125.1	chr13:114157186:G:T	992003	0.0637255	11	13	0.124051	-0.636393	0.408946	0.190987	-0.349981	0.265119	0.000749179	1.69541	0.481456	4032	1	1
ENSG00000139842.15	chr13:112718322:A:G	-489871	0.480392	74	98	0.165273	-0.194149	0.1385	0.00589171	-0.739258	0.260472	0.000280045	0.787323	0.206084	3989	1	1
ENSG00000126226.22	chr13:113444875:A:G	236160	0.171569	30	35	0.0187185	-0.51926	0.215859	0.382534	-0.232055	0.264115	0.000114319	1.30568	0.319891	3991	0.456248	1
ENSG00000185896.11	chr13:112806690:C:T	-490549	0.607843	66	80	0.0205775	-0.296196	0.125088	0.116851	-0.462835	0.291606	0.000263882	0.719575	0.187485	3884	1	1
ENSG00000139835.14	chr13:112919448:G:A	-444700	0.0980392	18	20	0.00273351	-1.12229	0.36163	0.0431898	-0.612573	0.297623	0.00222443	1.48323	0.467574	3812	1	1
ENSG00000153531.13	chr13:113504585:C:T	51061	0.357843	58	73	0.829875	-0.0403214	0.186982	0.0921936	0.56881	0.333287	0.000797134	-0.997287	0.28477	3544	1	1
ENSG00000150401.15	chr13:114262041:A:G	771090	0.142157	26	29	0.00292552	0.63137	0.204954	0.571031	0.122415	0.215086	0.00153236	-1.00029	0.303641	3496	1	1
ENSG00000150403.18	chr13:112925957:G:A	-565064	0.166667	30	34	8.78814e-05	0.96519	0.232206	0.00126281	0.921395	0.274501	0.000405855	-1.18305	0.318941	3497	1	1
ENSG00000276916.1	chr13:114231078:A:C	719331	0.147059	27	30	0.00215402	0.8497	0.266963	0.726911	0.0882417	0.251686	0.00211292	-1.1228	0.352063	3480	1	1
ENSG00000276248.1	chr13:113031962:G:A	-495298	0.0882353	17	18	0.483743	-0.173398	0.246326	0.0745584	0.380885	0.2105	0.00343197	1.13005	0.373404	3451	1	1
ENSG00000198176.13	chr13:113867377:T:G	282656	0.916667	16	17	0.217378	0.322845	0.259432	0.0161388	1.69902	0.689605	0.00691715	-1.06752	0.383898	3355	1	1
ENSG00000184497.13	chr13:113130330:C:T	-628896	0.117647	23	24	0.0113294	0.844783	0.325021	0.0461903	0.574663	0.28327	0.00228367	-1.41019	0.445772	3023	1	1
ENSG00000233695.2	chr13:114126744:C:T	311114	0.20098	37	41	0.0752381	0.398858	0.22096	0.11004	0.492934	0.30466	0.00106438	-1.48854	0.436382	2883	1	1
ENSG00000183087.15	chr13:113341831:T:G	-522245	0.852941	26	30	0.00450405	0.719246	0.245256	0.000257572	1.99735	0.519439	0.000635016	-0.982485	0.275001	2823	1	1
ENSG00000260910.1	chr13:112933212:A:G	-995632	0.0588235	12	12	0.019683	0.767593	0.321758	3.35374e-07	1.31794	0.234389	0.000618346	-2.07747	0.580159	2654	1	1
ENSG00000283199.3	chr13:114182461:T:G	208385	0.151961	27	31	0.0457761	0.345508	0.169979	5.91643e-05	0.827189	0.193807	0.000897689	-0.859507	0.248064	2534	1	1
ENSG00000232487.1	chr13:113739523:T:C	-369297	0.0882353	17	18	0.0082495	-0.888661	0.327098	0.414359	-0.234926	0.286148	0.00581378	1.46798	0.516371	2180	1	1
ENSG00000185989.11	chr13:114121501:T:C	-11122	0.132353	24	27	0.607589	0.0895974	0.173713	0.0465085	0.362223	0.178819	0.000391117	-1.0436	0.280503	2154	0.842467	1
ENSG00000283361.2	chr13:113432467:C:T	-722224	0.911765	17	18	0.00828752	1.14399	0.421339	0.00288753	3.09754	1.00408	0.00265797	-1.68367	0.540882	2114	1	1
ENSG00000130177.16	chr13:114120383:G:A	-114504	0.0931373	18	19	0.283421	-0.293197	0.271293	0.176484	-0.35087	0.257036	0.00468392	1.39965	0.4795	2020	1	1
ENSG00000285672.1	chr13:113367981:C:T	-909342	0.0735294	13	15	0.464361	-0.249025	0.338531	0.27492	0.287695	0.261499	0.00241977	1.51367	0.481416	1958	1	1
ENSG00000169062.15	chr13:113813206:C:T	-468395	0.132353	24	27	0.00483515	-0.880981	0.302965	0.0124746	-0.776175	0.302865	0.00131531	1.49114	0.445976	1955	1	1
ENSG00000198824.7	chr13:113637414:C:T	-677068	0.470588	71	96	0.00733188	0.22404	0.0811827	0.414672	0.126306	0.153948	0.000757318	-0.379056	0.107746	1928	1	1
ENSG00000187537.13	chr14:20183824:G:A	749483	0.122549	24	25	0.0187124	-0.456345	0.189695	0.463628	-0.143919	0.195326	9.09055e-05	1.41057	0.340143	1211	0.110087	1
ENSG00000165762.3	chr14:20349754:C:T	474612	0.20098	37	41	0.150483	0.232391	0.159905	0.191536	0.303032	0.229841	0.00181377	-0.941842	0.290745	2559	1	1
ENSG00000258768.2	chr14:20426960:A:T	162652	0.132353	26	27	0.00299513	-0.788822	0.256728	0.259655	0.222722	0.196029	8.07608e-05	1.37847	0.329734	3290	0.265703	1
ENSG00000136319.12	chr14:21031402:G:A	725442	0.107843	21	22	0.373145	-0.163959	0.182954	0.0227356	-0.428367	0.18402	8.55861e-05	1.33072	0.319568	3357	0.287312	1
ENSG00000100814.18	chr14:20632988:T:C	299676	0.117647	24	24	0.100444	0.545748	0.327959	0.273893	0.296704	0.269106	0.000115899	-1.92047	0.470969	3397	0.393709	1
ENSG00000277209.1	chr14:20216953:A:G	-126454	0.426471	71	87	0.0122215	-0.424348	0.165081	0.00145277	-1.0009	0.302245	0.000696109	0.838381	0.236547	3427	1	1
ENSG00000129484.13	chr14:20198677:C:T	-144905	0.0686275	14	14	0.0130882	0.838337	0.32947	0.0725287	0.451237	0.24759	0.000227409	-2.16238	0.557032	3428	0.779559	1
ENSG00000259001.3	chr14:20536555:G:C	192870	0.196078	37	40	0.0151383	-0.494701	0.198787	0.00967376	-0.683912	0.257287	0.000916098	1.22463	0.354096	3430	1	1
ENSG00000129566.13	chr14:21122033:T:C	708532	0.539216	70	94	0.0538818	-0.27921	0.142463	0.202516	-0.403916	0.314054	0.00217362	0.65868	0.207142	3502	1	1
ENSG00000185271.9	chr14:21379881:AAAAC:A	943715	0.789216	36	43	0.0424219	0.443613	0.214715	5.80436e-05	2.14903	0.50288	7.31032e-06	-1.40758	0.291102	3520	0.0257323	1
ENSG00000092094.11	chr14:21343471:G:C	888418	0.156863	24	32	0.958366	0.0114692	0.218938	0.523547	-0.169702	0.26474	0.00169406	1.15911	0.355368	3536	1	1
ENSG00000100823.12	chr14:21308361:A:C	853170	0.25	43	51	0.00687536	0.291026	0.104576	0.0230054	0.399085	0.171794	0.000123452	-0.803424	0.197908	3536	0.436525	1
ENSG00000165782.10	chr14:20413630:C:A	-47982	0.921569	16	16	0.000216137	-0.786968	0.201946	1.19819e-06	-3.29682	0.621691	1.61765e-06	1.68332	0.32207	3548	0.00573942	1
ENSG00000198805.12	chr14:21360361:T:A	891407	0.901961	18	20	1.1106e-05	1.26647	0.268066	0.000274803	2.33316	0.609815	0.00036154	-1.2497	0.333776	3561	1	1
ENSG00000214274.9	chr14:20938448:A:G	254271	0.588235	66	84	0.394336	-0.158464	0.184924	0.000479919	-1.4393	0.393414	0.00177197	0.863825	0.266035	4241	1	1
ENSG00000258818.4	chr14:20423390:C:T	-261170	0.485294	77	99	0.00542421	0.469528	0.163745	0.0116713	0.861093	0.33273	0.000166354	-1.03809	0.26126	4242	0.705675	1
ENSG00000169413.3	chr14:21452065:A:G	670797	0.137255	26	28	0.386872	0.167798	0.192741	0.00560309	0.522362	0.182902	0.00132072	-0.957074	0.286358	4476	1	1
ENSG00000165792.17	chr14:21452065:A:G	462295	0.137255	26	28	0.0410107	0.558825	0.268563	0.0327343	0.554901	0.254854	1.00444e-05	-1.89578	0.399008	5094	0.0511661	1
ENSG00000165794.10	chr14:20745702:A:G	-253553	0.730392	45	55	0.0102268	0.490076	0.185811	3.81245e-05	2.00479	0.45665	5.17337e-06	-1.32321	0.268609	5106	0.0264152	1
ENSG00000165799.5	chr14:21138704:A:G	96388	0.617647	67	78	0.00182768	0.6198	0.191479	9.65007e-06	2.04294	0.429021	6.91144e-05	-1.15542	0.273505	5014	0.346539	1
ENSG00000165801.10	chr14:20405869:C:T	-664404	0.20098	35	41	0.0497777	0.317044	0.158883	0.363446	0.182772	0.199835	0.00108975	-0.759702	0.223204	4987	1	1
ENSG00000165795.23	chr14:20614465:C:T	-456407	0.137255	26	28	0.000305978	-0.596809	0.157301	0.836074	-0.0334901	0.161267	4.17369e-05	1.03243	0.236514	4991	0.208309	1
ENSG00000232070.9	chr14:20417479:G:A	-681332	0.0882353	18	18	0.00241669	-0.89965	0.286091	0.0669542	-0.39498	0.212342	0.00039591	1.51827	0.40849	5039	1	1
ENSG00000165804.16	chr14:20465647:C:G	-639075	0.0882353	17	18	0.00983467	0.615279	0.232002	0.261933	0.242648	0.2146	0.000335867	-1.44652	0.384079	4974	1	1
ENSG00000258441.1	chr14:21520076:A:AT	313176	0.0686275	14	14	0.000275973	1.16872	0.305566	0.0713193	0.394284	0.215401	0.000486511	-1.72549	0.472178	5019	1	1
ENSG00000092199.17	chr14:20963217:G:A	-306277	0.52451	76	97	0.00644146	0.350571	0.124922	0.00185162	0.872692	0.269962	0.000256783	-0.748055	0.194496	5038	1	1
ENSG00000092201.10	chr14:21288451:T:G	-95568	0.436274	69	89	0.192328	-0.117421	0.0892212	0.0555676	-0.322215	0.165585	0.000576071	0.515118	0.142983	5118	1	1
ENSG00000260830.1	chr14:22141157:T:C	756865	0.504902	73	101	0.0047337	-0.494562	0.169645	0.00238235	-1.29714	0.411867	0.000164683	1.10487	0.277861	5118	0.842849	1
ENSG00000274475.1	chr14:21043630:G:A	-386176	0.245098	39	50	0.000184684	-0.701167	0.177827	0.341183	-0.242552	0.253141	2.96414e-05	1.05182	0.235865	5118	0.151705	1
ENSG00000100888.14	chr14:20835236:G:A	-620890	0.147059	30	30	0.0150652	-0.572687	0.229951	0.0144187	-0.570576	0.227557	0.00183121	1.02418	0.316468	5097	1	1
ENSG00000092203.15	chr14:20500515:G:A	-976082	0.142157	25	29	0.0242938	0.49391	0.214657	0.0568213	0.404843	0.209137	0.000152519	-1.12968	0.282519	5110	0.779373	1
ENSG00000129472.15	chr14:21337007:A:G	-139953	0.22549	41	46	0.251304	0.273411	0.236415	0.645675	0.128382	0.278052	0.00148132	-1.07799	0.326144	5110	1	1
ENSG00000165819.12	chr14:20646584:T:C	-864758	0.372549	63	76	0.068632	-0.223389	0.120847	0.0658083	-0.387006	0.207159	0.000391425	0.644249	0.173175	5045	1	1
ENSG00000165821.12	chr14:20770945:G:C	-766271	0.151961	29	31	0.000616839	0.504201	0.140775	0.0440786	0.334437	0.163197	0.000165219	-0.943945	0.237447	5058	0.835676	1
ENSG00000255569.1	chr14:21302334:TA:T	-319504	0.313726	55	64	0.00433065	-0.552658	0.187578	0.126299	-0.448232	0.289783	0.000228819	1.04937	0.270446	5057	1	1
ENSG00000256553.1	chr14:20646403:A:G	-996486	0.240196	44	49	0.0412276	-0.41327	0.198831	0.0220468	-0.641747	0.274224	0.000708821	1.02831	0.290597	5144	1	1
ENSG00000276240.2	chr14:21736286:G:A	62468	0.333333	56	68	0.00120041	-0.547679	0.16238	0.263674	-0.322069	0.28589	5.29282e-05	1.08291	0.251887	5085	0.26914	1
ENSG00000256350.1	chr14:21611190:A:G	-87961	0.186275	36	38	0.00107476	0.918354	0.269469	0.00124296	0.945544	0.281271	1.13397e-05	-1.74395	0.369563	5100	0.0578324	1
ENSG00000211776.2	chr14:20716323:T:C	-995998	0.367647	61	75	3.72023e-07	0.855681	0.15288	0.0126941	0.675672	0.264332	0.000162017	-0.828165	0.208025	5103	0.826775	1
ENSG00000211777.2	chr14:22119230:A:G	395517	0.45098	69	92	0.00151342	-0.574661	0.174228	0.0221577	-0.657896	0.281367	0.000126946	0.916779	0.226278	5047	0.640695	1
ENSG00000211778.2	chr14:22552777:G:A	816625	0.107843	21	22	0.0109442	0.782072	0.299397	0.373979	-0.216727	0.24226	0.00242823	-1.3427	0.427197	5012	1	1
ENSG00000211779.3	chr14:22315687:T:C	566509	0.176471	32	36	0.27086	-0.199863	0.18012	0.351449	-0.228086	0.243197	0.00128497	1.08143	0.322716	5027	1	1
ENSG00000240954.1	chr14:21146534:T:C	-603735	0.867647	25	27	0.0429908	0.445956	0.216459	0.000724105	2.09794	0.593982	0.000264896	-1.2304	0.320675	5026	1	1
ENSG00000211780.3	chr14:21136725:A:G	-631764	0.911765	17	18	0.0136203	0.635881	0.251409	0.000438312	2.79998	0.75962	0.000214214	-1.53377	0.39332	4955	1	1
ENSG00000211782.2	chr14:22772350:A:G	975063	0.220588	39	45	0.0082963	0.556743	0.205082	0.00111521	0.962007	0.283253	6.41858e-05	-1.23758	0.29152	4929	0.316372	1
ENSG00000211784.2	chr14:21880464:A:G	54992	0.117647	23	24	0.0172283	-0.614278	0.251936	0.577241	-0.123414	0.220395	0.000395075	1.27337	0.342542	4962	1	1
ENSG00000211785.1	chr14:22117777:A:G	276537	0.245098	45	50	0.451344	-0.150055	0.198145	0.0291383	-0.635892	0.285653	0.000270002	1.2095	0.315693	4997	1	1
ENSG00000211786.3	chr14:21601629:C:T	-244908	0.602941	63	81	0.00555303	-0.468765	0.163953	0.00435971	-1.03229	0.350647	0.000175976	0.886492	0.224029	5001	0.880058	1
ENSG00000211787.1	chr14:21636739:C:T	-215819	0.362745	58	74	0.890008	0.0197199	0.14209	0.0430268	-0.559617	0.271676	0.00157937	0.738498	0.224843	4997	1	1
ENSG00000211788.2	chr14:21681750:G:A	-187089	0.421569	64	86	0.101339	-0.187866	0.113198	0.0329436	-0.526111	0.24193	0.00139027	0.621453	0.186862	4918	1	1
ENSG00000211789.2	chr14:22145966:AC:A	258109	0.0980392	18	20	0.510927	0.172044	0.260405	0.228383	0.329535	0.27125	0.00127793	-1.4252	0.425078	4904	1	1
ENSG00000211790.2	chr14:22125036:A:C	230603	0.343137	59	70	0.153248	0.236507	0.163855	0.0317869	0.684762	0.312719	0.000353147	-0.997526	0.265924	4921	1	1
ENSG00000256379.2	chr14:22485501:T:C	582424	0.318627	53	65	0.00183701	0.816755	0.252456	0.0378488	0.806258	0.381122	0.000772838	-1.17198	0.333731	4940	1	1
ENSG00000211791.2	chr14:22143690:C:A	225502	0.230392	41	47	0.00360646	-0.529541	0.175963	0.509932	-0.152514	0.230301	0.000278168	0.935462	0.244731	4948	1	1
ENSG00000211792.2	chr14:21583858:G:A	-340205	0.269608	46	55	0.0890482	-0.372387	0.216036	0.150988	-0.461712	0.318096	0.00180685	1.03494	0.319362	4942	1	1
ENSG00000211793.2	chr14:21343021:C:T	-598107	0.0735294	13	15	0.226647	0.34583	0.283591	0.44633	0.179314	0.234169	4.91862e-05	-1.9677	0.455524	4953	0.243619	1
ENSG00000211794.3	chr14:22553607:C:T	588156	0.333333	57	68	0.700433	-0.0597666	0.154726	0.602377	-0.144352	0.275853	0.000812419	0.939796	0.268809	4913	1	1
ENSG00000211795.3	chr14:22149969:G:T	171510	0.519608	73	98	0.652917	0.0722626	0.160016	0.00961281	0.861309	0.323738	0.00278984	-0.717614	0.231746	4868	1	1
ENSG00000211796.1	chr14:21691428:C:T	-299068	0.181373	35	37	0.0102627	-0.541944	0.205578	0.247856	-0.291889	0.250544	0.0014631	1.1522	0.348175	4829	1	1
ENSG00000211797.2	chr14:21043630:G:A	-953909	0.245098	39	50	0.0150922	-0.467816	0.187894	0.661425	-0.117624	0.267472	0.000761602	0.876324	0.249218	4840	1	1
ENSG00000211798.3	chr14:22779095:G:T	775989	0.0980392	18	20	0.133301	-0.388147	0.255635	0.171264	-0.384659	0.278348	2.25593e-05	3.46999	0.76535	4837	0.10912	1
ENSG00000211799.3	chr14:21882354:A:G	-125158	0.186275	34	38	0.0799852	-0.44173	0.248745	0.448391	-0.249859	0.327784	0.00125458	1.31391	0.391196	4838	1	1
ENSG00000258705.2	chr14:21541142:C:T	-470768	0.191176	33	39	0.00539401	0.661295	0.230463	0.00132223	0.906684	0.271311	0.000196734	-1.28776	0.328134	4834	0.951013	1
ENSG00000211800.3	chr14:22299752:C:T	259158	0.642157	59	73	5.00868e-05	-0.830223	0.192422	0.072049	-0.75902	0.415752	0.000467149	0.943752	0.257386	4778	1	1
ENSG00000211801.3	chr14:22229787:T:A	177273	0.240196	44	49	0.147426	0.323802	0.221109	0.00793875	0.882894	0.323307	0.00153761	-1.14625	0.348066	4767	1	1
ENSG00000211802.3	chr14:22011358:T:A	-59199	0.470588	70	96	0.00111304	0.480485	0.141448	0.00143634	0.955975	0.288359	0.000373323	-0.781165	0.209176	4743	1	1
ENSG00000211803.2	chr14:22316116:A:T	229709	0.117647	21	24	0.00666586	-0.6669	0.238687	0.0499141	-0.49099	0.246205	5.35967e-06	1.70776	0.347324	4736	0.0253834	1
ENSG00000211804.3	chr14:21158688:G:A	-937344	0.857843	26	29	0.071767	-0.398823	0.218233	0.00016165	-2.63563	0.661929	6.81181e-05	1.50306	0.355453	4763	0.324446	1
ENSG00000211805.1	chr14:21909926:C:A	-195417	0.151961	28	31	0.00242574	0.770717	0.245187	0.204359	0.339022	0.264686	5.39123e-06	-1.7478	0.355579	4772	0.0257269	1
ENSG00000211806.2	chr14:22788505:T:C	676158	0.867647	25	27	0.163509	-0.313853	0.222947	6.2989e-05	-3.36651	0.792017	9.23947e-05	1.77571	0.428667	4780	0.441647	1
ENSG00000211807.3	chr14:22245939:C:T	122621	0.470588	72	96	0.00906286	-0.50373	0.187799	0.00585635	-0.978743	0.344593	0.00051047	0.895913	0.246153	4773	1	1
ENSG00000211809.2	chr14:21540872:G:A	-607123	0.259804	48	53	0.0301302	0.482602	0.218161	0.0723865	0.578417	0.317211	0.000486889	-1.26338	0.345744	4707	1	1
ENSG00000211810.3	chr14:22603149:T:G	439911	0.137255	27	28	0.00506075	0.952418	0.329343	0.444539	0.220898	0.287336	0.000564209	-1.5786	0.437403	4700	1	1
ENSG00000259092.1	chr14:22274246:C:T	105817	0.156863	30	32	8.54383e-05	1.05183	0.252564	0.284444	-0.292204	0.270955	4.42851e-05	-1.71334	0.39398	4703	0.208273	1
ENSG00000211812.1	chr14:21872530:A:T	-330053	0.0637255	13	13	0.031489	0.755669	0.344478	0.787612	-0.0631525	0.233536	0.000232862	-1.89393	0.488757	4647	1	1
ENSG00000211813.2	chr14:22113325:G:A	-94197	0.759804	40	49	0.00100963	0.788105	0.229914	0.00227695	1.57508	0.497743	0.000442083	-1.0426	0.283051	4650	1	1
ENSG00000211814.1	chr14:22255849:T:C	33953	0.887255	23	23	0.00155381	1.12113	0.34079	0.000116021	3.7517	0.92012	6.98697e-05	-2.14423	0.50794	4674	0.326571	1
ENSG00000211815.3	chr14:21910027:G:A	-316719	0.0833333	17	17	0.00408764	0.933094	0.314566	0.347201	-0.242443	0.256223	0.000591929	-1.7369	0.483236	4670	1	1
ENSG00000211816.2	chr14:22707226:G:A	435258	0.269608	47	55	0.0777846	0.390056	0.218003	0.0631094	0.582407	0.308543	0.000534711	-1.14785	0.316606	4768	1	1
ENSG00000211817.2	chr14:22553337:T:A	272232	0.387255	64	79	0.0993192	0.335405	0.200876	0.0105645	1.03804	0.395388	0.00142959	-1.08788	0.327996	4775	1	1
ENSG00000211818.1	chr14:22843973:A:G	539919	0.294118	53	60	0.178219	-0.317064	0.233215	0.0112745	-0.901193	0.34648	0.000996232	1.15369	0.336154	4718	1	1
ENSG00000211819.3	chr14:23189188:G:A	874698	0.132353	24	27	0.0373739	0.545281	0.257098	0.129745	0.426289	0.278139	0.000144369	-1.79836	0.447968	4711	0.680124	1
ENSG00000211820.1	chr14:23141548:T:C	821360	0.931373	11	14	0.0225925	-0.830902	0.356553	0.00527345	-2.55719	0.88872	0.00232326	1.38545	0.438743	4706	1	1
ENSG00000211821.2	chr14:22760143:C:A	337772	0.102941	20	21	0.000101139	-1.57739	0.383173	0.898077	-0.0339623	0.264209	1.44946e-05	2.15478	0.463066	4725	0.068487	1
ENSG00000211829.9	chr14:21490826:C:T	-972106	0.588235	65	84	0.0629249	-0.346014	0.183177	0.0131422	-1.00832	0.396519	0.00115739	0.918893	0.271504	4757	1	1
ENSG00000256590.2	chr14:22506715:T:G	37017	0.666667	54	68	0.213011	0.245263	0.195202	0.000373199	1.68597	0.451449	0.000221048	-1.04527	0.268684	4756	1	1
ENSG00000211833.1	chr14:22488912:C:T	11205	0.235294	40	48	0.00331777	-0.728732	0.239882	0.105983	-0.536572	0.327766	0.00165006	1.15756	0.353964	4766	1	1
ENSG00000211834.1	chr14:23180186:G:A	701314	0.833333	33	34	0.00164755	-0.893634	0.273218	0.00064307	-2.96072	0.82962	0.000115625	1.80739	0.443163	4764	0.550837	1
ENSG00000211836.1	chr14:21900378:C:A	-581909	0.681373	54	65	0.0529467	-0.402838	0.204718	0.00498985	-1.40952	0.486575	3.13792e-05	1.28259	0.288626	4764	0.149491	1
ENSG00000251002.8	chr14:21721065:G:A	-761894	0.715686	47	58	0.00362178	0.499256	0.16598	0.000872184	1.62146	0.466752	0.000102112	-1.12974	0.274615	4762	0.486257	1
ENSG00000211837.1	chr14:22483099:A:G	95	0.230392	40	47	0.024072	-0.47032	0.204073	0.778458	-0.0882457	0.3125	0.000250438	1.22202	0.317118	4767	1	1
ENSG00000211838.1	chr14:22554130:T:C	67902	0.794118	37	42	0.0882879	-0.439975	0.254625	0.0102605	-1.63129	0.618785	0.000778095	1.19971	0.341834	4769	1	1
ENSG00000211840.1	chr14:21690322:A:G	-799166	0.0882353	18	18	0.000266781	1.55251	0.404847	0.126725	0.421779	0.272992	0.000306461	-2.03339	0.536008	4766	1	1
ENSG00000211841.1	chr14:21883676:C:G	-606815	0.205882	36	42	0.00858016	0.626736	0.231917	0.0177283	0.673966	0.277696	0.000445339	-1.12267	0.304974	4765	1	1
ENSG00000211842.1	chr14:22145507:G:A	-347344	0.627451	58	76	0.00439397	0.575138	0.195543	0.00187188	1.31273	0.406534	8.91575e-05	-1.15716	0.278664	4755	0.423944	1
ENSG00000211844.1	chr14:21544002:A:G	-949923	0.0882353	17	18	0.00624104	-1.1985	0.425359	0.741696	0.0837221	0.253028	0.000307024	1.96724	0.518646	4753	1	1
ENSG00000211845.1	chr14:22941845:C:G	447024	0.803922	36	40	0.0107152	-0.530128	0.202333	6.50999e-06	-2.66707	0.548115	1.09031e-05	1.45181	0.306975	4748	0.0517677	1
ENSG00000211846.1	chr14:21701386:T:A	-794527	0.245098	43	50	0.0378182	-0.43308	0.204686	0.896993	-0.0374035	0.287898	0.000264138	1.35954	0.354254	4745	1	1
ENSG00000211847.1	chr14:23022075:C:G	525188	0.377451	55	77	0.802983	0.0555233	0.221729	0.0272986	0.75199	0.333755	0.000577636	-0.9858	0.273696	4746	1	1
ENSG00000211848.1	chr14:21509174:C:T	-988483	0.593137	64	83	0.016311	0.457777	0.186117	0.00340937	1.2912	0.426337	0.000172622	-1.16761	0.294654	4746	0.819265	1
ENSG00000211849.1	chr14:22484506:G:A	-15183	0.151961	29	31	0.000153524	1.36522	0.341588	0.834159	0.0602211	0.286589	0.000414355	-1.53367	0.414167	4743	1	1
ENSG00000211850.1	chr14:21515619:C:T	-985982	0.0784314	15	16	0.00247611	1.00982	0.321955	0.863111	-0.0478159	0.27634	0.00146446	-1.88771	0.570486	4749	1	1
ENSG00000211851.1	chr14:22775246:G:C	273015	0.0833333	16	17	0.290768	0.307208	0.288659	0.740777	-0.0965283	0.290659	0.000137898	-2.26833	0.563177	4750	0.655013	1
ENSG00000278661.1	chr14:23500523:A:T	996773	0.0735294	12	15	0.00436378	0.885969	0.300978	0.0101191	0.687553	0.260294	2.36211e-05	-1.78871	0.395614	4742	0.112011	1
ENSG00000276699.1	chr14:22387567:G:A	-117543	0.455882	68	93	0.0619635	-0.362642	0.191259	0.135104	-0.54653	0.361643	0.000382923	0.977871	0.262386	4740	1	1
ENSG00000211855.1	chr14:22421083:T:C	-86583	0.794118	36	42	0.0320028	-0.44534	0.203644	0.000241732	-2.1462	0.555439	0.000112131	1.25999	0.308279	4736	0.531051	1
ENSG00000211856.1	chr14:23087635:T:C	579033	0.416667	65	85	0.00817445	0.51918	0.190865	0.000183511	1.5598	0.395404	0.000432705	-1.07068	0.290163	4733	1	1
ENSG00000211857.1	chr14:22246348:G:C	-262993	0.25	47	51	0.038204	0.530421	0.25121	0.0808697	0.535659	0.30254	0.00081534	-1.25176	0.358154	4728	1	1
ENSG00000211858.1	chr14:22030243:A:T	-480725	0.72549	47	56	0.209781	-0.266458	0.210559	0.0173945	-1.18824	0.488093	0.00157385	0.938605	0.285669	4731	1	1
ENSG00000211859.1	chr14:21793868:G:A	-718984	0.137255	25	28	0.0568699	0.519521	0.268432	0.675981	-0.119366	0.284432	0.00224043	-1.28311	0.40479	4727	1	1
ENSG00000211860.1	chr14:22593109:A:T	79170	0.215686	39	44	0.0219462	-0.547933	0.233952	0.0512518	-0.625586	0.315571	0.000602314	1.33618	0.372305	4726	1	1
ENSG00000211861.1	chr14:21534327:G:A	-981296	0.0735294	14	15	0.0721575	-0.651452	0.356971	0.914467	-0.0304519	0.282529	5.0996e-05	2.45447	0.569538	4728	0.241109	1
ENSG00000211862.1	chr14:22229787:T:A	-286486	0.240196	44	49	0.0339293	-0.531538	0.245836	0.0290812	-0.800492	0.359463	0.00149702	1.27779	0.386991	4727	1	1
ENSG00000211863.1	chr14:22142917:T:C	-375529	0.269608	47	55	0.00529641	0.643918	0.223905	0.00509072	0.923874	0.319702	0.000194929	-1.26037	0.320935	4731	0.922211	1
ENSG00000211865.1	chr14:23345786:A:T	825817	0.0686275	14	14	0.0867458	0.6625	0.381506	0.171908	0.388219	0.281352	0.00131039	-1.96264	0.586781	4728	1	1
ENSG00000211866.1	chr14:23510431:A:G	990015	0.205882	36	42	0.0912657	0.386654	0.225895	0.0413365	0.65718	0.316354	0.000143922	-1.53372	0.381961	4725	0.680034	1
ENSG00000211867.1	chr14:22495324:A:G	-26716	0.759804	40	49	0.00631488	-0.588774	0.209274	0.000485191	-2.00864	0.549537	0.000291467	1.23211	0.323514	4726	1	1
ENSG00000211868.1	chr14:22123863:T:C	-399737	0.215686	40	44	0.0202224	-0.626574	0.263837	0.375026	-0.28614	0.320556	0.000729027	1.31521	0.37259	4732	1	1
ENSG00000211869.1	chr14:22261661:T:C	-262664	0.0931373	18	19	0.114315	-0.509409	0.318682	0.374121	-0.280832	0.314011	0.0011897	1.90102	0.563151	4732	1	1
ENSG00000211871.1	chr14:21619416:C:A	-906234	0.303922	52	62	0.0163128	0.570982	0.232147	0.386283	0.306769	0.35193	0.0021362	-1.10533	0.346978	4731	1	1
ENSG00000211872.1	chr14:22609514:TG:T	82670	0.0588235	12	12	0.237187	-0.477911	0.400942	0.395608	0.216472	0.253303	0.000458224	2.3878	0.650177	4731	1	1
ENSG00000211873.1	chr14:22821187:C:G	292660	0.112745	21	23	0.307163	-0.381751	0.371177	0.788897	-0.0869617	0.323589	0.00224664	1.53367	0.483978	4733	1	1
ENSG00000211876.1	chr14:22085799:T:TA	-445277	0.0882353	18	18	0.0215282	0.818878	0.348487	0.0278536	0.590404	0.263009	0.000914353	-1.83525	0.53056	4737	1	1
ENSG00000211877.1	chr14:21805374:G:C	-726565	0.901961	18	20	0.966704	0.0120002	0.286481	0.00222174	-2.95229	0.930562	0.0011857	1.61922	0.479519	4729	1	1
ENSG00000211878.1	chr14:21635623:C:T	-896879	0.558824	71	90	0.224391	-0.206528	0.168529	0.00301631	-1.27798	0.41625	2.96927e-05	1.20693	0.270678	4723	0.140239	1
ENSG00000211879.1	chr14:21922568:G:A	-610929	0.573529	66	87	0.00508023	-0.521347	0.180364	0.00497282	-1.09786	0.378829	0.000118176	1.09705	0.269406	4717	0.557435	1
ENSG00000211880.1	chr14:21541153:G:A	-994401	0.52451	75	97	0.0747963	-0.366927	0.202956	0.00355395	-1.36491	0.452795	0.00108455	1.10768	0.325296	4702	1	1
ENSG00000211881.1	chr14:22602751:G:A	66606	0.137255	25	28	0.0405604	0.619474	0.297025	0.0204591	0.673884	0.284314	0.000857828	-1.36323	0.391831	4702	1	1
ENSG00000211883.1	chr14:21623990:G:C	-915083	0.0735294	14	15	0.216264	-0.408799	0.3277	0.445329	-0.204358	0.266285	0.000377393	1.91407	0.512988	4695	1	1
ENSG00000211884.1	chr14:22935114:A:G	394867	0.107843	21	22	0.00981796	-1.02109	0.384929	0.0129471	-0.815762	0.320078	0.00425476	1.54288	0.522581	4692	1	1
ENSG00000211885.1	chr14:21930255:A:T	-611944	0.0784314	16	16	0.0112305	0.741381	0.284877	0.0254089	0.552897	0.242221	0.000304487	-1.86408	0.491128	4690	1	1
ENSG00000211886.1	chr14:21802393:T:C	-740786	0.465686	73	95	0.0790369	0.349952	0.196429	0.000821145	1.25756	0.360043	7.53364e-05	-1.17804	0.280473	4687	0.353102	1
ENSG00000277734.8	chr14:22720808:A:G	173302	0.137255	28	28	0.00589248	0.617116	0.21744	0.0431272	0.417257	0.202665	0.00222939	-0.959908	0.302672	4675	1	1
ENSG00000259003.1	chr14:22275506:G:C	-281134	0.362745	58	74	0.0245893	-0.349078	0.152037	0.147514	-0.343333	0.234498	0.001179	0.709698	0.210059	4653	1	1
ENSG00000129562.11	chr14:22597157:C:T	7933	0.117647	23	24	0.000125	-0.956434	0.235807	0.115379	-0.344676	0.216271	0.000531698	1.33871	0.369074	4546	1	1
ENSG00000100439.10	chr14:22473900:G:T	-124337	0.77451	37	46	0.0150206	0.563138	0.226013	0.00179359	1.5012	0.462894	0.0008548	-0.994075	0.285635	4523	1	1
ENSG00000155463.14	chr14:22068902:T:A	-697620	0.112745	22	23	0.0158149	0.503455	0.203692	0.129218	0.311191	0.202758	0.00129086	-1.216	0.363032	4413	1	1
ENSG00000258458.8	chr14:22268365:C:T	-498197	0.259804	44	53	0.00133748	-0.743468	0.222716	0.732545	-0.0996257	0.290394	0.000411131	1.15344	0.311286	4414	1	1
ENSG00000155465.19	chr14:22268381:T:G	-561439	0.441176	68	90	0.0164006	-0.38341	0.156017	0.0126778	-0.722214	0.282486	0.000102053	0.932281	0.226607	4443	0.453422	1
ENSG00000172590.18	chr14:22286358:T:C	-543525	0.0588235	12	12	0.00303035	-1.05325	0.34323	0.312559	-0.227315	0.223516	0.000442996	1.9559	0.53109	4443	1	1
ENSG00000157227.13	chr14:22029959:A:G	-806617	0.151961	28	31	0.00153799	-0.869842	0.26414	0.520821	-0.161974	0.251029	1.56822e-05	1.91415	0.413233	4451	0.0698016	1
ENSG00000197324.9	chr14:23134154:CTGAT:C	262414	0.367647	59	75	0.00447443	-0.428494	0.145998	0.174323	-0.352039	0.256588	0.00137464	0.673917	0.202416	4415	1	1
ENSG00000139890.10	chr14:22709540:T:C	-173682	0.681373	54	65	0.00216377	0.420275	0.132106	0.000523752	1.23798	0.340872	0.000149151	-0.824301	0.205815	4391	0.654923	1
ENSG00000237054.9	chr14:23368968:T:G	450021	0.0980392	20	20	0.0562589	-0.517798	0.266864	0.85129	0.0430237	0.228669	0.00235169	1.30431	0.413579	4253	1	1
ENSG00000100461.18	chr14:22376567:A:C	-542615	0.656863	56	70	0.00282331	-0.430407	0.139176	0.000156605	-1.2577	0.31514	0.000200291	0.776425	0.198106	4252	0.851635	1
ENSG00000100462.16	chr14:22599510:T:C	-329898	0.5	76	102	0.0145979	0.347822	0.138982	2.74999e-07	1.52543	0.268933	1.1696e-05	-0.873467	0.185422	4204	0.04917	1
ENSG00000257285.6	chr14:23752501:A:G	822894	0.205882	37	42	6.30816e-05	1.02997	0.242338	0.0168138	0.698991	0.285563	1.07766e-05	-1.54262	0.325963	4206	0.0453265	1
ENSG00000092036.18	chr14:22375032:T:G	-582129	0.754902	44	50	0.00702294	0.540079	0.194605	0.00890509	1.26948	0.472144	0.000185501	-1.13201	0.287191	4239	0.786339	1
ENSG00000129474.16	chr14:23056965:AAGGCGGGATGAGG:A	74414	0.186275	35	38	0.0101885	-0.434942	0.16482	0.00416072	-0.621371	0.209911	0.000135101	1.13334	0.280971	4222	0.570398	1
ENSG00000258457.5	chr14:22049666:A:C	-933032	0.838235	30	33	0.000785385	0.935618	0.266808	0.000897282	2.35897	0.680799	0.000283166	-1.45117	0.380174	4228	1	1
ENSG00000280129.1	chr14:23761083:C:T	753960	0.446078	71	91	0.0058133	0.407691	0.143406	0.117395	0.458845	0.289529	0.000502407	-0.800971	0.219774	4242	1	1
ENSG00000100802.15	chr14:23819130:C:G	808964	0.0686275	14	14	0.00197879	1.03535	0.322455	0.18842	-0.313502	0.236097	4.39297e-05	-2.26251	0.519994	4251	0.186745	1
ENSG00000279656.1	chr14:22321683:A:C	-702534	0.156863	31	32	0.00758763	0.558077	0.203138	0.114659	0.408305	0.255679	0.000246161	-1.37926	0.357451	4244	1	1
ENSG00000100804.19	chr14:23288331:T:C	253101	0.52451	77	97	0.00413603	0.315977	0.106669	0.00513869	0.639201	0.221445	0.000289238	-0.61864	0.162338	4187	1	1
ENSG00000222028.5	chr14:22113602:G:A	-928610	0.460784	69	94	0.0116927	-0.396758	0.15335	0.0283059	-0.648566	0.28978	0.000410165	0.77846	0.210048	4186	1	1
ENSG00000139880.19	chr14:22820419:C:T	-237119	0.122549	22	25	0.00552379	-0.58797	0.205511	0.74511	0.0614004	0.188145	0.00192218	0.814262	0.252847	4218	1	1
ENSG00000179933.6	chr14:23372808:C:T	277303	0.294118	52	60	0.00269816	0.330081	0.106211	0.0468077	0.306863	0.151702	5.05834e-05	-0.626546	0.145308	4162	0.210528	1
ENSG00000100813.14	chr14:22323783:T:C	-771831	0.514706	74	99	0.00134551	0.347349	0.104113	0.0129317	0.540696	0.212113	0.000177139	-0.566378	0.143201	4162	0.737254	1
ENSG00000092067.5	chr14:22224921:G:T	-894695	0.112745	21	23	0.0503236	-0.418449	0.210215	0.229923	-0.273264	0.225685	0.000615745	1.26589	0.353389	4112	1	1
ENSG00000092068.20	chr14:23040155:G:C	-143519	0.166667	30	34	0.00163017	1.0153	0.310089	0.00382045	0.824871	0.275914	0.000118757	-1.4915	0.366398	4045	0.480374	1
ENSG00000215271.9	chr14:23138037:C:A	-148095	0.362745	62	74	0.0454016	0.255096	0.125276	0.0198416	0.559771	0.234958	0.000781248	-0.668301	0.190488	3758	1	1
ENSG00000129473.10	chr14:22551415:C:T	-747375	0.377451	65	77	0.0126316	0.418967	0.163785	0.345464	0.245221	0.258221	0.0021314	-0.687782	0.215854	3753	1	1
ENSG00000235194.9	chr14:23500523:A:T	198940	0.0735294	12	15	0.00025154	0.588726	0.152828	0.601518	-0.0693277	0.13217	0.00035762	-0.752782	0.200881	3745	1	1
ENSG00000258643.5	chr14:23252671:T:G	-54179	0.112745	21	23	0.040712	-0.491252	0.235728	0.00823176	-0.626412	0.230503	5.08355e-05	1.55966	0.361831	3740	0.190125	1
ENSG00000100836.10	chr14:23216580:A:T	-104709	0.519608	70	98	0.0676499	0.178468	0.0961948	0.425624	0.162235	0.202478	0.000382366	-0.540261	0.144948	3686	1	1
ENSG00000092096.17	chr14:23903241:T:C	550329	0.642157	56	73	0.00610769	-0.332329	0.117625	0.00372625	-0.704444	0.234957	0.000231791	0.57596	0.148583	3702	0.858089	1
ENSG00000129460.16	chr14:23831004:C:T	361301	0.166667	32	34	0.0804993	-0.343666	0.19386	0.0152474	-0.586007	0.23574	0.00018513	1.33389	0.338356	3714	0.687574	1
ENSG00000157306.14	chr14:23678304:G:A	166544	0.0931373	16	19	0.00946168	-0.64421	0.241605	0.954536	-0.0129978	0.227194	3.69585e-05	1.67534	0.380864	3795	0.140257	1
ENSG00000273618.1	chr14:22954977:A:G	-575705	0.828431	31	35	0.134628	0.300047	0.198297	9.56588e-05	2.41459	0.584291	0.000182708	-1.26174	0.319743	3764	0.687711	1
ENSG00000259431.6	chr14:23678304:G:A	122316	0.0931373	16	19	0.0608834	-0.436643	0.229308	0.971755	0.00766143	0.215631	9.22985e-05	1.4975	0.36148	3695	0.341043	1
ENSG00000136367.14	chr14:22714526:C:CT	-841666	0.857843	24	29	0.0288678	0.48425	0.217155	0.0019579	2.11635	0.658411	0.00103463	-1.21562	0.355435	3693	1	1
ENSG00000258727.1	chr14:23678304:G:A	117207	0.0931373	16	19	0.174933	-0.355588	0.259546	0.886356	0.0350048	0.244065	0.000506587	1.49011	0.409147	3687	1	1
ENSG00000213983.12	chr14:23135450:T:C	-432620	0.421569	67	86	0.378757	0.113758	0.128446	0.00138396	0.775642	0.233122	3.81233e-05	-0.823905	0.187668	3654	0.139303	1
ENSG00000157326.19	chr14:24204769:G:A	251035	0.127451	26	26	0.000618525	-1.08487	0.302972	0.062639	-0.46691	0.246903	0.000184984	1.58213	0.401303	3463	0.640601	1
ENSG00000187630.17	chr14:24167194:G:C	197320	0.0833333	17	17	0.0128741	-0.697187	0.273322	0.831999	-0.043169	0.202757	0.000358892	1.57753	0.421087	3476	1	1
ENSG00000286931.1	chr14:23381626:C:A	-625559	0.0931373	19	19	0.0210818	0.817124	0.346501	0.207525	0.355406	0.279444	0.000324803	-1.90914	0.505567	3498	1	1
ENSG00000225766.10	chr14:23775497:A:C	-260956	0.598039	62	82	0.0319586	-0.434325	0.198554	0.00187574	-1.28017	0.396534	0.000245444	1.01018	0.261741	3524	0.864944	1
ENSG00000186648.15	chr14:23355327:C:T	-696682	0.666667	55	68	0.000295722	-0.535013	0.140637	0.00039176	-1.2394	0.333176	0.000162368	0.818898	0.20573	3561	0.578192	1
ENSG00000215256.4	chr14:24197845:C:T	145290	0.112745	22	23	0.345599	-0.248642	0.261897	0.0108362	-0.598828	0.228921	0.000989432	1.22717	0.357337	3562	1	1
ENSG00000100889.12	chr14:23975170:G:A	-118883	0.0637255	13	13	0.0376435	0.768384	0.362818	0.656177	-0.112287	0.25117	0.000431242	-1.97561	0.535257	3558	1	1
ENSG00000100897.18	chr14:24330372:C:G	216177	0.279412	48	57	0.240002	-0.16288	0.137478	0.0388618	-0.482091	0.229119	0.000930448	0.803515	0.232661	3530	1	1
ENSG00000129535.13	chr14:23183979:C:A	-931031	0.553922	75	91	0.176727	0.293538	0.215159	0.0246229	1.02034	0.444506	0.00103249	-1.06874	0.312429	3531	1	1
ENSG00000139914.6	chr14:24413167:G:A	281892	0.735294	47	54	0.120288	-0.323002	0.205445	0.00150197	-1.81259	0.54914	0.000618544	1.12682	0.314687	3542	1	1
ENSG00000092010.15	chr14:23186194:G:T	-949969	0.0931373	19	19	0.156219	-0.225361	0.157278	1.37004e-06	-0.769859	0.146113	0.00045485	1.23461	0.335968	3552	1	1
ENSG00000259321.1	chr14:23563861:C:T	-575584	0.122549	22	25	0.0017573	0.805926	0.247996	0.345218	-0.231388	0.243529	0.000896279	-1.13828	0.328473	3555	1	1
ENSG00000100908.14	chr14:24881548:G:A	739957	0.911765	17	18	0.111707	-0.43796	0.271974	0.00229861	-2.45282	0.775888	0.000934846	1.41351	0.409464	3556	1	1
ENSG00000092098.17	chr14:24193651:A:T	46968	0.284314	46	58	0.00771805	-0.461067	0.168206	0.00535293	-0.74047	0.257814	0.000460652	0.857832	0.233682	3577	1	1
ENSG00000100911.16	chr14:24348611:T:C	201041	0.514706	70	99	0.0168698	0.237157	0.0969386	0.151592	0.337675	0.23299	0.000617161	-0.572718	0.159912	3578	1	1
ENSG00000199804.1	chr14:23209757:AAAC:A	-948846	0.490196	71	100	0.101921	0.320215	0.193279	0.00252826	1.1393	0.364042	0.000387767	-1.00974	0.271212	3615	1	1
ENSG00000213928.9	chr14:24285857:C:A	124592	0.181373	35	37	0.237507	-0.229304	0.192506	0.00718247	-0.55683	0.201229	0.00165202	0.867223	0.265215	3620	1	1
ENSG00000100918.13	chr14:24206363:A:G	34510	0.294118	48	60	0.111701	-0.281237	0.174645	0.0109625	-0.669982	0.256548	0.000179961	0.926658	0.234566	3632	0.65362	1
ENSG00000196497.17	chr14:24836507:A:G	647638	0.70098	50	61	0.0830337	0.175757	0.0999877	0.00395786	0.793636	0.266551	0.000902232	-0.514115	0.148448	3630	1	1
ENSG00000100926.15	chr14:24576383:A:G	380696	0.838235	31	33	0.00529698	0.487335	0.16946	0.009232	1.08029	0.403775	0.00171001	-0.751545	0.23063	3631	1	1
ENSG00000276698.1	chr14:23717475:A:G	-480958	0.656863	56	70	0.043037	-0.371471	0.180346	0.092832	-0.727992	0.42741	0.00202287	0.846331	0.264183	3620	1	1
ENSG00000278784.1	chr14:25004559:C:T	801748	0.215686	38	44	0.00738529	-0.523178	0.189759	0.641987	-0.101076	0.216487	0.0023987	0.768844	0.244301	3627	1	1
ENSG00000139908.15	chr14:24946581:T:C	740885	0.735294	43	54	0.048088	-0.38206	0.19	0.00257533	-1.69591	0.542969	0.000447386	1.16684	0.317093	3596	1	1
ENSG00000254505.11	chr14:24326379:GT:G	112549	0.372549	59	76	0.0269227	-0.385765	0.17078	0.00638385	-0.769361	0.27384	0.000125046	0.95163	0.234629	3583	0.448039	1
ENSG00000213920.9	chr14:24032639:A:G	-183427	0.294118	49	60	0.00277255	0.615798	0.198732	0.0590101	0.543507	0.283295	0.00316774	-0.774332	0.253579	3586	1	1
ENSG00000129559.13	chr14:23275723:C:T	-956644	0.102941	21	21	0.623295	-0.114276	0.231651	0.887933	0.0297287	0.210215	0.00113014	-1.39744	0.411977	3611	1	1
ENSG00000100938.17	chr14:24346884:G:A	114462	0.632353	57	75	0.0041274	0.483142	0.163062	0.0684685	0.637289	0.344546	0.00247328	-0.658579	0.209945	3611	1	1
ENSG00000092330.18	chr14:25129826:A:G	887152	0.20098	37	41	0.260279	-0.198431	0.174881	0.00817111	-0.56502	0.207705	0.00155266	0.933671	0.283787	3619	1	1
ENSG00000092295.12	chr14:24477659:T:C	213227	0.691176	55	63	6.12377e-05	0.827783	0.194386	0.0619956	0.898009	0.473675	0.000600721	-1.06505	0.29669	3629	1	1
ENSG00000288044.1	chr14:24400628:A:G	129415	0.882353	20	24	0.0105633	0.744429	0.283547	0.00246163	2.42425	0.772425	0.000873826	-1.3687	0.394059	3619	1	1
ENSG00000286825.1	chr14:25191245:G:A	919519	0.0833333	17	17	0.067155	-0.552068	0.297016	0.219424	-0.283681	0.228987	0.00229249	1.47556	0.466625	3620	1	1
ENSG00000100949.14	chr14:24201364:G:A	-70375	0.279412	44	57	0.00439886	0.548532	0.186522	0.498108	0.171126	0.251317	0.000370725	-0.881347	0.23587	3620	1	1
ENSG00000157379.14	chr14:25034614:T:C	734834	0.166667	31	34	2.79348e-05	-0.682983	0.152601	0.947659	-0.0117233	0.17796	0.00110114	0.734977	0.21615	3676	1	1
ENSG00000196943.14	chr14:24491354:G:A	191504	0.313726	50	64	0.558354	-0.0718815	0.122242	0.242313	-0.287471	0.243843	0.000613949	0.860771	0.240234	3676	1	1
ENSG00000213906.10	chr14:24160882:A:G	-144852	0.308824	52	63	0.0140028	0.443435	0.17606	0.0126098	0.749785	0.293036	0.000820373	-0.896234	0.256573	3684	1	1
ENSG00000136305.11	chr14:23991924:C:T	-319506	0.289216	52	59	0.0013113	0.572428	0.171153	0.0492858	0.499257	0.249643	0.00229328	-0.803423	0.254081	3702	1	1
ENSG00000213903.9	chr14:24435917:G:A	124467	0.808824	35	39	0.0024801	-0.710604	0.226596	0.0372899	-1.10688	0.521652	0.00127554	0.979134	0.291983	3702	1	1
ENSG00000129467.13	chr14:24705134:G:A	370063	0.102941	20	21	0.120719	0.45447	0.289407	0.115379	0.447024	0.280491	0.000426004	-1.92449	0.520886	3758	1	1
ENSG00000129465.16	chr14:24117624:C:T	-222367	0.112745	22	23	0.00133942	0.818445	0.245211	0.792594	-0.0601792	0.228019	0.000197922	-1.6254	0.414355	3759	0.74399	1
ENSG00000205978.6	chr14:23831288:C:T	-567715	0.147059	27	30	0.00125973	-0.692544	0.206274	0.0353495	-0.487803	0.227443	0.000660293	1.10818	0.311233	3660	1	1
ENSG00000100441.10	chr14:24249309:G:A	-179977	0.769608	40	47	0.0270741	0.437567	0.193911	0.00724115	1.4148	0.51183	0.000665519	-1.03097	0.289748	3762	1	1
ENSG00000139899.11	chr14:23729742:C:T	-701212	0.436274	70	89	0.00153536	-0.715482	0.21723	0.00115452	-1.36606	0.403533	0.000179176	1.22778	0.31069	3768	0.675136	1
ENSG00000100445.17	chr14:23646055:G:A	-796849	0.0980392	19	20	0.00180767	-0.991931	0.306103	0.0528464	-0.515099	0.261654	0.000117577	1.73146	0.425046	3774	0.443734	1
ENSG00000258744.2	chr14:24441932:G:T	-1084	0.102941	20	21	0.112022	-0.482632	0.299982	0.367963	0.248365	0.274137	0.00072497	1.58259	0.448119	3774	1	1
ENSG00000100448.4	chr14:24184317:G:C	-391933	0.27451	53	56	0.00885968	0.420287	0.156204	0.0954709	0.374154	0.221473	0.00063963	-0.895748	0.25088	3849	1	1
ENSG00000100453.13	chr14:24036864:A:C	-597403	0.117647	23	24	0.817504	-0.0484286	0.209103	0.00532446	0.529079	0.184092	0.000304661	-1.04411	0.275102	3780	1	1
ENSG00000139910.20	chr14:27013149:A:C	415116	0.166667	32	34	3.59304e-05	0.853007	0.193577	0.220449	0.271285	0.219473	0.0029429	-0.917064	0.297889	2853	1	1
ENSG00000176165.12	chr14:29439445:T:C	672658	0.166667	32	34	0.0183222	-0.404139	0.167414	0.3789	-0.153108	0.172929	0.00058449	0.791926	0.22009	2940	1	1
ENSG00000092140.16	chr14:31200417:G:A	641259	0.20098	35	41	0.186129	-0.20914	0.156676	0.155126	-0.351483	0.244641	0.00589248	0.701294	0.2471	2418	1	1
ENSG00000092108.21	chr14:30882384:A:C	260073	0.333333	55	68	0.0283221	-0.33303	0.148814	0.853086	-0.0497935	0.267925	0.00214038	0.697279	0.21893	2417	1	1
ENSG00000258525.2	chr14:30448024:T:C	-441784	0.779412	40	45	0.00423517	-0.593273	0.200836	0.0241761	-1.32745	0.576424	0.010303	0.861464	0.326964	2745	1	1
ENSG00000100478.15	chr14:31217490:A:G	192384	0.22549	41	46	0.0018024	0.55241	0.17042	0.0520111	0.48628	0.246119	0.000250421	-1.00882	0.26179	2955	0.739993	1
ENSG00000196792.12	chr14:30877867:C:T	-148534	0.151961	29	31	0.0101078	-0.513236	0.19427	0.0556047	-0.440066	0.226183	0.00205513	0.976872	0.305429	2954	1	1
ENSG00000258640.3	chr14:30205433:AT:A	-906806	0.161765	32	33	0.105945	0.412904	0.252196	0.386189	0.248306	0.284804	0.00356764	-1.16973	0.388217	2865	1	1
ENSG00000092148.13	chr14:31395094:T:C	187290	0.936275	12	13	0.00516	0.812861	0.28175	0.0162091	1.76591	0.717247	0.0020123	-1.15668	0.360865	2842	1	1
ENSG00000129493.15	chr14:30768325:G:A	-652225	0.122549	23	25	0.230553	0.297496	0.246034	0.0457922	0.44218	0.217555	0.00400547	-0.992872	0.333929	2994	1	1
ENSG00000203546.7	chr14:32200788:C:G	743412	0.22549	39	46	0.000447962	-0.765226	0.207975	0.244022	-0.344997	0.293713	0.000240066	1.20333	0.31126	3000	0.720199	1
ENSG00000129480.13	chr14:31915102:C:A	457596	0.25	48	51	0.00438895	0.768955	0.261404	0.024142	0.686755	0.298138	0.00134255	-1.15823	0.34709	2999	1	1
ENSG00000151413.17	chr14:31456723:G:A	-33233	0.0882353	17	18	0.0751571	0.50607	0.280274	0.282268	0.282396	0.26067	0.00105374	-1.57078	0.460062	3089	1	1
ENSG00000100852.13	chr14:32643664:T:C	567550	0.20098	37	41	0.0130839	0.511517	0.201018	0.0162005	0.517162	0.210035	0.000265778	-0.991629	0.258511	3517	0.93474	1
ENSG00000258655.2	chr14:32776513:T:C	699720	0.132353	25	27	0.131308	0.281832	0.184646	0.000464993	0.788903	0.215072	0.000304755	-1.21236	0.319441	3518	1	1
ENSG00000286527.1	chr14:32657278:T:C	455542	0.22549	42	46	0.00860699	0.708605	0.262323	0.0923412	0.535082	0.313669	0.00266879	-1.11155	0.357244	3696	1	1
ENSG00000151320.11	chr14:33161045:C:T	831747	0.0931373	18	19	0.355702	-0.244531	0.26306	0.346203	-0.211816	0.223389	0.000573735	1.40253	0.38917	3804	1	1
ENSG00000165389.7	chr14:34906876:G:T	444636	0.191176	33	39	0.0129919	-0.447189	0.175553	0.0142788	-0.590712	0.235235	0.000110298	1.06511	0.260299	4195	0.462698	1
ENSG00000129521.15	chr14:33702797:A:G	-759977	0.754902	47	50	0.0109038	0.551822	0.211139	4.50936e-06	2.75366	0.554943	2.06056e-05	-1.48768	0.326357	4192	0.0863786	1
ENSG00000129518.9	chr14:33915052:T:C	-624659	0.122549	23	25	0.00776419	0.73325	0.267716	0.110269	0.326773	0.202096	0.000822652	-1.08908	0.311859	4133	1	1
ENSG00000206588.1	chr14:34692366:C:T	135977	0.0931373	19	19	0.94903	-0.0175495	0.273579	0.00315364	-0.767625	0.251258	0.00137083	1.65275	0.496281	4096	1	1
ENSG00000240463.1	chr14:33723856:T:C	-845273	0.372549	57	76	0.0537869	0.335914	0.171326	0.0382595	0.721977	0.342033	0.000290896	-1.05598	0.277224	4105	1	1
ENSG00000129515.20	chr14:35406565:G:T	776405	0.230392	39	47	0.000218436	0.659802	0.169449	0.642609	-0.0940586	0.201835	0.0007292	-0.751217	0.21282	3992	1	1
ENSG00000165410.15	chr14:33898620:G:C	-816203	0.102941	20	21	0.00205904	0.878959	0.274869	0.0506852	0.494238	0.248689	0.000512863	-1.43813	0.395281	3851	1	1
ENSG00000258738.1	chr14:34032628:A:G	-841715	0.696078	57	62	0.10767	0.187676	0.115206	0.0527423	0.556396	0.282504	0.00165325	-0.602136	0.184159	3623	1	1
ENSG00000198604.11	chr14:35387858:A:G	512211	0.642157	61	73	0.000991736	-0.350468	0.102074	0.00467066	-0.736512	0.252233	0.00287201	0.52211	0.169144	3627	1	1
ENSG00000226677.3	chr14:33941560:A:C	-997764	0.156863	28	32	0.00211941	-0.582933	0.182841	0.785693	0.0494233	0.181088	0.00151327	0.871995	0.264372	3644	1	1
ENSG00000100883.12	chr14:34435751:T:A	-546206	0.259804	48	53	0.000290688	0.655484	0.172074	0.0409758	0.50747	0.243839	0.000837475	-0.842491	0.241634	3578	1	1
ENSG00000258704.6	chr14:34696032:G:A	-286500	0.127451	25	26	0.00136684	-0.926651	0.278173	0.00440894	-0.778207	0.264691	0.000818124	1.48597	0.425297	3579	1	1
ENSG00000151327.12	chr14:34687898:G:A	-357009	0.622549	65	77	0.0191234	0.296284	0.123602	0.00627066	0.712311	0.252958	5.15521e-05	-0.775148	0.179992	3521	0.181515	1
ENSG00000279434.1	chr14:35954833:A:G	868798	0.872549	24	26	0.30152	-0.232274	0.223201	0.0165841	-1.82577	0.744257	0.00790868	1.08622	0.397563	3444	1	1
ENSG00000100890.16	chr14:34278237:G:A	-843609	0.710784	51	59	0.00653572	-0.522727	0.186614	0.0100804	-1.1212	0.424237	0.00148668	0.848367	0.256762	3430	1	1
ENSG00000092020.10	chr14:34348472:T:C	-774045	0.107843	20	22	0.0177768	-0.458082	0.188829	0.0157703	-0.462806	0.187163	0.00127875	0.937712	0.279698	3433	1	1
ENSG00000282308.1	chr14:36128417:A:T	906243	0.431373	68	88	0.0512559	0.348595	0.175849	0.027005	0.729805	0.323269	0.000652826	-0.83433	0.234092	3307	1	1
ENSG00000240392.1	chr14:36243948:T:G	981486	0.352941	55	72	0.014808	-0.467795	0.187333	0.014971	-0.820618	0.329182	0.00199873	0.799168	0.249153	3238	1	1
ENSG00000100902.11	chr14:35458018:AT:A	179385	0.142157	27	29	0.113653	0.271722	0.169671	0.864078	-0.030044	0.17488	0.00259799	-0.809052	0.259273	3217	1	1
ENSG00000100906.11	chr14:35536453:T:C	131704	0.426471	66	87	0.00333858	-0.309238	0.101865	0.00200617	-0.56222	0.175348	0.000671221	0.495136	0.139258	2991	1	1
ENSG00000174373.16	chr14:35068929:C:T	-740375	0.0735294	13	15	0.0393529	0.574519	0.273752	0.00880097	0.715464	0.265667	0.000283915	-1.77648	0.465494	2915	0.827611	1
ENSG00000100916.14	chr14:35235349:G:A	-590989	0.632353	58	75	0.00716965	-0.423121	0.152873	0.00533901	-0.990119	0.344626	0.000268912	0.787167	0.205395	2973	0.799476	1
ENSG00000258938.1	chr14:36183434:A:G	356669	0.0588235	12	12	0.125553	0.647491	0.417766	0.640248	0.127024	0.270646	0.000877095	-2.11233	0.608364	2974	1	1
ENSG00000151332.19	chr14:35388053:A:T	-932584	0.215686	41	44	0.0372837	0.379379	0.178788	0.0293241	0.515632	0.231906	0.000118478	-1.25695	0.308729	2694	0.319179	1
ENSG00000198807.13	chr14:36962164:C:T	304596	0.926471	15	15	0.0177045	0.881268	0.363033	0.000170251	3.57841	0.902118	0.000384824	-1.78376	0.478817	2476	0.952824	1
ENSG00000258651.1	chr14:38998393:A:ATAATC	-104747	0.112745	23	23	0.215036	0.363982	0.290986	0.0888201	0.490538	0.284372	0.00174175	-1.48633	0.456959	3341	1	1
ENSG00000258591.2	chr14:38681744:G:A	-426598	0.0833333	17	17	0.0183042	0.842613	0.348996	0.665189	0.121692	0.280041	0.0011148	-1.92217	0.565943	3352	1	1
ENSG00000100934.15	chr14:39800934:A:G	691288	0.22549	39	46	0.0471403	-0.29736	0.147232	0.00377611	-0.636315	0.212558	0.00320471	0.770585	0.252678	3353	1	1
ENSG00000092208.17	chr14:38923631:A:G	-190592	0.102941	20	21	0.59353	-0.146718	0.273667	0.81806	0.0541974	0.23474	0.00393973	1.33678	0.448734	3356	1	1
ENSG00000182400.15	chr14:39952304:C:T	781874	0.117647	24	24	0.143824	-0.156211	0.105705	0.11925	-0.163645	0.10379	0.000827261	0.719252	0.206061	3317	1	1
ENSG00000100941.9	chr14:38321020:T:C	-854163	0.151961	30	31	0.0127409	-0.482724	0.188952	0.150804	-0.265473	0.182813	0.00383081	0.775788	0.259577	3313	1	1
ENSG00000259083.1	chr14:40155466:A:C	979586	0.0931373	19	19	0.244741	-0.366546	0.312538	0.0191726	-0.686462	0.286497	0.00125124	1.78774	0.532134	3311	1	1
ENSG00000270503.1	chr14:38248783:T:C	-966282	0.5	78	102	0.0713812	0.362673	0.198176	0.00878856	1.14362	0.424571	0.00569714	-0.963284	0.337986	3363	1	1
ENSG00000150527.17	chr14:39752903:G:A	522672	0.485294	78	99	0.118207	-0.194975	0.123305	0.0519882	-0.487413	0.246668	0.00325336	0.581189	0.190895	3337	1	1
ENSG00000258940.2	chr14:38280018:C:CT	-987043	0.245098	39	50	0.00199266	0.724224	0.225718	0.452177	0.214902	0.284301	0.000516216	-1.07426	0.29543	3240	1	1
ENSG00000165355.7	chr14:39653868:T:C	221368	0.29902	50	61	0.150804	0.192815	0.132779	0.45264	0.166723	0.22079	2.37552e-05	-0.911676	0.201707	3337	0.0792712	1
ENSG00000258526.7	chr14:38635267:C:T	-797332	0.186275	32	38	0.367557	0.215282	0.237419	0.0076797	0.794901	0.289804	0.000493522	-1.17636	0.322293	3337	1	1
ENSG00000259000.1	chr14:44538113:T:TA	-328134	0.215686	40	44	0.856537	0.041062	0.22632	0.00250379	0.924684	0.29516	0.0108036	-0.966177	0.369192	2853	1	1
ENSG00000179476.8	chr14:43973521:C:T	-923754	0.147059	29	30	0.00258492	-0.617213	0.197688	0.0167173	-0.468257	0.191124	7.8254e-05	1.19676	0.28566	2923	0.228736	1
ENSG00000198718.13	chr14:43963949:T:C	-998241	0.161765	31	33	0.120896	-0.350427	0.223261	0.670459	-0.107445	0.251471	0.00231451	1.0634	0.336625	2904	1	1
ENSG00000179454.14	chr14:44403490:C:T	-638832	0.147059	28	30	0.018892	-0.369402	0.153796	0.0619247	-0.330268	0.174159	0.000629557	0.812955	0.22738	2830	1	1
ENSG00000185246.18	chr14:44333217:T:C	-750890	0.0637255	12	13	0.00510763	0.831806	0.287959	0.527979	-0.118096	0.186222	0.000476634	-1.38627	0.378702	2759	1	1
ENSG00000100442.11	chr14:45210801:C:A	75482	0.0833333	15	17	0.00713357	-0.549033	0.198234	0.215817	-0.266274	0.213239	0.00150096	1.48065	0.448545	2759	1	1
ENSG00000187790.11	chr14:44761317:G:C	-374613	0.132353	26	27	0.146092	0.24406	0.1661	0.108864	0.236561	0.145715	0.0087698	-0.604944	0.22452	2762	1	1
ENSG00000129534.14	chr14:44979195:G:A	-274345	0.142157	26	29	0.721756	0.066637	0.186392	0.445957	-0.154684	0.201837	0.000628198	-1.08944	0.304656	2800	1	1
ENSG00000257900.2	chr14:45853268:A:G	476000	0.377451	65	77	0.277633	-0.236101	0.215829	0.0281835	-0.869649	0.388249	0.00414776	0.992716	0.335237	2854	1	1
ENSG00000244270.1	chr14:50571047:T:C	993253	0.911765	17	18	0.0170306	0.907533	0.371521	0.00691905	2.37997	0.855913	0.00416848	-1.38401	0.467647	2790	1	1
ENSG00000276168.1	chr14:49713838:ATATATATATATATTTTT:A	127258	0.0686275	14	14	0.108883	-0.685549	0.422302	0.082038	-0.499936	0.283471	0.00093553	2.04778	0.593236	2780	1	1
ENSG00000165501.17	chr14:49988645:A:C	389884	0.269608	45	55	0.996641	-0.00086235	0.204142	0.259675	-0.325949	0.286898	0.0133413	0.691144	0.272405	2770	1	1
ENSG00000213741.11	chr14:50481294:A:C	882130	0.0882353	16	18	0.00045577	-1.03061	0.280502	0.116241	-0.388024	0.244057	0.00102553	1.2854	0.375531	2766	1	1
ENSG00000258568.1	chr14:49979050:A:G	379056	0.166667	33	34	0.889189	0.0330657	0.236481	0.00354547	0.875875	0.290484	0.00036087	-1.45352	0.388157	2755	0.994198	1
ENSG00000165502.7	chr14:50516265:C:T	895639	0.127451	24	26	0.157565	-0.319761	0.223895	0.0745537	-0.429804	0.237532	0.00172235	1.19438	0.366789	2693	1	1
ENSG00000168282.6	chr14:49192901:T:G	-427898	0.313726	55	64	0.483074	0.090528	0.128405	0.00645977	0.64796	0.230977	0.000708302	-0.755651	0.21353	2693	1	1
ENSG00000258377.1	chr14:48755230:T:C	-868250	0.0686275	14	14	0.146887	0.5031	0.34308	0.373359	0.23004	0.256805	0.00140267	-1.79963	0.54159	2692	1	1
ENSG00000258450.1	chr14:49499836:A:G	-130054	0.647059	58	72	0.00108166	-0.672184	0.197354	0.0115518	-1.14992	0.443667	0.00352423	0.836495	0.277235	2698	1	1
ENSG00000165506.14	chr14:49919087:C:T	283857	0.142157	28	29	0.000589645	-0.577051	0.160493	0.158215	-0.204076	0.14312	0.000311244	0.826075	0.218021	2691	0.837558	1
ENSG00000100479.13	chr14:49767915:C:G	79493	0.151961	28	31	0.000981452	-0.767861	0.223426	0.950419	-0.0137947	0.221075	7.92834e-06	1.51022	0.313718	2612	0.0207088	1
ENSG00000197776.8	chr14:50310712:T:C	617607	0.544118	72	93	0.0223953	-0.280835	0.120328	0.00140672	-0.82792	0.249228	0.000522542	0.633386	0.174365	2619	1	1
ENSG00000165516.11	chr14:50715318:CAG:C	947188	0.47549	76	97	0.991066	-0.00192748	0.171544	0.00756468	-0.956948	0.348187	0.00229875	0.870405	0.275333	2620	1	1
ENSG00000165525.18	chr14:49967366:A:T	114545	0.0686275	14	14	0.328001	-0.28865	0.293094	0.216377	-0.246637	0.197758	0.00657074	1.18909	0.424799	2632	1	1
ENSG00000278771.1	chr14:50842369:C:T	988455	0.911765	16	18	0.000210118	1.37295	0.35157	0.0578532	1.71314	0.888756	0.0115193	-1.16902	0.450854	2642	1	1
ENSG00000274012.1	chr14:49003092:G:A	-859757	0.769608	43	47	0.188892	-0.350832	0.264495	0.00067396	-2.35718	0.663198	0.000934171	1.3014	0.376963	2630	1	1
ENSG00000278002.1	chr14:50033555:A:C	170483	0.485294	78	99	0.0444068	0.257403	0.125806	0.0243556	0.566216	0.246192	0.00219751	-0.599913	0.188876	2632	1	1
ENSG00000282885.2	chr14:49003092:G:A	-861234	0.769608	43	47	0.170444	-0.361079	0.260778	0.000515202	-2.37805	0.653876	0.000644346	1.32616	0.371665	2632	1	1
ENSG00000165527.7	chr14:49703671:TTGCTTATAGTCAACTGGTGTG:T	-189411	0.191176	33	39	0.0857776	-0.247236	0.141926	0.280023	-0.19552	0.17963	0.00320006	0.685064	0.224599	2618	1	1
ENSG00000214900.11	chr14:50961490:A:C	856447	0.5	79	102	0.0836751	0.285183	0.162584	0.000187639	1.41374	0.35897	0.000119477	-1.00001	0.245765	2856	0.341226	1
ENSG00000100483.14	chr14:50194420:T:C	77820	0.906863	17	19	0.0862708	0.465385	0.267583	3.28187e-05	3.26174	0.73604	5.58812e-05	-1.69738	0.396207	2890	0.161497	1
ENSG00000100485.12	chr14:51033241:T:C	801663	0.808824	32	39	0.0717214	0.310707	0.169989	0.000633455	1.50526	0.42124	0.0028634	-0.758028	0.245493	2944	1	1
ENSG00000087299.12	chr14:50998333:T:C	686104	0.313726	53	64	0.114451	-0.271292	0.169783	0.0586434	-0.601553	0.313085	4.08049e-05	1.21955	0.27898	2995	0.122211	1
ENSG00000125375.16	chr14:50826321:A:G	513997	0.0980392	18	20	0.0219957	-0.530199	0.226468	0.682225	0.0860392	0.209293	0.000488389	1.32306	0.362168	2995	1	1
ENSG00000259071.1	chr14:51015842:T:A	687933	0.313726	57	64	0.014353	0.543616	0.216653	0.86469	-0.0603048	0.352623	0.00128392	-1.09635	0.327143	2997	1	1
ENSG00000100490.9	chr14:49971932:A:G	-444529	0.245098	45	50	0.127223	-0.322218	0.20883	0.0285836	-0.645707	0.289026	0.00117393	1.11142	0.328829	3083	1	1
ENSG00000198513.13	chr14:51487667:A:G	955158	0.671569	54	67	0.0448314	0.38942	0.19072	0.0300186	0.924837	0.417781	0.00134283	-0.876687	0.262725	3177	1	1
ENSG00000012983.11	chr14:51402701:T:C	841575	0.79902	38	41	0.34869	-0.149844	0.158853	0.00162277	-1.51171	0.461493	0.00453983	0.751418	0.256468	3197	1	1
ENSG00000269906.1	chr14:51299672:G:T	636494	0.220588	42	45	0.396846	0.174552	0.20479	0.247148	0.315366	0.270287	5.77874e-05	-1.34359	0.314313	3288	0.190005	1
ENSG00000151748.15	chr14:49957720:C:T	-710586	0.745098	44	52	0.00919343	-0.480565	0.179516	9.36137e-05	-2.28927	0.553142	0.000419491	1.11265	0.300771	3289	1	1
ENSG00000270062.1	chr14:51191672:C:G	467400	0.647059	56	72	0.0038069	-0.423945	0.141749	0.172471	-0.425969	0.309121	0.000642013	0.707716	0.19828	3353	1	1
ENSG00000100503.24	chr14:50985847:T:C	154726	0.0686275	14	14	0.127632	-0.435479	0.282544	0.269173	0.21653	0.194449	0.000233331	1.62423	0.419221	3578	0.834857	1
ENSG00000285747.1	chr14:50014438:C:T	-817524	0.127451	25	26	0.000348968	-1.15649	0.308007	0.62661	0.13615	0.278654	0.000391196	1.56682	0.421144	3584	1	1
ENSG00000100504.17	chr14:51869813:G:A	925330	0.0980392	19	20	0.0223687	0.67265	0.288148	0.0846769	0.378161	0.216304	0.00286693	-1.21225	0.39265	3732	1	1
ENSG00000100505.13	chr14:52041823:G:T	945762	0.151961	28	31	0.0093215	-0.560746	0.209868	0.515925	-0.159295	0.243995	0.00326029	0.917252	0.301348	3803	1	1
ENSG00000139921.13	chr14:51433322:A:C	193075	0.480392	78	98	0.0525005	-0.31611	0.160333	0.0157497	-0.759966	0.307274	0.0003584	0.873337	0.233092	4081	1	1
ENSG00000258479.6	chr14:50944530:T:C	-388538	0.220588	40	45	0.772929	0.0624985	0.215784	0.961795	-0.0136956	0.284921	0.000483086	-1.357	0.371121	4167	1	1
ENSG00000139926.16	chr14:51850136:C:T	361036	0.254902	42	52	0.00390404	0.515298	0.172795	1.63874e-05	1.27659	0.2763	0.000207333	-0.962283	0.246164	4204	0.871626	1
ENSG00000273888.1	chr14:50706872:T:G	-944872	0.22549	42	46	0.34066	-0.24295	0.25328	0.0633631	-0.591308	0.313567	0.000491283	1.31106	0.359063	4261	1	1
ENSG00000186469.8	chr14:52182630:A:C	356435	0.651961	58	71	0.0883835	0.239188	0.138467	0.0026993	1.01582	0.326877	0.00571095	-0.610052	0.214113	4119	1	1
ENSG00000087302.9	chr14:51304819:G:C	-684695	0.156863	28	32	0.0342451	0.333179	0.154376	0.00502276	0.547286	0.189077	0.00199349	-0.766695	0.238965	3961	1	1
ENSG00000168229.4	chr14:51666515:G:A	-601183	0.137255	26	28	0.725045	0.0832332	0.235721	0.758229	-0.0844361	0.273273	0.000514483	1.58524	0.435832	3840	1	1
ENSG00000125384.7	chr14:51698365:T:G	-615940	0.52451	80	97	0.0776595	-0.288288	0.161055	0.696283	-0.122571	0.312754	0.00324508	0.679056	0.222976	3797	1	1
ENSG00000087301.9	chr14:52182099:T:G	-370423	0.318627	54	65	0.0116885	-0.387987	0.149952	0.577126	-0.133876	0.239007	0.00273525	0.667519	0.215107	3758	1	1
ENSG00000180998.12	chr14:51618939:T:C	-933897	0.401961	66	82	0.622015	0.0843813	0.170422	0.00346145	0.931107	0.307964	0.00035518	-1.04792	0.279486	3758	1	1
ENSG00000197930.13	chr14:53360388:G:A	664488	0.333333	58	68	0.331711	-0.112567	0.115185	0.756238	0.0590313	0.18944	0.00142653	0.651104	0.196268	3593	1	1
ENSG00000100519.12	chr14:51991939:T:C	-715239	0.563725	70	89	0.00650924	0.393775	0.140505	0.0464438	0.643007	0.317337	0.000314438	-0.826606	0.218337	3609	1	1
ENSG00000198252.12	chr14:52911674:G:C	181508	0.171569	34	35	0.00756573	0.633332	0.230443	0.00393127	0.707302	0.23737	0.000280316	-1.2397	0.32452	3635	1	1
ENSG00000259049.1	chr14:52421695:C:T	-353542	0.5	71	102	0.00468005	-0.431299	0.147742	0.000134135	-1.27867	0.316839	4.17853e-05	0.901059	0.206434	3584	0.149759	1
ENSG00000100522.10	chr14:53431656:C:T	639988	0.151961	29	31	0.00245561	-0.513231	0.163485	0.0298698	-0.412838	0.186319	0.00068077	0.919919	0.259049	3558	1	1
ENSG00000285664.2	chr14:53551953:G:C	760197	0.686275	53	64	0.0125904	0.469345	0.183391	0.00268183	1.58023	0.508143	0.00102098	-1.10412	0.322437	3558	1	1
ENSG00000073712.15	chr14:52995498:G:A	43063	0.0882353	18	18	0.00143299	1.22833	0.370428	0.861548	0.0514617	0.294017	0.00260286	-1.70549	0.546661	3457	1	1
ENSG00000100523.16	chr14:52410123:G:A	-743200	0.0784314	15	16	0.105823	-0.290805	0.177556	0.0230214	-0.36219	0.15593	0.0063513	0.765781	0.272388	3283	1	1
ENSG00000258731.1	chr14:53051833:AT:A	-101521	0.122549	25	25	0.000837542	0.995464	0.28551	0.401636	-0.206344	0.244573	0.000376206	-1.58021	0.423403	3283	1	1
ENSG00000237356.7	chr14:52223916:G:A	-945094	0.740196	47	53	0.16617	-0.295387	0.211173	0.00056022	-1.97041	0.545637	0.00288802	1.05332	0.341445	3233	1	1
ENSG00000125378.16	chr14:53228584:T:C	-730177	0.465686	72	95	0.0035299	-0.432565	0.143389	0.746504	-0.0903851	0.27854	0.000890262	0.767772	0.221421	3163	1	1
ENSG00000100526.20	chr14:53535376:C:T	-861473	0.735294	48	54	0.0426116	-0.486924	0.2359	0.0105222	-1.43771	0.547308	0.00150825	1.09216	0.331014	2885	1	1
ENSG00000100528.12	chr14:54344662:G:A	-96729	0.137255	27	28	0.0476759	0.439117	0.217961	0.766944	0.0612016	0.205722	0.00100708	-1.06559	0.310793	2910	1	1
ENSG00000197045.13	chr14:54760983:T:A	271957	0.441176	71	90	0.122737	0.154849	0.0991525	0.0883061	0.349442	0.202244	0.00107595	-0.522817	0.153424	2910	1	1
ENSG00000100532.12	chr14:54521819:C:G	12007	0.0833333	16	17	0.252101	-0.262658	0.227502	0.000100004	-0.863225	0.209528	3.8013e-05	1.91153	0.435326	2964	0.112671	1
ENSG00000020577.14	chr14:55474121:T:C	908004	0.544118	70	93	0.0457312	-0.337052	0.165783	0.00630707	-1.06817	0.379609	0.000321009	1.01008	0.267234	3042	0.97651	1
ENSG00000258872.2	chr14:55751159:A:T	864946	0.117647	24	24	0.255587	0.319308	0.278626	0.930246	0.0208219	0.237036	0.0028663	-1.26883	0.410966	2945	1	1
ENSG00000131979.19	chr14:55089534:T:C	186708	0.25	42	51	3.33381e-05	0.711004	0.1606	0.946288	-0.0154199	0.228091	0.00264746	-0.730144	0.23446	3001	1	1
ENSG00000198554.12	chr14:54685187:AC:A	-341918	0.598039	61	82	0.402042	0.128297	0.152198	0.00855245	0.814877	0.301405	0.00118282	-0.639207	0.189253	3033	1	1
ENSG00000180008.9	chr14:54840726:G:A	-186504	0.0637255	12	13	0.582032	-0.0833612	0.150766	0.0502898	-0.24163	0.121368	0.000737408	0.874979	0.248126	3034	1	1
ENSG00000168175.15	chr14:54602104:A:G	-449543	0.29902	54	61	0.0135759	0.36516	0.144302	0.105026	0.321809	0.196029	0.0022391	-0.655654	0.20683	3015	1	1
ENSG00000131981.16	chr14:55865804:C:T	741694	0.156863	28	32	0.377792	0.154974	0.174628	0.000125805	0.802515	0.197949	0.000360804	-0.93615	0.249991	3056	1	1
ENSG00000126787.13	chr14:54556696:C:T	-634912	0.0882353	18	18	0.00136971	0.738124	0.221624	0.134274	0.271079	0.178988	9.35152e-05	-1.59847	0.386201	3076	0.287653	1
ENSG00000178974.10	chr14:54708369:T:C	-563052	0.838235	29	33	0.000327171	0.633965	0.167979	0.00342545	1.62631	0.537271	0.000171128	-1.19044	0.300225	3192	0.546241	1
ENSG00000278818.1	chr14:54490323:A:G	-794904	0.20098	34	41	0.408098	-0.162448	0.195224	0.929865	0.0250509	0.283627	0.000441017	1.20762	0.327787	3185	1	1
ENSG00000258469.1	chr14:54584245:C:T	-714399	0.308824	51	63	0.0138075	-0.407429	0.161419	0.102163	-0.483074	0.291789	0.00153635	0.939637	0.285304	3170	1	1
ENSG00000259318.1	chr14:55848193:T:G	452960	0.328431	55	67	0.00100431	-0.417694	0.121795	0.991845	-0.00206737	0.201561	0.000169169	0.741172	0.186763	3161	0.534744	1
ENSG00000126775.9	chr14:55351988:T:C	-59842	0.406863	63	83	1.26718e-05	-0.534485	0.11398	0.60589	-0.0984204	0.189918	0.00212099	0.494157	0.155008	3175	1	1
ENSG00000126777.18	chr14:56453988:G:T	894916	0.0637255	13	13	0.0167061	-0.646547	0.263867	0.0942044	-0.272003	0.160378	0.000453012	1.29269	0.351656	3414	1	1
ENSG00000186615.11	chr14:55488797:C:G	-92091	0.294118	53	60	0.0210728	-0.482223	0.204472	0.000168171	-1.04494	0.263194	3.90086e-05	1.39288	0.317727	3467	0.135243	1
ENSG00000177350.6	chr14:56725596:T:C	959419	0.455882	71	93	0.86768	0.0283232	0.169396	0.000333117	-1.42266	0.377497	0.00186629	0.913271	0.282741	3437	1	1
ENSG00000139946.10	chr14:55478347:C:G	-639467	0.387255	62	79	0.000529673	0.471575	0.129968	0.0108406	0.657582	0.251396	0.000189309	-0.862572	0.219164	3651	0.691168	1
ENSG00000277763.1	chr14:55500960:G:A	-617030	0.0735294	15	15	0.0329935	0.824213	0.379123	0.139614	0.441858	0.295807	0.000966638	-1.92245	0.558599	3653	1	1
ENSG00000275569.1	chr14:56401548:T:C	95710	0.0686275	13	14	0.0149107	0.750042	0.300683	0.580085	0.150193	0.270239	0.000150102	-2.33979	0.584477	3610	0.541868	1
ENSG00000070269.14	chr14:56516279:A:AT	27925	0.740196	45	53	0.0439077	-0.308589	0.150459	0.00907271	-1.07001	0.398976	0.00487624	0.70391	0.242318	3501	1	1
ENSG00000070367.16	chr14:56871168:G:A	-397737	0.156863	28	32	0.080139	-0.348322	0.196247	0.133806	-0.382467	0.252226	0.00113244	1.06982	0.31545	3600	1	1
ENSG00000053770.12	chr14:58207633:G:C	938693	0.264706	48	54	0.557689	0.0969659	0.164622	0.252642	0.289966	0.251445	0.00312731	-0.775182	0.253495	3600	1	1
ENSG00000139977.14	chr14:57806535:G:A	415991	0.460784	71	94	0.00537511	0.320095	0.111506	0.00945706	0.503771	0.188922	0.000600856	-0.557328	0.155258	3460	1	1
ENSG00000259039.3	chr14:57960280:G:GC	381871	0.284314	51	58	0.0205032	0.606644	0.256038	0.0119605	0.845798	0.327992	0.00158825	-1.15548	0.351994	3014	1	1
ENSG00000131966.14	chr14:59034254:C:T	834174	0.446078	70	91	0.00257982	0.460951	0.147608	0.0122097	0.698949	0.271868	0.00021325	-0.84536	0.216711	3392	0.723343	1
ENSG00000100567.13	chr14:58346014:G:A	101171	0.210784	41	43	0.136229	-0.251107	0.166645	0.104006	-0.334246	0.202996	0.000564332	0.933621	0.258695	3454	1	1
ENSG00000258682.1	chr14:57771204:T:C	-493458	0.0784314	16	16	0.0540618	-0.759974	0.388066	0.762422	0.0932315	0.307239	0.0110218	1.62266	0.621827	3468	1	1
ENSG00000257621.8	chr14:58759646:C:A	461512	0.0931373	19	19	0.362172	0.17292	0.188558	0.0116469	0.414461	0.160101	0.000932752	-0.933908	0.270478	3516	1	1
ENSG00000139971.15	chr14:57873277:C:A	-424862	0.0882353	18	18	0.00255661	-1.03076	0.329755	0.153113	-0.365999	0.253484	0.00083021	1.68241	0.482154	3516	1	1
ENSG00000032219.19	chr14:57979351:G:C	-319153	0.367647	61	75	0.98561	0.00234926	0.129798	0.0501569	0.418946	0.210308	0.00179392	-0.569922	0.175739	3518	1	1
ENSG00000196860.8	chr14:59277358:G:C	881430	0.215686	40	44	2.9724e-05	-0.913891	0.204971	0.218568	-0.297522	0.239709	0.000182222	1.30731	0.331226	3541	0.645248	1
ENSG00000100578.17	chr14:57757416:C:T	-669969	0.0735294	15	15	0.00549419	0.677043	0.236488	0.57524	0.106162	0.188593	0.00152022	-1.27487	0.38669	3635	1	1
ENSG00000100575.14	chr14:57837681:C:G	-589850	0.102941	21	21	0.03192	-0.495108	0.226289	0.142259	-0.290991	0.196128	0.000575121	1.33034	0.369215	3635	1	1
ENSG00000258900.1	chr14:58255710:G:A	-265513	0.0588235	11	12	0.668799	0.154264	0.359121	0.178536	0.375984	0.276757	0.00100861	-1.98927	0.580276	3583	1	1
ENSG00000165617.14	chr14:59029846:T:A	395879	0.357843	58	73	0.00244936	0.496279	0.158043	5.39584e-09	1.84099	0.277894	2.00601e-05	-1.10352	0.241698	3556	0.0713338	1
ENSG00000258583.7	chr14:59029846:T:A	383215	0.357843	58	73	0.00517228	0.474717	0.164592	5.35142e-08	1.75778	0.28941	6.90488e-05	-1.06342	0.251713	3537	0.244226	1
ENSG00000213598.4	chr14:57868851:A:G	-925803	0.0833333	16	17	6.21996e-05	-1.29547	0.304525	0.00310833	-0.734608	0.240065	4.58266e-05	1.86093	0.428855	3287	0.150632	1
ENSG00000100592.15	chr14:58748456:T:C	-440224	0.323529	55	66	0.284984	0.167757	0.155734	8.64595e-05	0.93332	0.224289	0.00649891	-0.576397	0.205626	2792	1	1
ENSG00000181619.11	chr14:58917038:C:T	-548304	0.151961	30	31	0.041258	-0.486338	0.234021	0.44469	-0.207776	0.270358	0.00119354	1.26965	0.376232	2920	1	1
ENSG00000126790.12	chr14:58994567:C:A	-489841	0.0784314	15	16	0.00352915	0.915376	0.303426	0.44012	0.218856	0.281925	8.29211e-05	-2.44107	0.584957	2948	0.244451	1
ENSG00000050130.18	chr14:59734977:C:A	250534	0.0931373	17	19	0.0797361	0.45076	0.253616	0.0196619	0.51584	0.21619	0.000475276	-1.26271	0.344868	2948	1	1
ENSG00000139970.17	chr14:59684738:C:T	-186038	0.632353	63	75	0.0124846	0.350104	0.136628	0.0528084	0.523071	0.26566	0.000966749	-0.583487	0.169543	2462	1	1
ENSG00000126773.13	chr14:60700929:C:T	609018	0.862745	24	28	0.0460222	0.391276	0.192719	0.0205637	1.31818	0.556624	0.00126571	-0.960881	0.286328	2099	1	1
ENSG00000258896.1	chr14:59310803:C:T	-848173	0.0882353	17	18	0.0680513	0.562556	0.303672	0.447814	0.206668	0.270777	0.00514924	-1.3905	0.481844	2020	1	1
ENSG00000100612.14	chr14:59286239:C:T	-883617	0.0931373	18	19	0.00506491	0.553399	0.191383	0.0450557	0.318498	0.156153	1.58216e-05	-1.22245	0.264042	2024	0.032023	1
ENSG00000100614.18	chr14:59712557:A:G	-533195	0.45098	70	92	0.0291107	-0.30191	0.135599	0.00312404	-0.647441	0.211698	0.00342029	0.506839	0.167411	2070	1	1
ENSG00000254718.6	chr14:61226873:C:T	978108	0.181373	33	37	0.185734	-0.310234	0.232199	0.00666674	-0.887172	0.317529	0.00173098	1.26091	0.387414	2063	1	1
ENSG00000020426.11	chr14:61587220:G:A	852478	0.112745	21	23	0.00159925	0.788189	0.240269	0.63469	-0.0922923	0.193418	0.00141158	-0.968548	0.291659	1972	1	1
ENSG00000258656.1	chr14:61335916:A:G	363450	0.107843	20	22	0.153572	-0.355891	0.246763	0.148291	-0.369774	0.253049	0.00029386	1.52491	0.400649	2097	0.616223	1
ENSG00000139974.15	chr14:61543233:G:A	562119	0.0686275	14	14	0.000107902	-1.5641	0.381659	0.180212	-0.32858	0.242809	0.000582163	1.91988	0.533388	2107	1	1
ENSG00000126814.7	chr14:60605940:G:A	-375230	0.681373	57	65	0.1438	-0.204177	0.138155	0.0418915	-0.672466	0.32462	0.00523877	0.583758	0.202714	2107	1	1
ENSG00000027075.15	chr14:61535620:A:G	348061	0.112745	19	23	0.153374	-0.352687	0.244423	0.973256	0.00804071	0.239014	0.00188731	1.15804	0.358928	2440	1	1
ENSG00000182107.7	chr14:61159483:G:A	-122278	0.166667	31	34	0.102504	-0.195727	0.118344	0.00102886	-0.460409	0.13455	0.000910192	0.587867	0.169879	2565	1	1
ENSG00000247287.3	chr14:61578544:G:A	255706	0.0735294	14	15	0.0433842	0.458897	0.223172	0.079858	0.343917	0.193581	0.00286859	-1.21547	0.393717	2563	1	1
ENSG00000232774.8	chr14:61379412:C:A	-190993	0.186275	34	38	0.0593356	-0.38694	0.201952	0.271663	-0.254957	0.230161	7.64451e-05	1.19765	0.285421	2833	0.216569	1
ENSG00000100644.17	chr14:61441614:G:T	-253899	0.754902	40	50	0.000246958	-0.435056	0.112777	0.000275758	-0.978765	0.255887	0.000156525	0.570035	0.142827	2988	0.467696	1
ENSG00000023608.5	chr14:62361947:T:C	599527	0.740196	48	53	0.000162132	0.847822	0.212974	7.13213e-05	2.18255	0.517729	0.000144651	-1.2666	0.315553	3050	0.441185	1
ENSG00000279633.1	chr14:61333678:G:C	-468035	0.921569	16	16	0.202246	0.479444	0.372553	0.00159649	3.98374	1.21418	0.00332834	-1.89793	0.624976	3090	1	1
ENSG00000258903.2	chr14:62073638:C:T	-43537	0.122549	25	25	0.00816275	0.601806	0.221198	0.0226473	0.514326	0.220798	0.00188444	-1.17995	0.365663	3385	1	1
ENSG00000154001.14	chr14:64004040:C:T	460663	0.362745	63	74	0.000950815	0.392237	0.113798	0.023099	0.476151	0.205113	0.00123526	-0.615609	0.183017	2708	1	1
ENSG00000261242.1	chr14:63174699:A:G	-368870	0.519608	73	98	0.00291186	-0.579803	0.188118	0.00800145	-1.00235	0.367435	0.000148605	1.02967	0.257024	2708	0.402423	1
ENSG00000270878.1	chr14:63511643:A:T	-83648	0.132353	26	27	0.00260761	-0.712408	0.228392	0.73194	0.0850082	0.247204	0.00306112	1.2552	0.409497	2688	1	1
ENSG00000140006.11	chr14:63551430:C:T	-90431	0.387255	62	79	0.000748595	0.439653	0.124842	0.0433362	0.456313	0.221863	0.00042731	-0.683969	0.185171	2617	1	1
ENSG00000274015.2	chr14:63496320:T:C	-145715	0.176471	33	36	0.0382209	-0.468261	0.221791	0.83424	0.054191	0.258019	0.0034103	0.951211	0.314086	2617	1	1
ENSG00000126821.8	chr14:64585267:T:G	857202	0.235294	39	48	0.0194289	-0.335585	0.140366	0.0912529	-0.364537	0.212965	0.000112609	1.01418	0.248211	2580	0.290531	1
ENSG00000054654.18	chr14:62922005:G:T	-839894	0.142157	26	29	0.00361341	-0.577338	0.191888	0.00511975	-0.536854	0.185904	0.000271637	0.928131	0.242366	2581	0.701096	1
ENSG00000214770.3	chr14:65201843:C:T	863204	0.107843	19	22	0.00599715	0.886402	0.313013	0.626423	0.13257	0.271179	0.00326141	-1.24114	0.407771	2790	1	1
ENSG00000284664.1	chr14:63593391:T:C	-758893	0.426471	65	87	0.00356482	-0.49286	0.163558	0.00320011	-0.904883	0.296667	0.000216272	0.879163	0.225615	2806	0.606858	1
ENSG00000234911.2	chr14:64710167:G:A	322181	0.754902	44	50	0.00498589	0.516422	0.178254	0.00451346	1.56741	0.534605	0.00171483	-0.970946	0.298043	2797	1	1
ENSG00000100714.17	chr14:64700131:A:G	312100	0.0735294	14	15	0.000416328	-0.935185	0.252643	0.902667	0.0205599	0.167529	1.08722e-05	1.49118	0.315249	2797	0.0304096	1
ENSG00000272909.1	chr14:65203061:A:G	760823	0.259804	43	53	0.0869584	0.237719	0.136987	0.0973936	0.368392	0.219349	0.00066475	-0.760832	0.213806	2822	1	1
ENSG00000258824.2	chr14:65213047:G:A	764490	0.161765	28	33	0.000203028	-0.789614	0.201675	0.00770836	-0.592336	0.21606	3.79687e-05	1.14035	0.259681	2831	0.107489	1
ENSG00000179841.8	chr14:63936408:G:A	-529091	0.0686275	14	14	0.00858866	0.752782	0.278597	0.0215233	0.521463	0.221909	0.000595433	-1.68656	0.469469	2811	1	1
ENSG00000126804.13	chr14:64076612:A:C	-427100	0.191176	35	39	0.0232993	-0.429088	0.185119	0.118613	-0.359903	0.227864	0.00154475	0.881829	0.267895	2799	1	1
ENSG00000089775.11	chr14:65225376:T:G	720163	0.171569	31	35	0.00848737	0.319569	0.118079	0.0550689	0.2691	0.137999	0.00604004	-0.471454	0.166633	2793	1	1
ENSG00000126803.9	chr14:64417633:C:G	-118272	0.0588235	11	12	0.027924	0.375948	0.167553	0.201396	-0.161082	0.124931	0.000450903	-0.934807	0.254201	2779	1	1
ENSG00000126822.17	chr14:63911000:A:G	-793102	0.54902	70	92	0.2188	0.195324	0.15745	0.211178	0.452269	0.3585	0.000288507	-0.974752	0.255735	2756	0.795126	1
ENSG00000070182.21	chr14:64810897:C:T	-69010	0.318627	53	65	0.00212525	-0.617344	0.193689	0.160753	-0.418156	0.295069	0.000588125	0.923777	0.25687	2887	1	1
ENSG00000258289.8	chr14:65195773:G:A	281412	0.210784	34	43	0.00167472	-0.736342	0.225495	0.181355	-0.387957	0.287449	0.00167219	0.964107	0.295201	2902	1	1
ENSG00000176153.12	chr14:64503744:G:A	-439161	0.465686	70	95	0.00682704	0.505098	0.181335	0.00265695	1.10731	0.355712	0.000321044	-0.934709	0.247296	2885	0.926211	1
ENSG00000139998.16	chr14:65213489:C:T	240554	0.25	43	51	0.00544492	-0.593863	0.207203	0.0381696	-0.60018	0.284196	0.000840239	0.966627	0.277319	2885	1	1
ENSG00000257365.8	chr14:64412043:T:C	-574852	0.617647	61	78	0.0299999	0.419728	0.189583	0.011188	1.07952	0.414579	0.000708035	-0.942868	0.266424	2902	1	1
ENSG00000125952.20	chr14:64723721:A:G	-378974	0.343137	58	70	0.00175353	-0.536382	0.165018	0.00369474	-0.815802	0.271835	0.00074619	0.841071	0.23876	2986	1	1
ENSG00000033170.17	chr14:65236241:A:G	-174351	0.264706	48	54	0.0828932	-0.273117	0.155303	0.000890367	0.767579	0.221368	0.00133336	-0.832421	0.24929	2930	1	1
ENSG00000276116.2	chr14:66015733:G:GAGC	603043	0.362745	55	74	0.00175228	0.441847	0.135924	0.00199827	0.884767	0.275834	0.00170584	-0.719545	0.220757	2926	1	1
ENSG00000224861.1	chr14:65080004:A:C	-933785	0.47549	71	97	0.147258	-0.269477	0.183936	0.107926	-0.631735	0.38808	0.00373969	0.849439	0.283435	2286	1	1
ENSG00000171723.15	chr14:65894575:T:C	-612832	0.558824	69	90	0.00437891	0.417912	0.142029	0.000612565	1.1553	0.322371	0.00178286	-0.760193	0.234264	1885	1	1
ENSG00000258561.2	chr14:65899593:C:T	-609801	0.348039	62	71	0.0634053	0.352983	0.187215	0.236437	0.362212	0.303386	0.00131117	-1.03715	0.310102	1889	1	1
ENSG00000072415.9	chr14:67192021:G:A	-49321	0.161765	27	33	0.0925982	-0.273421	0.16041	0.867798	-0.0357498	0.214005	0.000131578	1.14044	0.2822	1673	0.22013	1
ENSG00000286319.1	chr14:67528911:G:A	234838	0.392157	62	80	0.333998	0.155868	0.160256	0.000733899	1.23095	0.348926	0.00891141	-0.696213	0.25896	1652	1	1
ENSG00000134001.14	chr14:67475524:C:G	115373	0.122549	21	25	0.109184	-0.317352	0.19566	0.0978956	-0.299493	0.178597	0.00553856	0.755967	0.264318	1657	1	1
ENSG00000100554.12	chr14:67677474:A:G	317209	0.196078	35	40	3.09974e-06	0.881528	0.174235	0.0294009	0.435277	0.195862	6.86206e-05	-0.951401	0.225104	1657	0.113704	1
ENSG00000100558.9	chr14:67732911:G:C	320744	0.102941	20	21	7.87139e-05	-1.23639	0.295236	0.726573	-0.0874586	0.249131	0.000423789	1.58693	0.429337	1662	0.704337	1
ENSG00000054690.14	chr14:67495780:A:G	-37510	0.897059	18	21	0.109652	0.415645	0.256606	0.00037488	2.59486	0.695072	0.00307329	-1.11534	0.364028	1844	1	1
ENSG00000198133.8	chr14:68448699:G:A	914960	0.313726	50	64	0.108977	0.207397	0.127793	0.076929	-0.375404	0.209196	0.00235648	-0.625091	0.19825	1846	1	1
ENSG00000100564.9	chr14:67595870:C:T	-4412	0.348039	55	71	0.0211658	0.299204	0.126963	0.00820691	0.673847	0.247857	0.00134406	-0.733356	0.219791	1955	1	1
ENSG00000259648.1	chr14:68410812:T:C	795883	0.142157	27	29	0.0037913	-0.726391	0.242759	0.0687541	-0.475462	0.257327	8.94964e-06	1.88135	0.393435	2012	0.0180067	1
ENSG00000081181.8	chr14:68613696:C:T	993776	0.553922	70	91	0.143638	-0.179257	0.121243	0.0279393	-0.611724	0.272661	4.24177e-05	0.775735	0.177891	2013	0.0853869	1
ENSG00000286861.1	chr14:68412219:A:G	772544	0.269608	48	55	0.000371786	0.647328	0.173281	0.142474	0.361606	0.243857	0.000297069	-1.00958	0.26548	2088	0.620279	1
ENSG00000100568.11	chr14:68508657:C:T	833837	0.137255	25	28	0.00164293	-0.73565	0.224854	0.263525	-0.248837	0.220815	0.00809462	0.798287	0.293086	2138	1	1
ENSG00000072042.13	chr14:67248848:T:TG	-446926	0.0686275	14	14	0.108935	-0.469964	0.289545	0.112681	0.305991	0.190546	0.00476026	1.29782	0.445478	2171	1	1
ENSG00000072121.16	chr14:67523712:A:C	-292878	0.161765	32	33	0.490462	-0.139205	0.200837	0.166863	-0.298764	0.213942	0.0056579	0.920481	0.322691	2424	1	1
ENSG00000182185.18	chr14:68353353:C:T	533574	0.0784314	15	16	0.248907	-0.310022	0.266706	0.355809	-0.213818	0.23007	0.00101179	1.59135	0.464337	2428	1	1
ENSG00000185650.10	chr14:68652081:A:G	-144172	0.333333	59	68	0.000329247	-0.705736	0.18709	0.142854	-0.391153	0.264037	0.00117413	0.838964	0.248223	2720	1	1
ENSG00000258565.1	chr14:69249721:C:T	379770	0.205882	34	42	0.567349	-0.108298	0.188474	0.126969	-0.390087	0.252645	0.00025929	1.03196	0.268514	2792	0.723939	1
ENSG00000258967.1	chr14:69196833:G:A	308749	0.0784314	16	16	0.0568605	-0.390577	0.2018	0.199613	-0.226278	0.174794	0.00166666	1.03043	0.315404	2824	1	1
ENSG00000072110.13	chr14:69918236:A:T	938796	0.465686	72	95	0.00296784	-0.517424	0.16823	0.0719395	-0.529544	0.289942	0.000147414	0.882312	0.220113	2949	0.434723	1
ENSG00000259062.2	chr14:68456748:A:G	-522934	0.181373	35	37	0.00417687	-0.621431	0.210027	0.729061	0.0894708	0.257304	0.00101193	1.2531	0.365645	2949	1	1
ENSG00000139990.18	chr14:68740170:A:T	-412949	0.0784314	16	16	0.000287971	-0.803531	0.210784	0.00230116	-0.445007	0.140783	1.54686e-05	1.24664	0.268915	3215	0.0497314	1
ENSG00000081177.18	chr14:68864460:T:C	-327051	0.642157	61	73	0.0119572	0.485497	0.188263	0.0020383	1.62584	0.507903	0.000869835	-1.17175	0.337217	3314	1	1
ENSG00000258957.2	chr14:70161016:T:G	946924	0.789216	40	43	0.156526	0.374135	0.261303	0.00181012	2.15328	0.664579	0.00172733	-1.22355	0.375858	3316	1	1
ENSG00000029364.12	chr14:70068193:G:C	670178	0.0686275	14	14	0.230419	-0.313096	0.258859	0.173682	-0.246972	0.179737	0.00346341	1.18583	0.392238	3474	1	1
ENSG00000100632.11	chr14:68590044:C:G	-808255	0.137255	26	28	0.00500142	0.556221	0.192064	0.701074	-0.0774933	0.20107	8.31221e-05	-1.13418	0.27183	3470	0.288434	1
ENSG00000175985.10	chr14:68556367:C:T	-928361	0.0686275	12	14	0.72487	-0.103956	0.294214	0.408667	0.213307	0.256657	0.00161954	1.70306	0.519805	3443	1	1
ENSG00000287310.1	chr14:70428776:C:T	843830	0.696078	52	62	0.147302	-0.316859	0.216301	0.0242006	-1.27229	0.552571	0.001826	1.0447	0.322716	3385	1	1
ENSG00000100647.8	chr14:68747787:C:T	-863809	0.372549	63	76	0.0849618	-0.217506	0.124527	0.354376	-0.184177	0.197584	0.0033607	0.559809	0.184542	3349	1	1
ENSG00000273797.1	chr14:69739327:C:T	122205	0.0833333	17	17	0.784181	0.0905155	0.329268	0.119233	0.42474	0.269374	0.00236862	-1.5816	0.501884	3333	1	1
ENSG00000100650.16	chr14:69916605:C:A	189705	0.352941	57	72	0.0455571	-0.323995	0.159229	0.000125197	-1.10491	0.272444	0.000472946	0.812961	0.221943	3281	1	1
ENSG00000242071.3	chr14:69992104:C:T	105964	0.0980392	20	20	0.000163329	-1.08606	0.272965	0.00173791	-0.754064	0.231779	9.22666e-05	1.71995	0.415168	3207	0.295899	1
ENSG00000259033.2	chr14:71185229:C:T	929600	0.397059	68	81	0.30916	0.16249	0.158647	0.25774	0.293695	0.25745	0.000886001	-0.766612	0.220991	3222	1	1
ENSG00000133983.16	chr14:69864940:T:G	-552044	0.926471	14	15	0.0148428	-0.73391	0.294008	0.00269821	-2.51596	0.809571	0.0010786	1.44138	0.42308	3056	1	1
ENSG00000213463.5	chr14:70103376:G:A	-313714	0.0833333	15	17	0.0373608	-0.460893	0.217294	0.0681276	-0.254917	0.137645	0.000269603	1.01275	0.264311	3056	0.823908	1
ENSG00000139985.7	chr14:70690410:G:A	238236	0.196078	37	40	0.119658	-0.416143	0.26423	0.202549	-0.40002	0.311047	0.00423076	1.18472	0.401005	3092	1	1
ENSG00000259158.4	chr14:70650414:C:T	166639	0.0784314	15	16	0.00030888	-1.1378	0.300113	0.26601	-0.253197	0.225865	0.00212823	1.28971	0.404699	3039	1	1
ENSG00000134007.5	chr14:71237540:C:T	702525	0.470588	74	96	0.773149	0.0454834	0.157194	0.00159084	1.02572	0.312515	0.000413076	-0.838274	0.226318	2968	1	1
ENSG00000133997.11	chr14:71407701:T:C	807011	0.593137	63	83	0.000582929	-0.394175	0.109523	0.164179	-0.35432	0.252099	0.00183257	0.534909	0.165298	3017	1	1
ENSG00000245466.1	chr14:70084650:A:G	-556648	0.882353	24	24	0.0368712	-0.693764	0.326213	0.00755414	-2.40003	0.873094	0.00230409	1.52602	0.48284	3033	1	1
ENSG00000133985.3	chr14:70068106:G:T	-573810	0.0833333	17	17	0.401744	0.260886	0.309291	0.0123662	0.60597	0.236145	0.00502548	-1.2736	0.440034	3035	1	1
ENSG00000258689.1	chr14:70091301:C:T	-607397	0.911765	18	18	0.00220252	-1.23551	0.389078	0.00798226	-2.87576	1.05384	0.0046399	1.65791	0.567337	2978	1	1
ENSG00000006432.15	chr14:70926344:C:T	116810	0.102941	20	21	0.0229558	0.814362	0.350426	0.0246748	0.635103	0.276783	0.000427325	-1.91228	0.517712	2989	1	1
ENSG00000259153.2	chr14:71293224:G:T	483383	0.284314	49	58	0.00435472	0.470444	0.159778	0.00288425	0.781464	0.253283	5.05253e-05	-1.0612	0.246094	2989	0.15102	1
ENSG00000274818.1	chr14:70849222:A:G	-57889	0.779412	37	45	0.00846638	-0.377979	0.139615	0.00140018	-1.21433	0.365382	0.000552481	0.773777	0.214018	3017	1	1
ENSG00000100731.16	chr14:70675444:G:A	-232015	0.318627	55	65	0.00131063	-0.476547	0.142478	0.00126521	-0.75783	0.225813	1.8833e-05	0.93154	0.20327	3017	0.0568192	1
ENSG00000197555.9	chr14:70879169:T:G	-441280	0.0784314	13	16	0.000356642	-0.900957	0.24037	0.296217	0.190488	0.181035	8.01378e-05	1.31991	0.315562	2935	0.235204	1
ENSG00000259146.4	chr14:72094578:T:C	772696	0.0833333	16	17	0.264262	-0.325797	0.289559	0.631851	-0.125861	0.261569	0.00186063	1.64995	0.510653	2938	1	1
ENSG00000205683.11	chr14:72590551:G:T	-303565	0.401961	67	82	0.00278446	-0.590503	0.190657	0.295487	-0.360858	0.342427	0.00392326	0.822095	0.275829	3505	1	1
ENSG00000119599.17	chr14:72822147:G:A	-104230	0.323529	52	66	0.000183409	0.631676	0.160121	0.368759	0.227207	0.251203	0.00306736	-0.703075	0.229423	3432	1	1
ENSG00000259015.1	chr14:72503167:T:C	-457428	0.0833333	17	17	0.0549425	0.607424	0.311332	0.602086	0.138433	0.26433	0.000249157	-2.10039	0.544844	3475	0.865822	1
ENSG00000165861.14	chr14:72645805:C:A	-381326	0.20098	36	41	0.117698	-0.286788	0.181114	0.886702	-0.0323254	0.226078	0.00180858	0.807828	0.249303	3462	1	1
ENSG00000119707.14	chr14:73783423:T:C	724891	0.431373	64	88	0.929955	0.0122612	0.139001	0.0218772	0.555921	0.237235	0.000371131	-0.658998	0.176379	3419	1	1
ENSG00000258813.2	chr14:72462420:C:G	-596995	0.0980392	20	20	0.630694	-0.120545	0.249672	0.482057	0.147469	0.208684	0.000712893	1.48087	0.418698	3422	1	1
ENSG00000080815.19	chr14:73283420:A:AATAGAG	147002	0.245098	43	50	0.52037	0.0909772	0.140844	0.205971	0.280231	0.219575	0.000140663	-0.985203	0.244954	3389	0.476708	1
ENSG00000100767.17	chr14:72929079:C:A	-308418	0.79902	37	41	0.0317366	-0.38662	0.176509	0.00765269	-1.36507	0.497445	0.000768749	0.967201	0.27529	3408	1	1
ENSG00000258376.2	chr14:73589139:TAC:T	343160	0.0784314	16	16	0.00316434	0.970148	0.317667	0.0534183	0.476227	0.242507	4.51639e-05	-2.08615	0.48031	3409	0.153964	1
ENSG00000258944.1	chr14:73061481:C:T	-212600	0.294118	55	60	0.0686722	0.400072	0.21646	0.0200831	0.672287	0.282757	0.000375473	-1.18591	0.317704	3395	1	1
ENSG00000133961.20	chr14:72638270:AGGC:A	-820347	0.519608	72	98	0.0678997	0.234464	0.126494	0.0498017	0.514466	0.257847	0.000183295	-0.73029	0.18511	3486	0.638966	1
ENSG00000170468.8	chr14:74244383:T:G	753450	0.455882	75	93	0.366131	0.173703	0.190991	0.244339	0.366032	0.311832	0.0130977	-0.670478	0.263529	3485	1	1
ENSG00000258695.2	chr14:74315812:A:G	792934	0.181373	36	37	0.0325622	-0.608903	0.279371	0.0399468	-0.697716	0.333484	0.00131257	1.49714	0.447681	3452	1	1
ENSG00000184227.8	chr14:72786311:T:C	-750832	0.0637255	13	13	0.00283355	1.40183	0.453474	0.815664	0.0610071	0.260736	0.000627582	-2.0322	0.568242	3462	1	1
ENSG00000187105.9	chr14:73995501:T:C	436554	0.176471	32	36	0.0695475	-0.468721	0.254421	0.0286094	-0.683916	0.30618	0.000901601	1.24966	0.360807	3492	1	1
ENSG00000119673.14	chr14:72717392:C:G	-850228	0.647059	60	72	0.092	0.28432	0.166493	0.00105382	1.49767	0.438652	0.000356055	-1.09058	0.290922	3511	1	1
ENSG00000279026.1	chr14:73813703:A:C	233009	0.779412	39	45	0.0280111	-0.446821	0.199254	0.0132854	-1.14153	0.449633	0.000540852	0.960289	0.265128	3507	1	1
ENSG00000177465.4	chr14:73276497:G:C	-315209	0.235294	40	48	0.225459	0.211959	0.173364	0.0163806	-0.634398	0.258099	0.000753414	0.945432	0.268614	3418	1	1
ENSG00000258603.4	chr14:72770511:G:T	-863430	0.906863	19	19	0.0303086	-0.739439	0.334637	0.000743882	-3.4149	0.969144	0.000415419	1.87577	0.506656	3455	1	1
ENSG00000119661.15	chr14:73584000:TA:T	-60875	0.147059	28	30	0.021868	-0.548142	0.233898	0.403099	-0.244412	0.290601	0.00388879	1.34882	0.452093	3452	1	1
ENSG00000176903.5	chr14:74467420:T:C	753036	0.127451	20	26	0.00816271	0.493279	0.181308	0.492214	-0.133583	0.19351	0.000565457	-0.915801	0.2538	3400	1	1
ENSG00000259065.2	chr14:72993477:T:C	-793878	0.392157	67	80	0.821267	0.0418481	0.184563	0.24253	0.377786	0.320601	0.00271937	-0.864009	0.27825	3379	1	1
ENSG00000156030.13	chr14:73996165:C:T	205880	0.0686275	14	14	0.0481085	-0.624526	0.310609	0.0124969	-0.436042	0.170189	0.00246303	1.24988	0.398267	3370	1	1
ENSG00000140043.11	chr14:73954509:C:G	102665	0.862745	26	28	0.0776176	0.426183	0.238057	0.000100615	2.4926	0.605277	6.9207e-05	-1.40892	0.333543	3183	0.220286	1
ENSG00000273711.2	chr14:73755751:A:C	-129804	0.112745	22	23	0.128203	-0.444003	0.288512	0.596589	-0.133747	0.251558	0.0152029	0.986253	0.396571	3181	1	1
ENSG00000119725.20	chr14:73284830:CTTTA:C	-601787	0.220588	40	45	0.142293	-0.252017	0.169874	0.0109438	-0.600307	0.229811	0.00312894	0.774457	0.253273	3180	1	1
ENSG00000270140.1	chr14:74405201:G:C	499934	0.122549	24	25	0.392497	-0.244821	0.284587	0.483669	-0.203671	0.289283	0.00241127	1.4772	0.46964	3183	1	1
ENSG00000258891.1	chr14:74598969:T:C	660855	0.132353	25	27	0.0533563	-0.553263	0.28166	0.0972927	-0.517973	0.308319	0.0023624	1.26359	0.400858	3094	1	1
ENSG00000119723.17	chr14:73675968:T:C	-273958	0.308824	49	63	0.000862052	0.575628	0.165525	0.273929	0.287684	0.260945	0.00153135	-0.792498	0.240551	3104	1	1
ENSG00000156050.10	chr14:74499011:G:C	548597	0.0637255	12	13	0.0808535	-0.680579	0.384369	0.327729	-0.227172	0.230538	0.00209842	1.5418	0.483098	3105	1	1
ENSG00000119636.16	chr14:73954219:T:C	-65130	0.372549	63	76	0.0479556	0.424748	0.211101	0.154235	0.517018	0.35907	0.000238235	-1.13274	0.292828	2974	0.708512	1
ENSG00000187097.12	chr14:73513468:G:A	-505931	0.544118	72	93	0.00574696	-0.612998	0.215315	0.0210302	-0.964027	0.408625	0.00123611	0.924456	0.274853	2974	1	1
ENSG00000119711.13	chr14:73505419:CAG:C	-579034	0.0882353	17	18	0.0010761	0.919138	0.26973	0.0872374	0.351823	0.202923	0.000443836	-1.26182	0.342679	2846	1	1
ENSG00000205659.11	chr14:73246214:T:C	-838582	0.176471	32	36	0.189778	-0.304454	0.229996	0.926376	0.0238712	0.257428	0.00847718	0.799378	0.295318	2847	1	1
ENSG00000258559.2	chr14:74219855:C:T	-74570	0.897059	21	21	0.012035	0.529021	0.205336	0.00192084	1.95123	0.605857	0.0019988	-1.04429	0.325574	2729	1	1
ENSG00000119688.21	chr14:74251819:CAG:C	-51236	0.323529	59	66	0.279387	-0.224693	0.206158	0.182425	-0.452546	0.336137	0.00680982	0.950932	0.341282	2717	1	1
ENSG00000259005.1	chr14:74707429:A:G	232565	0.808824	36	39	0.37069	-0.240139	0.26658	0.00562316	-2.19553	0.769093	0.00742512	1.14244	0.414659	2917	1	1
ENSG00000165898.14	chr14:75138352:G:A	644596	0.0833333	16	17	0.0485975	-0.545941	0.272133	0.972031	-0.00879406	0.249948	0.00128631	1.62455	0.484837	2891	1	1
ENSG00000119655.11	chr14:74944303:C:A	450126	0.0931373	17	19	0.0561179	0.54403	0.280219	0.213438	0.307587	0.245035	0.00107088	-1.31	0.384259	2890	1	1
ENSG00000119681.12	chr14:75432163:A:C	819785	0.0980392	18	20	0.00178334	-1.29931	0.400412	0.912291	-0.028819	0.260718	0.0039733	1.30336	0.437945	2922	1	1
ENSG00000119682.17	chr14:74697155:TAC:T	-15953	0.117647	22	24	0.127956	-0.286713	0.186183	0.564628	0.0842851	0.145657	0.0020287	0.69537	0.217125	2785	1	1
ENSG00000119616.11	chr14:75316899:G:A	603755	0.0637255	12	13	0.0310261	0.542333	0.246529	0.00308205	0.606822	0.198119	0.00124316	-1.45992	0.43429	2785	1	1
ENSG00000119596.18	chr14:75480955:T:C	717639	0.186275	37	38	0.0940115	0.289039	0.170321	0.00245413	0.585592	0.186524	0.00223446	-0.74472	0.234876	2760	1	1
ENSG00000119689.15	chr14:75416639:A:G	534748	0.632353	59	75	0.537885	0.107051	0.172948	0.00494662	1.17834	0.40634	0.00153616	-0.805312	0.244516	2599	1	1
ENSG00000198208.12	chr14:75577236:G:C	653934	0.230392	44	47	0.006459	0.518656	0.184882	2.58243e-05	1.13903	0.253282	0.000535549	-1.11169	0.306673	2561	1	1
ENSG00000119718.11	chr14:75616338:T:A	613417	0.0931373	18	19	0.36238	-0.188406	0.205535	0.328294	-0.208646	0.211987	0.00516205	1.22597	0.424959	2512	1	1
ENSG00000258646.1	chr14:75626086:G:A	617605	0.0588235	12	12	0.0504854	-0.847276	0.42595	0.601011	-0.146227	0.278385	0.00149011	2.08926	0.632467	2507	1	1
ENSG00000279594.1	chr14:74942086:T:C	-70765	0.151961	29	31	0.0108421	-0.580393	0.221891	0.00154209	-0.800591	0.243174	5.72087e-05	1.46805	0.343204	2514	0.143823	1
ENSG00000119684.15	chr14:75256835:T:G	205303	0.348039	53	71	0.0832442	-0.24579	0.139927	0.000726844	-0.837422	0.237174	0.000712283	0.688032	0.194518	2482	1	1
ENSG00000119640.9	chr14:75316899:G:A	247416	0.0637255	12	13	0.137642	0.435398	0.290008	0.117658	0.369083	0.23306	0.00159919	-1.67593	0.510883	2456	1	1
ENSG00000259138.1	chr14:75829666:T:G	702513	0.911765	17	18	0.0029469	0.89531	0.290866	0.00387386	2.76315	0.925735	0.000249336	-1.85658	0.481626	2491	0.621096	1
ENSG00000119638.13	chr14:75862024:A:G	734680	0.0784314	16	16	0.0185062	0.69264	0.287395	0.0705878	-0.413741	0.225432	0.00552824	-1.17743	0.411585	2491	1	1
ENSG00000170348.9	chr14:74236901:C:T	-939711	0.348039	61	71	0.00322423	0.320396	0.10513	0.000165427	0.7624	0.191797	0.000750069	-0.636508	0.180772	2503	1	1
ENSG00000273565.1	chr14:75290113:T:C	113184	0.446078	71	91	0.0743317	0.213156	0.117709	0.0229174	0.525361	0.226001	0.000707472	-0.574372	0.162288	2502	1	1
ENSG00000170345.10	chr14:75872085:C:T	593259	0.848039	28	31	0.515903	0.0437988	0.067084	0.0116982	0.592577	0.229051	0.00161948	-0.400836	0.122342	2382	1	1
ENSG00000119660.4	chr14:75248785:A:T	-43710	0.279412	49	57	0.00345452	-0.462808	0.153039	0.0365511	-0.416417	0.195459	0.000337037	0.767576	0.203862	2382	0.802822	1
ENSG00000259687.2	chr14:75559082:G:T	264678	0.102941	21	21	0.00471855	-0.731758	0.250911	0.952153	-0.00984457	0.163496	0.0063471	0.799935	0.284513	2373	1	1
ENSG00000140044.13	chr14:75505512:C:A	77796	0.117647	24	24	0.000687111	-0.787221	0.22186	0.057452	-0.416176	0.215551	6.14174e-05	1.48938	0.349813	2458	0.150964	1
ENSG00000156127.8	chr14:75567146:T:A	44691	0.171569	35	35	0.0150632	0.456765	0.183401	0.129369	0.272548	0.177651	0.00355363	-0.802436	0.266198	2572	1	1
ENSG00000119686.10	chr14:75398007:A:G	-180613	0.29902	48	61	0.195923	-0.229522	0.175829	0.608866	0.136047	0.264713	0.000424727	0.92979	0.251597	2567	1	1
ENSG00000242951.1	chr14:75212939:C:G	-383267	0.137255	25	28	0.00416069	0.710275	0.239945	0.0108014	0.717719	0.274244	5.58496e-06	-2.05747	0.419367	2604	0.0145432	1
ENSG00000119685.20	chr14:75464367:G:T	-169258	0.906863	17	19	0.0403225	0.488184	0.233788	0.000624043	2.79741	0.78183	0.00248624	-1.26264	0.402734	2640	1	1
ENSG00000133935.7	chr14:76353711:G:A	692835	0.441176	66	90	0.00407075	0.319908	0.107796	0.00713668	0.650991	0.235061	0.000205047	-0.680016	0.173812	2630	0.539274	1
ENSG00000242488.2	chr14:76456110:G:A	616996	0.259804	45	53	0.012775	-0.468933	0.183627	0.0405254	-0.497946	0.238712	0.000579279	0.869006	0.241328	2847	1	1
ENSG00000119699.7	chr14:75920610:G:A	-62381	0.142157	26	29	0.115549	-0.37436	0.235008	0.0806912	-0.438829	0.247701	0.000201739	1.23383	0.314983	2974	0.599972	1
ENSG00000119650.12	chr14:76260756:C:T	275003	0.308824	55	63	0.720444	0.0813851	0.226529	0.0260144	0.801114	0.352455	0.00117788	-1.08173	0.320147	2976	1	1
ENSG00000089916.18	chr14:76484962:C:G	333046	0.642157	60	73	0.505322	-0.101448	0.15153	0.000956219	-1.1046	0.32064	0.000127676	0.812681	0.200666	3244	0.41418	1
ENSG00000258454.1	chr14:77041933:CA:C	806116	0.27451	48	56	0.55902	-0.115325	0.196455	0.0379718	-0.639172	0.302339	0.000872472	1.01355	0.291768	3445	1	1
ENSG00000119715.15	chr14:76969014:A:G	658302	0.142157	27	29	7.42544e-05	-1.37554	0.327178	0.0504236	-0.573328	0.288149	0.00125757	1.40242	0.417643	3468	1	1
ENSG00000071246.11	chr14:77135711:C:T	374243	0.0588235	10	12	0.000792156	-0.833537	0.237879	0.739896	-0.0597355	0.179238	0.000155738	1.33439	0.33422	3666	0.570937	1
ENSG00000258610.1	chr14:77135711:C:T	356759	0.0588235	10	12	0.000797497	-0.852554	0.243452	0.779512	-0.051547	0.183437	0.00102929	1.1704	0.34205	3666	1	1
ENSG00000259081.1	chr14:76441963:A:G	-339555	0.0980392	18	20	0.00207723	-1.08346	0.33913	0.555015	0.150849	0.254368	0.000563403	1.66581	0.46151	3671	1	1
ENSG00000258301.3	chr14:77460895:A:C	674171	0.156863	31	32	0.00423302	0.619995	0.20987	0.00708727	0.564914	0.203795	0.000157058	-1.21494	0.304489	3676	0.577344	1
ENSG00000013523.11	chr14:77236800:T:C	410554	0.0784314	16	16	0.000979751	-0.896005	0.26067	0.721688	0.0745484	0.208468	0.000246946	1.61393	0.418369	3729	0.920862	1
ENSG00000241081.1	chr14:77602610:T:C	715860	0.0931373	18	19	0.0455695	-0.643311	0.316178	0.222934	-0.365546	0.297344	0.000413837	1.8724	0.505587	3819	1	1
ENSG00000273729.1	chr14:76209109:A:G	-818977	0.387255	60	79	0.00957611	-0.286717	0.10771	0.000164107	-0.822466	0.206787	0.000476062	0.579718	0.158352	3945	1	1
ENSG00000119669.5	chr14:76097156:C:T	-931552	0.137255	26	28	0.00439116	0.391605	0.133133	0.18008	0.192783	0.142416	0.000715777	-0.731152	0.206797	3945	1	1
ENSG00000246548.3	chr14:76642027:C:T	-399037	0.259804	46	53	0.0494213	-0.360643	0.180442	0.129844	-0.442293	0.288657	0.00201079	0.900713	0.280985	3986	1	1
ENSG00000258819.2	chr14:76860981:A:T	-215411	0.848039	25	31	0.0333336	0.364921	0.168192	0.00210325	1.31845	0.413212	0.00106674	-0.759259	0.222631	3978	1	1
ENSG00000198894.8	chr14:76761352:G:A	-336774	0.0784314	15	16	0.000180867	1.0071	0.255023	0.57469	0.111708	0.198158	0.000362694	-1.3363	0.356997	4028	1	1
ENSG00000165548.11	chr14:76443827:T:C	-732023	0.348039	55	71	0.0634399	0.435389	0.230953	0.0488209	0.691507	0.345045	0.000314466	-1.25972	0.33274	4081	1	1
ENSG00000009830.11	chr14:76553371:C:T	-767513	0.70098	52	61	0.000549766	-0.61879	0.171079	6.28106e-05	-1.72484	0.405716	3.561e-05	1.07921	0.244774	4087	0.145538	1
ENSG00000100577.19	chr14:76539855:A:T	-781141	0.681373	50	65	0.0338158	0.331846	0.153378	0.00201069	1.1097	0.346178	0.00125877	-0.652657	0.19438	4084	1	1
ENSG00000100583.4	chr14:76469129:T:C	-907560	0.166667	32	34	0.0187002	-0.659695	0.274195	0.0506741	-0.619186	0.311545	0.00042464	1.4266	0.386026	4018	1	1
ENSG00000100580.8	chr14:77020744:T:C	-356350	0.465686	77	95	0.00175241	0.498473	0.153345	0.00161684	0.96575	0.294715	0.000363127	-0.86553	0.231252	4018	1	1
ENSG00000165555.9	chr14:76854273:C:T	-569244	0.171569	31	35	0.0530409	-0.436758	0.222046	0.568521	-0.155877	0.272101	0.00142288	1.29489	0.390232	4026	1	1
ENSG00000100591.8	chr14:77460895:A:C	3025	0.156863	31	32	0.000301405	-0.562255	0.148019	0.000101091	-0.591723	0.143734	0.000202265	0.841051	0.214753	3958	0.800567	1
ENSG00000151445.16	chr14:78273458:T:C	815506	0.764706	43	48	0.000565311	0.866303	0.240077	0.00033517	2.06061	0.547041	0.000178399	-1.3088	0.331086	3958	0.706102	1
ENSG00000212371.1	chr14:76840652:G:A	-625632	0.0784314	15	16	0.118399	-0.443158	0.280409	0.584064	-0.137952	0.250849	0.000442707	1.6993	0.461391	3934	1	1
ENSG00000240233.3	chr14:77080982:G:A	-466864	0.0980392	18	20	0.0321639	0.710591	0.325252	0.257826	0.325405	0.285298	0.000393535	-1.70014	0.457199	3839	1	1
ENSG00000100596.6	chr14:78615057:T:C	998284	0.127451	23	26	0.491398	-0.126563	0.182994	0.0211753	-0.434842	0.184534	0.000242016	1.04087	0.269402	3741	0.90538	1
ENSG00000239272.1	chr14:77049756:G:C	-634233	0.735294	46	54	0.414362	-0.169412	0.206351	0.0125247	-1.36541	0.533101	0.00428916	0.906818	0.307436	3823	1	1
ENSG00000100601.10	chr14:78221760:A:G	513737	0.77451	39	46	0.260228	-0.210844	0.185801	0.000133904	-1.93476	0.479353	0.00116525	0.965137	0.285349	3697	1	1
ENSG00000119705.10	chr14:78173420:G:A	465349	0.142157	26	29	0.00136474	-0.86062	0.258313	0.246202	-0.335441	0.286912	0.000739533	1.35141	0.38333	3698	1	1
ENSG00000197734.9	chr14:76879385:C:A	-881445	0.166667	31	34	0.00948607	-0.588886	0.220935	0.970809	0.00927193	0.252493	0.00189415	1.16064	0.359867	3651	1	1
ENSG00000100603.14	chr14:77191002:A:G	-570205	0.504902	78	101	0.00146878	-0.512588	0.154954	0.00923535	-0.688765	0.257451	0.000634247	0.711269	0.199066	3651	1	1
ENSG00000063761.16	chr14:76898271:A:G	-901838	0.0980392	20	20	0.0246293	0.661831	0.288336	0.0201569	0.568769	0.239366	0.000399713	-1.65353	0.445227	3649	1	1
ENSG00000211448.13	chr14:81343635:C:T	955878	0.416667	68	85	0.0262248	0.354021	0.155981	0.0188005	0.650607	0.270655	0.000231817	-0.882935	0.227777	3144	0.728834	1
ENSG00000100629.17	chr14:81324702:G:A	365185	0.181373	32	37	0.223969	0.282594	0.230388	0.0577638	0.509776	0.264368	0.00229924	-1.00603	0.318241	3214	1	1
ENSG00000284959.2	chr14:80897684:A:C	-272745	0.0882353	17	18	0.480122	0.196676	0.277088	0.69038	0.108008	0.270057	0.00853732	-1.32783	0.491014	3016	1	1
ENSG00000273783.1	chr14:81145575:G:C	-75643	0.401961	66	82	0.000338788	-0.725335	0.192723	2.574e-05	-1.5134	0.336463	4.2218e-05	1.25993	0.288841	3118	0.131636	1
ENSG00000165417.12	chr14:81465860:C:T	244629	0.186275	34	38	0.0210991	-0.264086	0.112001	0.0192452	-0.3864	0.161366	0.000154334	0.816668	0.204414	3118	0.481215	1
ENSG00000071537.14	chr14:81990482:A:G	456629	0.901961	18	20	0.0515576	0.201246	0.101654	0.0045386	1.08198	0.369281	0.00765411	-0.536027	0.195338	3047	1	1
ENSG00000258733.6	chr14:85677386:T:G	-234052	0.171569	35	35	0.741701	0.0960595	0.29032	0.106108	-0.478731	0.292541	0.00364625	-1.41913	0.472159	3793	1	1
ENSG00000258807.5	chr14:87740671:G:A	-131620	0.0833333	17	17	0.0642432	0.494426	0.263083	0.141433	-0.32275	0.217076	0.00112174	-1.42835	0.420794	2943	1	1
ENSG00000054983.17	chr14:88258313:T:C	264648	0.632353	63	75	0.0169535	-0.348498	0.142563	0.0385455	-0.665557	0.315784	0.00178011	0.674143	0.207714	3094	1	1
ENSG00000140030.6	chr14:87189534:A:G	-815601	0.284314	48	58	0.0354673	0.283183	0.132124	0.29352	0.231248	0.218538	0.0020504	-0.756248	0.236392	3112	1	1
ENSG00000258867.6	chr14:87727762:G:A	-296757	0.186275	31	38	0.038982	0.446386	0.212284	0.781831	0.0817171	0.293977	0.00241683	-1.08724	0.345747	3157	1	1
ENSG00000042317.17	chr14:88150378:A:T	-234546	0.710784	50	59	0.01761	-0.507708	0.208966	0.0071702	-1.32821	0.479884	0.00018335	1.12763	0.285832	3319	0.608538	1
ENSG00000100722.20	chr14:87625707:A:ATG	-937263	0.0735294	15	15	0.0156997	0.66537	0.268892	0.00202147	-0.668126	0.208541	0.00406326	-1.30718	0.440374	3391	1	1
ENSG00000278576.1	chr14:87884433:T:C	-704798	0.818627	33	37	0.065485	-0.378394	0.2023	0.0086551	-1.22435	0.453595	0.000768953	0.891739	0.253818	3418	1	1
ENSG00000165521.15	chr14:88627899:G:C	-164853	0.818627	34	37	9.2113e-08	-0.882929	0.148607	7.28364e-07	-2.19841	0.40495	3.75951e-06	1.11081	0.221746	3539	0.0133049	1
ENSG00000165533.18	chr14:89009882:G:A	185729	0.156863	29	32	0.260295	0.263624	0.232344	0.0451129	0.552914	0.271157	0.000339331	-1.43916	0.382435	3486	1	1
ENSG00000259151.2	chr14:90120698:C:T	829104	0.27451	46	56	0.22789	-0.195725	0.160934	0.752266	-0.0791632	0.249836	0.0030823	0.731229	0.238738	3113	1	1
ENSG00000258920.1	chr14:89801669:A:T	384315	0.872549	25	26	0.0228064	-0.685169	0.294498	0.00657384	-2.08731	0.745726	0.00693235	1.15039	0.413817	3041	1	1
ENSG00000053254.15	chr14:90539263:G:C	920114	0.602941	64	81	0.000640341	-0.424597	0.118932	0.0103807	-0.70539	0.268012	0.00070874	0.610641	0.172563	3193	1	1
ENSG00000140025.16	chr14:90815006:C:T	860229	0.730392	48	55	0.00305833	0.671059	0.218905	0.00458976	1.53109	0.523259	0.00132796	-1.02531	0.306936	3397	1	1
ENSG00000042088.14	chr14:89956038:T:G	1099	0.161765	29	33	0.183467	-0.316956	0.235993	0.589993	0.128287	0.237012	0.000190409	1.16242	0.295476	3394	0.64625	1
ENSG00000152315.5	chr14:89702986:G:C	-359008	0.465686	70	95	0.0308818	-0.249168	0.113164	0.000129715	-0.993732	0.245648	0.000150069	0.769248	0.192154	3331	0.49988	1
ENSG00000100764.14	chr14:89472447:G:A	-784080	0.284314	53	58	0.00664472	-0.51061	0.182675	0.124907	-0.36064	0.232284	0.000619216	0.858981	0.23991	3279	1	1
ENSG00000119720.18	chr14:90452124:A:G	120155	0.828431	32	35	0.0109641	-0.563944	0.215948	0.000245649	-2.57882	0.668223	0.00022868	1.37957	0.355528	3242	0.741381	1
ENSG00000242571.1	chr14:90477074:G:C	109895	0.387255	67	79	4.35587e-05	-0.860244	0.197604	0.00034693	-1.2532	0.333607	0.000388842	1.10415	0.296638	3167	1	1
ENSG00000275198.1	chr14:91215265:G:A	831900	0.107843	19	22	0.125376	-0.287176	0.1852	0.862556	0.0306551	0.176441	0.00493797	0.772884	0.266466	3203	1	1
ENSG00000198668.13	chr14:91380890:A:G	984388	0.308824	53	63	0.00883232	0.340134	0.126361	0.0156261	0.541223	0.21856	0.00157876	-0.625026	0.190288	3185	1	1
ENSG00000287663.1	chr14:89811739:T:C	-946860	0.882353	23	24	0.0031662	0.855298	0.280078	0.000213565	2.65314	0.680216	0.00166563	-1.22464	0.374826	3195	1	1
ENSG00000213315.5	chr14:90465072:C:T	-301459	0.441176	68	90	0.000372684	-0.714986	0.191429	4.90583e-06	-1.59544	0.32296	0.000148062	1.03461	0.25819	3184	0.471428	1
ENSG00000165914.15	chr14:91209277:G:A	392798	0.269608	48	55	0.0160389	-0.445969	0.180834	0.314564	-0.249222	0.246081	0.000173816	1.02393	0.258527	3104	0.539524	1
ENSG00000133943.20	chr14:90804396:T:C	-255937	0.75	45	51	0.00150714	0.619259	0.187673	0.0138497	1.11213	0.440819	0.000950998	-0.890661	0.258409	3119	1	1
ENSG00000100784.12	chr14:90078247:C:T	-982394	0.171569	31	35	0.0258658	-0.337792	0.14846	0.372906	-0.128693	0.14353	0.00145318	0.608207	0.183667	3115	1	1
ENSG00000258875.6	chr14:91342016:G:A	99257	0.0931373	18	19	0.00116059	1.14618	0.338749	0.0450564	0.622704	0.305301	0.00245814	-1.58839	0.506025	3184	1	1
ENSG00000119714.11	chr14:91846025:A:G	592100	0.52451	70	97	0.00196622	0.531367	0.165384	0.000310278	1.20687	0.318443	0.000200636	-0.852048	0.217429	3170	0.636015	1
ENSG00000260810.1	chr14:92187151:A:C	928852	0.887255	19	23	0.00347955	-0.830512	0.274855	0.00697932	-2.08448	0.750488	0.00379718	1.21546	0.406276	3188	1	1
ENSG00000015133.19	chr14:90622941:G:A	-794903	0.122549	23	25	0.0354466	-0.474726	0.221466	0.541183	-0.136981	0.223114	0.000663949	1.05698	0.296996	3287	1	1
ENSG00000100796.17	chr14:90515162:T:C	-995392	0.235294	42	48	0.197149	0.144756	0.1112	0.642311	0.0667449	0.143095	0.00528479	-0.451175	0.156842	3407	1	1
ENSG00000279286.2	chr14:91142592:T:C	-432679	0.573529	66	87	0.0167104	0.396876	0.161979	0.000758457	1.47321	0.418813	1.31359e-05	-1.19934	0.256288	3514	0.0461597	1
ENSG00000268295.1	chr14:91926443:C:T	323010	0.0637255	13	13	0.0594863	-0.787604	0.411317	0.0146907	-0.674109	0.269623	2.9431e-05	2.55018	0.571617	3580	0.105363	1
ENSG00000258774.1	chr14:92483611:G:A	878292	0.230392	43	47	0.0629008	-0.503928	0.266751	0.623589	-0.155192	0.314861	0.0014124	1.18644	0.357291	3594	1	1
ENSG00000260711.2	chr14:92483704:CCTT:C	723906	0.259804	48	53	0.0230549	-0.346735	0.149314	0.493992	-0.140485	0.204349	3.17203e-05	1.00097	0.225403	3615	0.114669	1
ENSG00000133962.8	chr14:91344403:C:T	-436304	0.27451	47	56	0.0013723	-0.633131	0.190134	0.166594	-0.407156	0.291374	6.48839e-05	1.18157	0.278526	3648	0.236697	1
ENSG00000165929.13	chr14:91606650:C:T	-260886	0.720588	49	57	0.00198719	0.572293	0.178315	0.000994849	1.43684	0.4186	0.00248802	-0.870251	0.277598	3599	1	1
ENSG00000140092.14	chr14:92472337:C:G	524350	0.151961	26	31	0.00211775	-0.701927	0.220146	0.0517975	-0.513575	0.259691	0.00107499	1.16474	0.341771	3701	1	1
ENSG00000100815.12	chr14:92450483:G:C	409587	0.568627	69	88	0.505152	0.0675754	0.100895	0.0314619	0.496313	0.226211	0.00430546	-0.451742	0.153221	3721	1	1
ENSG00000066427.24	chr14:91803084:G:A	-303537	0.0931373	18	19	0.0189302	0.655655	0.273064	0.252111	0.255275	0.221112	0.0033241	-1.12752	0.371234	3742	1	1
ENSG00000183648.11	chr14:92940789:C:T	818872	0.122549	24	25	0.0567402	0.480666	0.248223	0.546458	0.148792	0.245555	0.000581947	-1.41741	0.393776	3724	1	1
ENSG00000165934.13	chr14:93023255:T:A	901286	0.107843	21	22	0.0638291	-0.496743	0.263895	0.0384967	-0.521852	0.247537	0.00187003	1.28552	0.398068	3725	1	1
ENSG00000140090.17	chr14:91910028:G:A	-412553	0.54902	70	92	0.0172144	0.242856	0.0995909	0.035454	0.426531	0.198991	8.53259e-05	-0.547609	0.131479	3896	0.33243	1
ENSG00000100599.16	chr14:92693656:T:C	179875	0.196078	31	40	0.0321626	0.426028	0.195	0.675805	0.112339	0.267535	0.00191247	-0.911331	0.282843	3789	1	1
ENSG00000100600.15	chr14:92603941:C:T	-144738	0.132353	25	27	0.00121699	0.844828	0.250807	0.131823	0.380375	0.249546	0.000612978	-1.39813	0.390151	3541	1	1
ENSG00000066455.13	chr14:93223955:A:G	429650	0.22549	41	46	0.0290791	-0.243945	0.109543	2.38316e-05	-0.745424	0.164955	1.10401e-05	0.812571	0.171933	3639	0.0401748	1
ENSG00000100605.17	chr14:93611328:T:TA	495008	0.593137	60	83	0.00497477	-0.359936	0.124206	0.000809775	-0.97232	0.278031	0.000348513	0.634741	0.169033	4036	1	1
ENSG00000165943.5	chr14:92863347:C:T	-321576	0.308824	52	63	0.0182333	0.289262	0.119731	0.0622893	0.324774	0.171507	0.000217852	-0.578688	0.148587	4009	0.87337	1
ENSG00000153485.5	chr14:92496815:C:CT	-688136	0.0735294	14	15	0.00221586	-0.895695	0.282245	0.0141719	-0.481076	0.191356	0.00378696	1.04248	0.348349	4009	1	1
ENSG00000170270.5	chr14:93807959:T:C	600894	0.338235	57	69	0.0287426	0.347613	0.155756	0.0136776	0.713097	0.282117	0.000136697	-0.997404	0.247479	3940	0.538586	1
ENSG00000012963.15	chr14:92566641:A:G	-640600	0.122549	25	25	0.18662	0.309504	0.232125	0.0734983	0.35373	0.194761	0.000294397	-1.22273	0.321303	3940	1	1
ENSG00000011114.15	chr14:93999443:T:C	666351	0.279412	47	57	0.166675	-0.235495	0.16856	0.902139	-0.0292271	0.236861	0.00132622	0.802938	0.240336	3815	1	1
ENSG00000175785.13	chr14:93407688:T:C	-380797	0.490196	72	100	0.0267551	0.268649	0.118797	0.00636179	0.710936	0.252933	0.000105608	-0.703311	0.171359	3959	0.418102	1
ENSG00000100628.12	chr14:94680973:T:C	704234	0.661765	51	69	0.0367174	0.262384	0.123271	0.000709239	0.985528	0.27852	0.00117532	-0.577699	0.170939	4254	1	1
ENSG00000089723.10	chr14:94626877:T:A	600537	0.941176	12	12	0.0633622	0.696369	0.369279	0.00207969	3.47661	1.08833	0.00134213	-1.90285	0.570215	4297	1	1
ENSG00000089737.17	chr14:93990025:A:G	-91187	0.0980392	19	20	0.00720232	-0.665528	0.240597	0.331285	0.177078	0.181037	0.00233166	1.07634	0.340984	4405	1	1
ENSG00000165948.11	chr14:94882563:G:C	801262	0.294118	53	60	0.116588	0.354531	0.223207	0.321691	0.310512	0.311179	0.00195364	-0.978627	0.30439	4405	1	1
ENSG00000165949.12	chr14:94105007:A:T	171	0.529412	73	96	0.159927	0.263407	0.185499	0.000590703	1.41784	0.394398	0.000107637	-1.20561	0.294132	4314	0.464346	1
ENSG00000119632.4	chr14:95050963:C:A	920710	0.656863	57	70	0.00181649	0.582874	0.179959	6.88202e-05	1.76237	0.417063	8.0393e-06	-1.25887	0.261705	4279	0.0344002	1
ENSG00000119698.12	chr14:93985750:A:G	-160378	0.235294	46	48	0.0403174	-0.482381	0.231003	0.000361685	-1.10363	0.294774	0.000356141	1.26494	0.337439	4308	1	1
ENSG00000197249.14	chr14:94899727:A:G	509034	0.676471	60	66	0.0146607	-0.285248	0.114054	4.41343e-05	-1.04424	0.24007	0.000823004	0.568438	0.162779	4341	1	1
ENSG00000240914.1	chr14:94199743:G:A	-601720	0.0882353	16	18	0.0299176	0.836496	0.377634	0.0838319	0.481407	0.274595	0.000134019	-1.9127	0.473915	5043	0.675858	1
ENSG00000235706.8	chr14:96117401:A:C	959756	0.25	42	51	0.0417053	0.29412	0.141848	0.498699	-0.133205	0.195896	0.000347639	-0.745358	0.198451	4925	1	1
ENSG00000100697.14	chr14:94764409:GAA:G	-393601	0.446078	65	91	0.0246792	-0.158036	0.0688756	0.021755	-0.332285	0.141664	0.00318343	0.315174	0.10327	4922	1	1
ENSG00000165959.12	chr14:95085217:T:C	-234691	0.75	47	51	0.0274997	-0.512941	0.227964	0.0170074	-1.31532	0.538341	0.000351714	1.22218	0.325706	5072	1	1
ENSG00000176438.12	chr14:96172529:C:A	696693	0.210784	38	43	0.00847518	-0.442624	0.163515	0.866607	0.036052	0.213868	0.000539341	0.833239	0.229996	4858	1	1
ENSG00000258572.1	chr14:95959443:G:A	443307	0.107843	21	22	0.0509454	0.660931	0.332949	0.0162979	0.691064	0.280928	0.000730884	-1.55682	0.441138	4831	1	1
ENSG00000182512.5	chr14:96096770:TAGAG:T	563267	0.553922	70	91	0.00660969	0.470456	0.168196	0.00402545	0.979637	0.329668	0.00146754	-0.777007	0.234867	4751	1	1
ENSG00000252481.1	chr14:95773795:T:C	240166	0.52451	72	97	0.0102824	0.416527	0.158046	0.00842853	0.868435	0.32058	5.07458e-05	-0.944749	0.219151	4751	0.241093	1
ENSG00000247092.7	chr14:95506294:A:T	-28595	0.191176	34	39	0.0102256	0.430091	0.163065	0.4975	0.134387	0.197082	0.000923126	-0.843616	0.244097	4745	1	1
ENSG00000258927.2	chr14:94751808:T:C	-869106	0.245098	44	50	0.0298496	0.500675	0.225932	0.00208414	0.943487	0.295418	9.88022e-05	-1.31616	0.319199	4649	0.459331	1
ENSG00000187621.14	chr14:96626776:T:C	976275	0.0882353	17	18	0.226297	0.344217	0.282054	0.00318967	0.826592	0.270901	8.81942e-05	-2.22669	0.535829	4611	0.406663	1
ENSG00000100721.11	chr14:96358326:T:C	644130	0.0931373	18	19	0.00447005	0.897975	0.305926	0.0736435	0.411986	0.226953	0.0015098	-1.23907	0.375578	4528	1	1
ENSG00000227051.6	chr14:96420310:A:G	380986	0.284314	49	58	0.00106162	0.641233	0.187939	0.346428	0.228146	0.240725	3.27308e-05	-1.06525	0.240343	4113	0.134622	1
ENSG00000066739.12	chr14:97126333:G:A	762992	0.147059	27	30	0.0169296	0.394723	0.161436	0.00514401	0.473387	0.164021	0.000214515	-0.82623	0.211901	4099	0.879299	1
ENSG00000100744.15	chr14:96167878:C:T	-195574	0.0637255	13	13	0.0123353	-0.769106	0.299609	0.00121321	-0.611892	0.181601	0.000385208	1.36581	0.366656	4099	1	1
ENSG00000140057.9	chr14:95436548:T:C	-955580	0.132353	24	27	0.0181359	-0.6513	0.269351	0.0739695	-0.525058	0.289576	0.00245043	1.20652	0.384242	4000	1	1
ENSG00000090060.18	chr14:96775264:C:T	273831	0.480392	73	98	0.248059	0.11553	0.0992085	0.0313575	0.429009	0.195411	0.000925283	-0.475608	0.137644	3789	1	1
ENSG00000260806.1	chr14:95572510:T:C	-929811	0.598039	63	82	0.0324804	-0.274436	0.125853	1.63724e-05	-1.19276	0.258142	5.785e-05	0.720666	0.168601	3789	0.219194	1
ENSG00000258702.3	chr14:96074363:A:G	-518036	0.740196	47	53	0.186967	-0.267077	0.200465	0.00338492	-1.64627	0.543135	0.00108163	1.11735	0.328054	3526	1	1
ENSG00000100749.8	chr14:97270872:A:G	473490	0.0882353	15	18	0.00196027	-0.800249	0.248994	0.0108077	-0.54637	0.208788	2.90106e-05	1.43374	0.321085	3360	0.0974757	1
ENSG00000225163.4	chr14:96071482:A:C	-859885	0.77451	40	46	0.0177402	-0.532056	0.219249	0.00316256	-1.90965	0.625261	0.00116909	1.23017	0.363821	3443	1	1
ENSG00000280070.1	chr14:97656422:C:T	663558	0.348039	58	71	0.00256794	0.636158	0.203612	0.0401151	0.660402	0.315924	0.000360588	-1.03809	0.2772	3431	1	1
ENSG00000246084.5	chr14:96634120:G:A	-792951	0.156863	29	32	0.0555657	-0.44873	0.230599	0.102537	-0.463362	0.280193	0.00110859	1.22349	0.360042	3473	1	1
ENSG00000258869.1	chr14:97933793:G:A	169804	0.514706	77	99	0.0420404	0.346826	0.167549	0.0021393	1.12603	0.35353	1.07411e-05	-1.17962	0.249213	3651	0.0392158	1
ENSG00000246223.9	chr14:97933919:T:A	-44205	0.151961	29	31	0.264186	-0.215331	0.191349	0.0268641	-0.519854	0.23005	0.00118798	0.936918	0.277511	3770	1	1
ENSG00000258511.1	chr14:99011850:A:G	875776	0.892157	19	22	0.000298116	-0.852284	0.224178	0.00117622	-2.2613	0.669159	0.000981677	1.20014	0.349215	3926	1	1
ENSG00000259097.2	chr14:99001104:T:G	795961	0.171569	32	35	0.0249557	0.548141	0.239366	2.05321e-06	1.29883	0.251441	7.61223e-05	-1.38866	0.330848	3923	0.298628	1
ENSG00000232573.1	chr14:98591150:C:T	-382151	0.504902	76	101	0.0218661	0.38267	0.163287	0.0227114	0.79617	0.34196	0.000295771	-0.979729	0.257541	4090	1	1
ENSG00000234648.1	chr14:99945430:C:T	972116	0.303922	51	62	0.0190029	-0.488353	0.203516	0.169935	-0.461565	0.332948	0.00207005	0.981949	0.307245	4090	1	1
ENSG00000235785.1	chr14:99264295:C:CG	1347	0.0784314	16	16	0.0241451	0.616596	0.267686	0.00131164	0.626022	0.187183	0.0017802	-1.21775	0.375209	3892	1	1
ENSG00000127152.18	chr14:98345341:T:C	-926856	0.264706	50	54	0.0133113	0.347519	0.136923	0.047123	0.357497	0.176993	0.00193258	-0.685708	0.213045	3863	1	1
ENSG00000183576.13	chr14:99762938:T:C	282049	0.117647	23	24	0.00105371	0.739027	0.216451	0.960712	0.0106771	0.215994	0.000265138	-1.35888	0.354186	3587	0.95105	1
ENSG00000090061.17	chr14:98481811:A:G	-999358	0.279412	51	57	0.00112605	-0.623382	0.183715	0.0899346	-0.425333	0.247449	0.000266803	0.951715	0.24818	3587	0.957021	1
ENSG00000205476.9	chr14:99302218:A:G	-301989	0.176471	33	36	8.19692e-05	-0.771378	0.184702	0.178759	-0.264516	0.194808	0.00281913	0.776741	0.251126	3441	1	1
ENSG00000247970.2	chr14:99674174:C:T	69618	0.176471	31	36	0.189095	-0.288155	0.217344	0.965417	-0.0122511	0.281584	0.00181067	1.16952	0.360965	3441	1	1
ENSG00000182218.9	chr14:99339561:T:C	-305549	0.166667	30	34	0.0136087	0.544448	0.215231	0.395583	0.235191	0.275191	6.89697e-05	-1.37695	0.3259	3396	0.234221	1
ENSG00000036530.9	chr14:99075113:T:C	-609185	0.284314	51	58	0.0104497	0.549873	0.20912	0.00837456	0.816814	0.301263	0.00167967	-1.01879	0.312084	3414	1	1
ENSG00000196405.13	chr14:99240500:A:T	-730949	0.127451	25	26	0.0106289	-0.432078	0.16472	0.00841285	-0.460688	0.170019	2.87655e-05	1.23297	0.275979	3297	0.0948398	1
ENSG00000168350.8	chr14:99177517:A:G	-982128	0.789216	39	43	0.0150198	0.679787	0.272827	0.00257823	2.11273	0.676501	0.00122031	-1.3099	0.388976	3268	1	1
ENSG00000100811.14	chr14:99283898:G:A	-954400	0.122549	23	25	0.00767351	-0.326745	0.119112	0.00794416	-0.356499	0.130558	9.45668e-05	0.915695	0.221408	3307	0.312733	1
ENSG00000258904.1	chr14:100311456:T:C	47675	0.617647	62	78	0.00461718	-0.43513	0.148814	0.000448572	-1.28991	0.350614	4.76715e-05	0.898542	0.207595	3357	0.160033	1
ENSG00000197119.13	chr14:100067419:G:A	-239128	0.813725	33	38	0.125709	0.302781	0.195439	0.0325195	1.34909	0.618816	0.000485738	-1.21738	0.33309	3277	1	1
ENSG00000176473.13	chr14:100859490:C:T	483072	0.0882353	18	18	5.47473e-05	-1.31638	0.306862	0.388751	0.202126	0.233098	0.000170153	1.59485	0.402045	3215	0.547043	1
ENSG00000140105.18	chr14:99781777:A:G	-595028	0.5	72	102	0.0772036	-0.255519	0.142524	0.11905	-0.512477	0.324854	0.0003287	0.87836	0.232822	3215	1	1
ENSG00000183092.16	chr14:101541227:C:G	953814	0.102941	20	21	0.0595613	-0.539969	0.282077	0.0122534	-0.726981	0.28292	0.000931477	1.61114	0.466558	3322	1	1
ENSG00000259004.2	chr14:100276321:T:C	-844519	0.284314	49	58	0.00988795	0.590789	0.222936	0.00754081	0.898657	0.326841	0.000576841	-1.15643	0.321032	3252	1	1
ENSG00000258919.1	chr14:101248366:TC:T	-384164	0.191176	35	39	0.00539712	-0.662929	0.231049	0.341706	-0.258327	0.269898	8.13869e-05	1.4109	0.337667	3081	0.250753	1
ENSG00000241494.1	chr14:101909321:T:C	231378	0.147059	25	30	0.00382112	0.713493	0.238664	0.49961	0.195686	0.288397	0.000435999	-1.28336	0.348018	3074	1	1
ENSG00000258512.1	chr14:101475335:C:T	-255102	0.254902	44	52	0.00988589	-0.461994	0.17433	0.996272	-0.00115013	0.245297	0.000369879	1.01099	0.270516	2959	1	1
ENSG00000258404.1	chr14:100898684:G:A	-832424	0.289216	49	59	0.0241012	0.436668	0.189512	0.0164184	0.736638	0.299805	0.000813466	-0.977322	0.279575	2959	1	1
ENSG00000078304.19	chr14:101943967:A:G	182169	0.0784314	15	16	0.00346915	0.935136	0.309375	0.307095	0.212129	0.206224	0.000196931	-1.51958	0.387234	2963	0.583507	1
ENSG00000259088.1	chr14:102431577:T:C	621256	0.102941	20	21	0.160464	0.461724	0.325584	0.0216408	0.626823	0.266994	0.00118835	-1.46065	0.432652	2913	1	1
ENSG00000271780.1	chr14:101282825:C:T	-665522	0.313726	54	64	0.103755	-0.343955	0.208738	0.0508382	-0.621609	0.312991	0.00322143	0.892725	0.292898	2806	1	1
ENSG00000272444.1	chr14:101111898:G:C	-840518	0.872549	24	26	0.0077691	0.669245	0.244367	0.00132877	2.66824	0.798806	0.000349898	-1.68043	0.447643	2805	0.981464	1
ENSG00000197102.12	chr14:101191413:A:C	-773160	0.794118	40	42	0.0544237	0.272293	0.139256	0.00287925	1.20555	0.390661	0.000274211	-0.81516	0.213021	2796	0.766694	1
ENSG00000240457.3	chr14:101375834:T:A	-701638	0.142157	26	29	0.0499966	0.221598	0.111161	0.240954	-0.150414	0.127215	0.000708469	-0.665479	0.188053	2681	1	1
ENSG00000140153.17	chr14:101214784:T:C	-924719	0.318627	56	65	0.00835211	0.496387	0.183014	0.13517	0.382032	0.252837	0.00142734	-0.906179	0.273172	2615	1	1
ENSG00000080824.19	chr14:103129660:G:C	989961	0.509804	74	100	0.013564	-0.193773	0.076564	3.8725e-07	-0.843604	0.150992	0.000848193	0.371521	0.106677	2615	1	1
ENSG00000080823.23	chr14:101409949:G:A	-895241	0.480392	75	98	4.36726e-06	0.88622	0.178299	0.00209672	1.05904	0.331805	0.000739724	-0.881655	0.250089	2610	1	1
ENSG00000022976.15	chr14:103082364:T:C	764987	0.0735294	15	15	0.0287307	0.862294	0.386341	0.987037	0.00426389	0.261535	2.72291e-05	-2.42123	0.540137	2597	0.070714	1
ENSG00000100865.15	chr14:101869872:G:A	-493044	0.284314	51	58	0.0334407	0.427351	0.19709	0.00306689	0.881859	0.287758	0.00047356	-1.03965	0.28386	2599	1	1
ENSG00000196663.16	chr14:102767304:T:C	404363	0.235294	44	48	0.0198901	0.384632	0.161511	0.0110957	0.563376	0.216101	0.00236763	-0.776429	0.246371	2599	1	1
ENSG00000156381.9	chr14:103153176:C:T	643377	0.647059	62	72	0.000629176	-0.674091	0.18853	0.000886788	-1.33141	0.383835	2.85574e-07	1.44983	0.256027	2601	0.000742777	0.786007
ENSG00000089902.10	chr14:101818742:T:C	-773907	0.0931373	19	19	0.000409851	-0.647588	0.174725	0.0174153	-0.345721	0.142039	0.00243027	0.79625	0.25336	2556	1	1
ENSG00000131323.16	chr14:102281941:G:A	-495508	0.848039	26	31	0.443621	-0.110657	0.143647	0.00138296	-1.47177	0.442314	0.00356228	0.724924	0.240551	2518	1	1
ENSG00000166126.11	chr14:103153688:A:C	231025	0.0980392	20	20	0.000731996	1.21552	0.344474	0.0224298	0.618189	0.264943	0.000821372	-1.59229	0.455889	2510	1	1
ENSG00000198752.11	chr14:102337226:A:G	-720323	0.112745	21	23	0.012101	0.641789	0.249306	0.929979	0.0197026	0.223439	0.000119442	-1.3607	0.334402	2455	0.293229	1
ENSG00000185215.10	chr14:102922615:C:T	-200827	0.102941	18	21	0.411946	0.0773194	0.0936901	0.792492	0.0231671	0.0877362	0.00251375	-0.406128	0.129691	2434	1	1
ENSG00000259775.1	chr14:102935372:AG:A	-396995	0.0833333	16	17	3.78113e-05	1.54868	0.352573	0.770435	-0.0771361	0.263346	4.02728e-05	-1.97475	0.451363	2846	0.114616	1
ENSG00000100664.11	chr14:104213507:C:T	879963	0.47549	73	97	0.070828	-0.186027	0.101447	0.000335627	-0.769374	0.204272	0.0018483	0.451796	0.139735	2852	1	1
ENSG00000272533.1	chr14:104316135:A:G	978286	0.72549	49	56	0.0546402	0.347357	0.177808	0.00751991	1.12751	0.409926	0.00370563	-0.761944	0.253974	2856	1	1
ENSG00000075413.18	chr14:102537037:G:A	-848355	0.215686	41	44	0.0233652	0.278258	0.120106	0.169909	0.233832	0.168664	0.00305533	-0.622509	0.203045	2954	1	1
ENSG00000166165.13	chr14:103274706:A:G	-248127	0.137255	28	28	0.0939154	-0.293097	0.172661	0.433902	-0.140608	0.178678	0.000397433	1.01962	0.274415	3054	1	1
ENSG00000260285.1	chr14:102534221:A:C	-994851	0.161765	30	33	0.00743868	-0.485388	0.176219	0.832631	-0.0443117	0.208922	0.000370084	1.04599	0.279894	3054	1	1
ENSG00000166166.13	chr14:104303305:G:A	774109	0.333333	52	68	0.0097948	0.325108	0.122518	0.00737162	0.582446	0.211204	0.000136576	-0.721993	0.179132	3054	0.417103	1
ENSG00000126214.21	chr14:104237947:A:G	676051	0.509804	77	100	0.0213364	-0.348946	0.148273	0.0027223	-0.981837	0.316233	0.00075787	0.871264	0.247671	3092	1	1
ENSG00000166170.9	chr14:104422050:C:T	859219	0.171569	29	35	0.817655	0.0336561	0.145441	0.0864749	-0.259987	0.149585	0.000352598	0.671324	0.178942	3094	1	1
ENSG00000256053.8	chr14:103867873:A:G	304911	0.142157	25	29	0.0899264	-0.379677	0.220882	0.0010308	-0.842184	0.246162	0.000979722	1.12127	0.326204	3092	1	1
ENSG00000246451.2	chr14:104241004:T:C	556989	0.612745	64	79	2.03146e-05	0.848651	0.186014	1.16401e-05	1.99466	0.423317	2.30001e-05	-1.25643	0.277443	3261	0.0750033	1
ENSG00000270108.1	chr14:103092646:T:C	-594930	0.833333	30	34	0.234491	-0.166694	0.139037	0.00297245	-1.29617	0.421497	0.00130337	0.74952	0.223973	3267	1	1
ENSG00000269940.1	chr14:104183159:C:A	488599	0.460784	73	94	0.0650249	-0.251558	0.134255	0.000801695	-1.09464	0.312727	0.00233096	0.691508	0.219063	3272	1	1
ENSG00000269910.1	chr14:103085456:AGG:A	-609594	0.833333	29	34	0.00383866	0.616449	0.206311	6.87674e-05	2.29429	0.542911	1.58501e-05	-1.38946	0.300148	3275	0.0519091	1
ENSG00000269958.1	chr14:104568761:T:C	872408	0.215686	38	44	0.00115463	0.449016	0.13264	0.202551	0.234391	0.182259	0.000348271	-0.813939	0.216742	3281	1	1
ENSG00000126215.14	chr14:104705475:A:G	989971	0.264706	48	54	0.00751933	-0.646704	0.235118	0.0459425	-0.591591	0.291273	0.00431833	0.93086	0.315838	3312	1	1
ENSG00000100711.13	chr14:103258377:A:T	-457353	0.852941	28	30	0.000337548	-0.702094	0.186493	0.000480045	-1.87579	0.512736	0.00548092	0.806857	0.281747	3314	1	1
ENSG00000088808.18	chr14:104140944:G:A	293369	0.0931373	16	19	0.0124029	-0.616522	0.240363	0.00785715	-0.571755	0.209083	0.00133358	1.08358	0.324511	3386	1	1
ENSG00000258735.1	chr14:104731509:G:A	883788	0.441176	71	90	0.700114	0.0674103	0.174319	0.00320918	1.03912	0.340786	0.000252028	-1.0424	0.270637	3386	0.853365	1
ENSG00000287346.1	chr14:103533034:G:T	-340114	0.352941	60	72	0.0451068	0.331666	0.162649	0.054001	0.537885	0.274589	0.00150837	-0.771535	0.23384	3394	1	1
ENSG00000156411.10	chr14:104184476:AACAGTGGCAGCAATG:A	256207	0.818627	33	37	0.00936355	-0.500931	0.187598	0.0125169	-1.28966	0.503482	0.00190513	0.908452	0.281839	3403	1	1
ENSG00000156414.19	chr14:104214926:T:A	286470	0.75	46	51	0.0110689	-0.537694	0.206178	0.0128022	-1.53376	0.600786	0.000790538	1.1767	0.335753	3405	1	1
ENSG00000203485.13	chr14:104332448:A:T	-357158	0.181373	34	37	0.0092262	-0.827338	0.309205	0.819422	-0.0680217	0.296877	0.000977358	1.40877	0.409754	3229	1	1
ENSG00000185100.10	chr14:104099782:C:T	-624404	0.318627	57	65	0.044796	-0.349538	0.171159	0.0262759	-0.585059	0.257866	0.000417334	0.965399	0.260857	3139	1	1
ENSG00000184990.13	chr14:104712706:G:C	-40441	0.813725	35	38	0.0368414	0.440602	0.207141	0.00470007	1.49629	0.512821	0.00347985	-0.890142	0.294592	3126	1	1
ENSG00000258430.1	chr14:104304831:A:G	-464518	0.142157	27	29	0.00208794	0.767715	0.240427	0.326888	0.267164	0.270649	0.000368049	-1.44153	0.385564	3168	1	1
ENSG00000142208.16	chr14:103897749:G:A	-898002	0.29902	53	61	0.156371	0.231753	0.161799	0.475658	0.198883	0.27736	0.000410483	-0.952662	0.257068	3228	1	1
ENSG00000179627.10	chr14:104236516:C:G	-564080	0.647059	61	72	0.000191995	-0.585765	0.148988	0.00213954	-1.02617	0.32218	0.000128088	0.837796	0.206915	3228	0.413467	1
ENSG00000279140.1	chr14:104295747:T:C	-520006	0.666667	54	68	0.426993	0.120741	0.15114	0.00889756	0.865686	0.321928	0.00018908	-0.790078	0.200726	3194	0.60392	1
ENSG00000258701.1	chr14:104186530:C:T	-634671	0.607843	61	80	0.40214	0.14288	0.169533	0.0051371	1.19601	0.414329	0.00297904	-0.81607	0.265439	3194	1	1
ENSG00000196183.5	chr14:104957024:T:C	120172	0.0784314	14	16	0.0224019	0.787633	0.337491	0.872412	-0.048897	0.303389	0.001316	-1.82228	0.545041	3136	1	1
ENSG00000258811.1	chr14:104613728:C:T	-228935	0.514706	70	99	0.0105238	0.458499	0.174545	0.0321759	0.737681	0.337676	0.00179293	-0.718868	0.221655	3139	1	1
ENSG00000099814.16	chr14:105005549:C:T	140281	0.387255	64	79	0.0294268	-0.3778	0.170028	0.00143364	-1.07213	0.323337	4.64633e-05	1.20589	0.278145	3231	0.150123	1
ENSG00000166428.14	chr14:104623094:AT:A	-301619	0.166667	30	34	0.0271464	0.196962	0.0873279	0.112701	0.155932	0.0971073	0.00190254	-0.438824	0.136122	3230	1	1
ENSG00000140104.14	chr14:104605958:A:T	-379817	0.107843	22	22	0.015391	-0.763672	0.307661	0.396215	-0.225563	0.264281	0.00104707	1.48076	0.43344	3313	1	1
ENSG00000170779.11	chr14:105113403:T:C	92320	0.0833333	17	17	0.00678552	-0.89562	0.321282	0.177147	-0.29123	0.213677	0.000184254	1.63984	0.415819	3290	0.606195	1
ENSG00000183484.12	chr14:104183621:C:A	-881824	0.0784314	13	16	0.00693721	-0.807312	0.290433	0.105102	-0.399	0.243104	0.000778622	1.37574	0.392014	3240	1	1
ENSG00000257556.2	chr14:105304929:T:C	211320	0.0931373	17	19	0.401836	-0.173867	0.206167	0.316577	-0.186795	0.185215	0.000164689	1.30638	0.328539	3248	0.534911	1
ENSG00000184916.9	chr14:104625011:T:C	-543813	0.828431	31	35	0.00162513	0.737324	0.225122	0.00062775	2.41533	0.675389	0.000217482	-1.48911	0.382303	3168	0.688982	1
ENSG00000183828.15	chr14:104296191:T:G	-885121	0.284314	48	58	0.000238502	-0.664057	0.171683	0.107245	-0.454691	0.27877	0.000209558	1.06989	0.273911	3154	0.660945	1
ENSG00000184887.13	chr14:104600586:T:C	-647904	0.0833333	16	17	0.000417569	1.18831	0.321104	0.83506	0.0488233	0.233635	0.000705737	-1.5629	0.441499	2998	1	1
ENSG00000179364.13	chr14:105030402:G:T	-270161	0.769608	44	47	0.0247262	0.506136	0.22066	0.0171953	1.2557	0.514848	0.00138606	-0.987607	0.296872	2879	1	1
ENSG00000185024.17	chr14:104435488:T:A	-880101	0.0735294	14	15	0.0849529	-0.554134	0.317245	0.109837	-0.398699	0.246275	0.00038147	1.86108	0.499218	2825	1	1
ENSG00000279495.1	chr14:104605958:A:T	-764460	0.107843	22	22	0.0163887	-0.686631	0.279372	0.808384	-0.0584126	0.239981	0.00514171	1.13601	0.393586	2677	1	1
ENSG00000242085.1	chr14:104954590:A:G	-420028	0.367647	60	75	0.605494	0.086292	0.166331	0.0124349	0.738023	0.287842	0.0010831	-0.811477	0.23828	2654	1	1
ENSG00000226174.7	chr14:105121327:G:A	-277211	0.117647	24	24	1.74072e-05	1.35166	0.293583	0.0117972	0.650007	0.251559	1.02978e-05	-2.05956	0.434085	2629	0.0270728	1
ENSG00000251602.7	chr14:104554508:A:G	-865231	0.117647	19	24	0.0475799	0.446047	0.221302	0.0215935	0.593699	0.252789	2.16246e-06	-1.82006	0.353257	2635	0.00569809	1
ENSG00000182979.18	chr14:104865664:G:A	-554156	0.235294	42	48	0.978044	-0.00382264	0.138414	0.144825	-0.252741	0.171459	0.00600571	0.587415	0.20747	2635	1	1
ENSG00000182809.11	chr14:105732536:C:T	259574	0.0637255	13	13	0.163109	-0.449177	0.318768	0.813001	-0.0487676	0.205401	0.000689076	1.55006	0.436959	2480	1	1
ENSG00000213145.10	chr14:104682199:C:T	-804118	0.22549	39	46	0.0171287	-0.486714	0.199432	0.554784	0.145765	0.245651	0.00235845	0.848805	0.269226	2501	1	1
ENSG00000185347.17	chr14:105999002:C:G	509147	0.151961	30	31	0.00146034	-0.918449	0.277488	0.117851	-0.433033	0.273587	0.00266636	1.2607	0.405141	2501	1	1
ENSG00000184986.11	chr14:104656373:T:C	-870210	0.269608	45	55	0.0383813	0.379821	0.180055	0.454856	0.203548	0.270889	0.00412772	-0.746302	0.251881	2446	1	1
ENSG00000211890.4	chr14:105464978:GTCC:G	-123417	0.186275	34	38	0.00977687	0.503653	0.189755	0.00662124	0.668974	0.239223	0.00188359	-0.908091	0.281401	2290	1	1
ENSG00000211892.4	chr14:104759305:CCA:C	-866761	0.0833333	14	17	0.00523499	-0.719057	0.249676	0.725742	0.0813003	0.230857	0.000962206	1.40295	0.407479	2343	1	1
ENSG00000211893.4	chr14:106392243:T:C	747453	0.27451	49	56	0.0613348	-0.276441	0.145436	0.979629	0.00561906	0.219295	0.000542368	0.854856	0.236074	2353	1	1
ENSG00000253755.1	chr14:104871466:C:T	-798377	0.509804	77	100	0.141217	-0.222063	0.149274	0.12851	-0.484466	0.315063	7.75148e-05	0.980125	0.2338	2373	0.183943	1
ENSG00000211895.5	chr14:105640647:A:G	-68018	0.0784314	15	16	0.629055	0.1031	0.21252	0.000286113	0.680652	0.178459	0.00230342	-1.1287	0.357115	2341	1	1
ENSG00000211896.7	chr14:104759305:CCA:C	-983766	0.0833333	14	17	0.216883	-0.242668	0.194791	0.294864	0.190051	0.18011	0.00369693	0.954	0.317906	2286	1	1
ENSG00000211897.9	chr14:106402520:C:A	631115	0.279412	50	57	0.411657	-0.136801	0.165663	0.653071	-0.106105	0.235067	0.00218202	0.822877	0.258883	2303	1	1
ENSG00000211898.7	chr14:104877057:ACT:A	-968621	0.0980392	16	20	0.00819523	-0.663412	0.243972	0.18217	-0.298018	0.221228	0.00202637	1.04985	0.327768	2335	1	1
ENSG00000211899.10	chr14:104952301:A:G	-903917	0.161765	28	33	0.127259	-0.290378	0.188213	0.665673	0.0990602	0.228313	0.0109579	0.697592	0.267104	2373	1	1
ENSG00000211900.2	chr14:106392243:T:C	528985	0.27451	49	56	0.0791642	-0.278514	0.156399	0.965576	-0.0102132	0.235825	0.0091545	0.680007	0.253869	2377	1	1
ENSG00000242472.1	chr14:106392243:T:C	528381	0.27451	49	56	0.133767	-0.214569	0.141488	0.29191	-0.22651	0.213342	0.00701834	0.637435	0.229666	2381	1	1
ENSG00000240041.1	chr14:104961241:A:G	-903019	0.0588235	12	12	0.166817	-0.368504	0.263853	0.515715	0.132712	0.203175	0.00204499	1.50781	0.47119	2382	1	1
ENSG00000242887.1	chr14:105461096:T:C	-403539	0.259804	47	53	0.0569095	0.269963	0.13951	0.0233576	0.520962	0.224853	0.00675881	-0.636838	0.228334	2382	1	1
ENSG00000211904.2	chr14:105228992:C:A	-636258	0.0833333	13	17	0.000724504	-0.905363	0.256344	0.713858	0.0755403	0.205202	0.00048471	1.10104	0.301204	2380	1	1
ENSG00000211933.2	chr14:106786292:T:C	846039	0.470588	73	96	0.422354	-0.115549	0.143192	0.11527	-0.425267	0.266758	0.00397104	0.607857	0.204234	2266	1	1
ENSG00000225200.2	chr14:105363942:T:C	-615204	0.0784314	13	16	9.47382e-05	1.01213	0.244757	0.526871	-0.13884	0.218343	0.00267616	-1.12602	0.362002	2140	1	1
ENSG00000211934.3	chr14:105774425:C:T	-212658	0.338235	55	69	0.00421572	0.428761	0.145067	0.0310463	0.583832	0.265426	0.00142981	-0.774217	0.233431	2126	1	1
ENSG00000211935.3	chr14:105628402:C:G	-377172	0.0980392	16	20	0.543253	0.143335	0.234666	0.00498345	0.689735	0.238063	0.000861491	-1.53316	0.440843	2126	1	1
ENSG00000276775.1	chr14:105077448:A:T	-934972	0.0882353	17	18	0.350171	0.221227	0.235255	0.0826172	0.401817	0.228276	0.00594509	-1.27984	0.451453	2117	1	1
ENSG00000282122.1	chr14:105304342:A:G	-721288	0.196078	37	40	0.000731758	-0.740776	0.209927	0.202002	-0.291038	0.226028	0.00323919	0.837038	0.274796	2060	1	1
ENSG00000211937.3	chr14:105221745:C:T	-816620	0.102941	17	21	0.00309759	0.6514	0.212792	0.0182702	0.522136	0.216194	0.000919655	-1.18536	0.342862	2026	1	1
ENSG00000211938.2	chr14:105899037:G:T	-163646	0.441176	65	90	0.00984795	0.377618	0.142414	0.00152186	0.828505	0.251327	0.00200698	-0.597916	0.186489	2012	1	1
ENSG00000282639.1	chr14:106874947:G:A	786374	0.705882	51	60	0.197891	0.229619	0.176687	0.00357981	1.12249	0.37268	0.00569253	-0.65696	0.230484	2009	1	1
ENSG00000282651.2	chr14:105464978:GTCC:G	-643486	0.186275	34	38	0.187919	0.245956	0.185015	0.0185867	0.561742	0.233248	0.0153774	-0.681139	0.274373	1955	1	1
ENSG00000211941.3	chr14:106392243:T:C	275039	0.27451	49	56	0.190495	-0.215133	0.162785	0.425126	-0.196883	0.245455	0.011096	0.688861	0.264236	1931	1	1
ENSG00000211943.2	chr14:105950100:C:A	-204063	0.0882353	18	18	0.0242241	0.546406	0.237351	0.000449017	0.671748	0.182605	0.00754468	-0.940365	0.342034	1877	1	1
ENSG00000211945.2	chr14:106392243:T:C	206849	0.27451	49	56	0.0370223	-0.305301	0.143674	0.965128	0.00950419	0.216638	0.000459237	0.85633	0.233213	1824	0.837648	1
ENSG00000271201.1	chr14:105947079:C:A	-259524	0.0833333	17	17	0.0103149	-1.05064	0.398831	0.229209	-0.323154	0.266475	0.00105219	1.7572	0.514591	1824	1	1
ENSG00000211946.3	chr14:105402559:C:T	-808894	0.446078	69	91	0.00960913	0.334207	0.125611	0.00827487	0.650816	0.239651	0.00149586	-0.628633	0.190373	1815	1	1
ENSG00000211947.2	chr14:106823139:T:C	587545	0.377451	63	77	0.00291849	-0.461805	0.149871	0.688049	-0.0967564	0.240015	0.00566111	0.598821	0.209942	1778	1	1
ENSG00000211949.3	chr14:106401518:T:C	132378	0.303922	55	62	0.0274026	-0.360119	0.159943	0.90938	-0.0255418	0.223616	0.000242896	0.917738	0.237599	1743	0.423368	1
ENSG00000211950.2	chr14:105926715:C:A	-350328	0.0931373	18	19	0.000332141	-0.892055	0.236648	0.224865	-0.271899	0.222102	0.00153255	1.29051	0.391746	1748	1	1
ENSG00000211951.2	chr14:106469916:T:C	168054	0.0784314	15	16	0.0344294	-0.53014	0.245896	0.910332	-0.0210302	0.186081	0.00277113	1.28029	0.413155	1705	1	1
ENSG00000211952.3	chr14:105864145:G:C	-460615	0.808824	35	39	0.597375	0.116305	0.219223	0.00965666	1.82159	0.685112	0.00709962	-1.09017	0.393375	1691	1	1
ENSG00000254289.2	chr14:105882456:C:T	-449107	0.220588	37	45	0.00134169	-0.719746	0.215676	0.0641339	-0.554255	0.294794	0.00040487	1.13648	0.306326	1682	0.680992	1
ENSG00000270550.1	chr14:106640880:A:G	305267	0.289216	52	59	0.0421478	-0.343839	0.166195	0.665476	0.10381	0.23911	0.00845825	0.674009	0.248927	1672	1	1
ENSG00000231475.3	chr14:105552677:G:C	-797115	0.22549	41	46	0.228923	-0.319034	0.262915	0.0509296	-0.642582	0.323683	0.00632637	0.975928	0.346964	1657	1	1
ENSG00000270474.2	chr14:106512413:A:G	155822	0.323529	57	66	0.153696	0.337947	0.234393	0.478827	0.230472	0.323742	0.00378528	-0.930343	0.310863	1654	1	1
ENSG00000211955.2	chr14:105887768:C:G	-472556	0.0882353	17	18	1.08339e-05	-1.41556	0.299204	0.768853	-0.0616298	0.208924	2.19054e-05	1.69679	0.373591	1652	0.0361878	1
ENSG00000254203.1	chr14:105904007:G:A	-463657	0.0735294	15	15	0.0440437	-0.743371	0.362685	0.915031	-0.0289907	0.270764	0.0010671	1.78959	0.524763	1642	1	1
ENSG00000253440.1	chr14:105840058:C:T	-529488	0.269608	46	55	0.139472	-0.378626	0.253383	0.236466	-0.373892	0.313188	0.00652994	0.937902	0.334794	1640	1	1
ENSG00000211956.2	chr14:106813074:G:A	438929	0.254902	44	52	0.111348	-0.297514	0.184568	0.552141	-0.159834	0.267568	0.00835267	0.757227	0.279187	1632	1	1
ENSG00000253325.1	chr14:106772744:C:T	395011	0.0980392	18	20	0.000368643	1.05869	0.283202	0.00173156	0.783577	0.240762	0.000101925	-1.50462	0.365692	1621	0.165221	1
ENSG00000211957.2	chr14:106827881:C:T	438023	0.0833333	13	17	0.000269343	1.18806	0.310039	0.328911	0.264381	0.26896	0.00021886	-1.56836	0.402842	1611	0.352584	1
ENSG00000253240.1	chr14:106813074:G:A	419843	0.254902	44	52	0.00443695	-0.542131	0.184533	0.264774	-0.300672	0.267518	9.05661e-05	1.15787	0.279134	1610	0.145811	1
ENSG00000253359.1	chr14:105553744:C:T	-843370	0.431373	64	88	0.0172071	-0.43005	0.176343	0.0192359	-0.777469	0.324656	9.21061e-05	0.975441	0.235427	1608	0.148107	1
ENSG00000211958.2	chr14:106416287:T:G	5266	0.107843	22	22	0.0539658	-0.653457	0.333538	0.347374	-0.276576	0.292401	0.000621125	1.83967	0.513948	1584	0.983862	1
ENSG00000253989.2	chr14:105841082:A:G	-577217	0.186275	36	38	0.0189553	0.646688	0.269389	0.252459	0.339997	0.294714	0.00119749	-1.25955	0.373355	1580	1	1
ENSG00000211959.2	chr14:106651784:T:C	229566	0.279412	50	57	0.0308838	-0.418502	0.190073	0.288997	-0.272019	0.254651	0.00853335	0.703521	0.260138	1576	1	1
ENSG00000278473.1	chr14:105496322:G:A	-947261	0.754902	39	50	0.000906342	0.779703	0.225227	0.00241758	1.48794	0.473187	0.000296221	-1.0405	0.27355	1569	0.46477	1
ENSG00000228966.2	chr14:105798896:TA:T	-662159	0.235294	39	48	0.0409509	0.385539	0.185228	0.359134	0.268662	0.291102	0.00462501	-1.0553	0.360986	1546	1	1
ENSG00000254228.2	chr14:105970691:G:A	-493000	0.328431	56	67	0.00471415	0.556973	0.190958	0.220062	0.396143	0.320214	0.00163453	-0.881358	0.269252	1540	1	1
ENSG00000232216.1	chr14:105804487:C:CA	-666313	0.289216	49	59	0.00161582	0.571772	0.174475	0.0108426	0.766043	0.292869	0.00251506	-0.980209	0.313034	1531	1	1
ENSG00000270816.6	chr14:106536162:A:G	53727	0.161765	29	33	0.0117461	0.646221	0.249935	0.000270419	1.10747	0.289096	0.00182731	-1.12891	0.348754	1524	1	1
ENSG00000211962.2	chr14:106666157:G:T	154301	0.519608	72	98	0.00745676	-0.433721	0.157511	0.338067	-0.301744	0.312878	0.00408364	0.644754	0.217336	1453	1	1
ENSG00000211964.3	chr14:106759097:A:G	220753	0.0833333	15	17	0.0320073	-0.642568	0.29384	0.142702	0.344437	0.232413	0.00818825	1.05093	0.386436	1430	1	1
ENSG00000211965.4	chr14:105882717:G:C	-674760	0.676471	54	66	0.0606536	0.317459	0.166565	0.00454414	1.178	0.402112	0.00609541	-0.678181	0.239975	1392	1	1
ENSG00000211966.2	chr14:105580794:G:A	-998442	0.735294	42	54	0.135844	0.259227	0.171863	0.00360814	1.21935	0.405204	0.0094227	-0.583563	0.218734	1384	1	1
ENSG00000211967.3	chr14:105781212:A:G	-812135	0.529412	69	96	0.0655179	0.31617	0.169055	0.025658	0.735523	0.322794	0.00600583	-0.586414	0.207117	1357	1	1
ENSG00000224373.3	chr14:106640880:A:G	13055	0.289216	52	59	0.16299	-0.246144	0.174631	0.775037	0.072075	0.251248	0.00848074	0.707967	0.261562	1345	1	1
ENSG00000211970.3	chr14:106869963:C:A	230306	0.0980392	15	20	0.195759	0.24596	0.188352	0.0293392	0.515285	0.231773	0.00186016	-1.45655	0.450785	1324	1	1
ENSG00000211973.2	chr14:105921727:G:A	-793454	0.0784314	16	16	0.0314827	-0.609471	0.277822	0.58516	0.114554	0.208914	0.0104211	1.04105	0.395762	1279	1	1
ENSG00000211974.3	chr14:105879323:G:C	-844770	0.348039	52	71	0.0341457	0.290381	0.134469	0.00946944	0.615449	0.230845	0.00578014	-0.555769	0.195354	1278	1	1
ENSG00000281990.1	chr14:106615672:A:C	-121875	0.426471	71	87	0.790063	-0.0420289	0.157282	0.292901	-0.253929	0.239663	0.00842705	0.546004	0.201551	1253	1	1
ENSG00000280411.1	chr14:105843003:G:A	-919585	0.0735294	14	15	0.124696	-0.417043	0.268459	0.736133	-0.0731783	0.216322	0.0134558	1.05071	0.414657	1241	1	1
ENSG00000274576.2	chr14:106640880:A:G	-130140	0.289216	52	59	0.0200339	-0.446479	0.187707	0.297478	-0.283417	0.270061	0.0293822	0.624886	0.281148	1237	1	1
ENSG00000225698.3	chr14:105825472:T:C	-965761	0.122549	25	25	0.1226	0.304456	0.194875	0.000149023	0.720171	0.179804	1.14322e-05	-1.33033	0.282043	1198	0.0136958	1
ENSG00000211976.2	chr14:106872645:G:T	69412	0.333333	55	68	0.102037	-0.318434	0.19227	0.67759	-0.125591	0.30085	0.0121423	0.658281	0.255841	1184	1	1
ENSG00000224650.2	chr14:106392243:T:C	-418888	0.27451	49	56	0.00384467	-0.441082	0.147646	0.136914	-0.334868	0.222628	0.000264121	0.919768	0.239662	1172	0.30955	1
ENSG00000180229.12	chr15:19986488:A:G	-519692	0.352941	59	72	0.728467	-0.0736419	0.211299	0.919085	-0.038536	0.378014	0.0740699	0.552358	0.304741	39	1	1
ENSG00000258590.5	chr15:19973035:T:C	-715373	0.367647	60	75	0.0354141	-0.497358	0.231982	0.038585	-0.790821	0.375297	0.0561562	0.624502	0.32172	39	1	1
ENSG00000260409.1	chr15:19951890:CA:C	-804293	0.426471	65	87	0.136927	-0.263927	0.17547	0.00851801	-1.00182	0.370346	0.0327586	0.594766	0.273202	39	1	1
ENSG00000276550.4	chr15:23487981:C:T	992411	0.441176	71	90	0.0228819	0.464934	0.199952	0.386172	0.294717	0.338024	0.01807	-0.654612	0.27056	160	1	1
ENSG00000276141.4	chr15:23526160:T:A	861801	0.539216	71	94	0.128929	-0.249152	0.162212	0.00169858	-1.31501	0.403272	0.00215331	0.815639	0.256252	479	1	1
ENSG00000275325.4	chr15:23589353:T:G	862249	0.127451	24	26	0.151816	-0.430081	0.296913	0.211526	-0.376716	0.29884	0.0352309	0.914328	0.426029	599	1	1
ENSG00000274253.5	chr15:23530533:T:C	772692	0.0588235	10	12	0.0458623	-0.614981	0.302674	0.860555	-0.0459479	0.260627	0.00564485	1.51987	0.532666	641	1	1
ENSG00000170113.16	chr15:23714719:T:C	941656	0.210784	38	43	0.0513235	-0.370801	0.187106	0.264252	-0.241378	0.214525	0.0193918	0.606341	0.253535	670	1	1
ENSG00000140157.15	chr15:23837586:C:T	998942	0.637255	61	74	0.000584212	-0.51418	0.142894	0.0289606	-0.720842	0.323445	0.000841371	0.723159	0.207495	821	0.690766	1
ENSG00000273749.5	chr15:23948846:T:C	967783	0.122549	24	25	0.0925119	-0.330443	0.193812	0.969752	0.00735643	0.193331	0.00648972	0.88673	0.316278	1288	1	1
ENSG00000275835.5	chr15:23914388:G:A	874816	0.0882353	17	18	0.00127028	0.796973	0.237568	0.18608	0.276124	0.206833	0.010036	-0.934845	0.353503	1473	1	1
ENSG00000274471.2	chr15:23951305:G:A	641698	0.377451	60	77	0.000199555	-0.806405	0.205699	0.000978474	-1.22053	0.35504	0.000855281	1.00125	0.287712	2688	1	1
ENSG00000261739.2	chr15:24105674:A:G	750828	0.142157	28	29	0.0213557	-0.552093	0.23463	0.895472	0.0333687	0.253085	0.00159334	1.19831	0.365155	2851	1	1
ENSG00000179455.9	chr15:23853224:C:A	287550	0.352941	63	72	0.0170061	-0.484983	0.198494	0.326889	-0.316642	0.320774	0.00189712	0.971075	0.301138	3288	1	1
ENSG00000182636.8	chr15:23831423:AT:A	144118	0.102941	19	21	0.0327642	-0.640629	0.294279	0.977582	-0.00834917	0.296083	0.00259767	1.40071	0.448874	3607	1	1
ENSG00000128739.22	chr15:24934178:G:A	110541	0.436274	69	89	0.0065964	0.415722	0.148589	0.00825947	0.822914	0.302947	0.000149563	-0.946099	0.236273	5025	0.751556	1
ENSG00000241061.3	chr15:24920142:A:G	10317	0.181373	32	37	0.0689375	-0.487105	0.263807	0.0614615	-0.586232	0.308572	0.00125211	1.2186	0.362751	4982	1	1
ENSG00000273173.5	chr15:24934178:G:A	-20808	0.436274	69	89	0.0151021	0.385971	0.155038	0.0131632	0.803614	0.316094	0.000326641	-0.930528	0.246527	5027	1	1
ENSG00000224078.15	chr15:25509557:G:A	530000	0.318627	54	65	0.00116711	-0.476572	0.140923	0.660893	-0.0916391	0.208033	1.69863e-05	0.903019	0.195856	5022	0.0853053	1
ENSG00000279192.1	chr15:24934178:G:A	-50875	0.436274	69	89	0.0224022	0.270326	0.115831	0.000108759	0.967286	0.236159	0.00143392	-0.610712	0.184184	5015	1	1
ENSG00000261069.3	chr15:24771381:G:T	-316280	0.573529	69	87	0.0830369	0.333814	0.189908	4.10041e-05	1.81328	0.414929	0.000271744	-1.05036	0.274293	4968	1	1
ENSG00000279050.1	chr15:25516859:T:G	381217	0.735294	45	54	0.00183355	0.66428	0.205287	0.00168399	1.69596	0.519652	0.000653504	-1.01613	0.285125	4829	1	1
ENSG00000261529.1	chr15:25549827:CAG:C	202592	0.0784314	15	16	0.0245681	-0.617902	0.269079	0.809505	-0.0597659	0.247015	0.000505424	1.63319	0.448346	4241	1	1
ENSG00000114062.21	chr15:24877720:C:T	-561331	0.558824	72	90	0.00425225	-0.36429	0.123379	0.000266257	-1.13216	0.295187	9.72885e-06	0.899591	0.189001	4229	0.0411433	1
ENSG00000206190.12	chr15:25753402:G:T	-111782	0.0882353	18	18	0.518766	0.20299	0.313046	0.33635	0.244637	0.252758	0.000235735	-1.93148	0.498914	4127	0.972878	1
ENSG00000256338.2	chr15:27738473:T:C	-577178	0.79902	37	41	0.00300327	-0.590661	0.192292	0.000105966	-2.4107	0.587498	3.67748e-05	1.53247	0.348276	3034	0.111575	1
ENSG00000128731.18	chr15:27564776:C:T	-757403	0.411765	66	84	0.00243072	-0.524011	0.166739	0.0164541	-0.648286	0.263937	0.000357941	0.82707	0.220721	3031	1	1
ENSG00000183629.13	chr15:27577228:G:T	-955743	0.509804	70	100	0.100724	-0.227841	0.137033	0.170094	-0.360193	0.259922	0.00300419	0.535657	0.174392	2930	1	1
ENSG00000206149.10	chr15:28774819:T:G	184630	0.431373	62	88	0.0013338	-0.513289	0.153722	0.0529825	-0.602474	0.306218	0.00194671	0.794223	0.246944	2954	1	1
ENSG00000248334.6	chr15:29011328:G:A	273745	0.318627	48	65	0.370107	0.158504	0.175741	0.187933	0.326914	0.245923	0.00436788	-0.646755	0.219738	2798	1	1
ENSG00000188626.6	chr15:29036251:AT:A	297867	0.495098	72	101	0.00848678	-0.392161	0.1449	0.0742063	-0.547867	0.302408	0.000917769	0.7773	0.224789	2796	1	1
ENSG00000261480.1	chr15:28101365:C:A	-637066	0.882353	21	24	0.131112	-0.482925	0.316232	0.0017362	-2.60794	0.801533	0.00293702	1.26313	0.41021	2796	1	1
ENSG00000261377.5	chr15:29689471:C:T	899807	0.0784314	16	16	0.0583562	-0.64371	0.334635	0.669841	-0.107494	0.251084	0.00230612	1.58393	0.50121	2698	1	1
ENSG00000261649.6	chr15:29296883:A:G	448208	0.171569	30	35	0.0787867	-0.418919	0.23494	0.828026	-0.0594517	0.272683	0.000673564	1.19362	0.33581	2606	1	1
ENSG00000034053.14	chr15:29623156:G:C	738673	0.0686275	13	14	0.0332386	-0.532741	0.245404	0.813424	-0.0488687	0.206304	6.45089e-06	2.11266	0.433964	2617	0.016882	1
ENSG00000287894.1	chr15:29136885:G:A	252230	0.735294	50	54	0.000102762	-0.80553	0.195892	0.000157886	-1.88597	0.472845	2.87163e-05	1.32922	0.297493	2618	0.0751793	1
ENSG00000185115.6	chr15:29370027:T:TA	100205	0.0784314	15	16	0.00010831	0.436728	0.106595	0.956864	0.00491179	0.0904933	0.000120318	-0.655078	0.161073	2468	0.296944	1
ENSG00000234664.1	chr15:29423807:T:C	-306906	0.171569	32	35	0.0234367	0.542327	0.234213	0.0881121	0.506928	0.293208	0.000911897	-1.31131	0.378999	2456	1	1
ENSG00000104067.16	chr15:29128811:G:C	-840054	0.0882353	16	18	0.0033	-0.844359	0.277776	0.971201	-0.0095275	0.262989	0.00146999	1.48577	0.449181	2383	1	1
ENSG00000179938.12	chr15:29333586:T:C	-749467	0.0931373	16	19	0.137754	-0.409546	0.272866	0.160248	-0.394243	0.277855	0.00526931	1.32505	0.460459	2374	1	1
ENSG00000261247.1	chr15:29931065:C:T	-204084	0.25	42	51	0.0344284	-0.43519	0.201854	0.114032	-0.480862	0.300584	0.000938057	1.05092	0.304524	2411	1	1
ENSG00000186399.10	chr15:31166905:G:A	752743	0.0784314	16	16	3.55474e-06	-1.47324	0.293244	0.12752	-0.362023	0.234814	0.000347621	1.68601	0.448896	2227	0.774152	1
ENSG00000215302.8	chr15:30004641:G:T	-466138	0.289216	52	59	0.0350916	0.436985	0.203452	0.00038259	1.22628	0.329017	0.00217695	-1.04273	0.327971	2248	1	1
ENSG00000270055.1	chr15:31481748:C:T	993785	0.647059	60	72	0.0522255	0.396935	0.201087	0.0251926	1.11789	0.488993	0.00978255	-0.860231	0.324124	2298	1	1
ENSG00000283345.1	chr15:29914863:TAC:T	-592514	0.215686	36	44	0.0693299	-0.386887	0.209833	0.00732709	-0.85546	0.309956	0.00138629	1.07838	0.324163	2343	1	1
ENSG00000260784.1	chr15:30276891:A:G	-239188	0.181373	35	37	0.0329484	0.529884	0.243672	0.0673153	0.573639	0.308807	0.000819997	-1.42077	0.406719	2361	1	1
ENSG00000260693.1	chr15:29875215:G:A	-664878	0.833333	31	34	0.0610849	-0.50201	0.263847	0.0114354	-1.68882	0.650631	0.000342421	1.3166	0.350121	2400	0.82181	1
ENSG00000178115.11	chr15:29603644:T:A	-948434	0.0931373	19	19	0.0050968	-0.992524	0.343508	0.0832078	-0.508765	0.289602	0.000630523	1.98856	0.556265	2367	1	1
ENSG00000261794.1	chr15:30999754:C:G	395628	0.205882	36	42	0.000293425	0.988389	0.259656	0.293218	0.305757	0.28877	5.17906e-05	-1.35731	0.315268	2295	0.118859	1
ENSG00000270016.1	chr15:30218219:TC:T	-389974	0.186275	33	38	0.682064	0.0963816	0.234326	0.659547	0.126185	0.285247	0.00519269	-1.02928	0.357039	2295	1	1
ENSG00000269930.1	chr15:29998134:A:C	-618824	0.127451	25	26	0.0231043	-0.681504	0.293585	0.433943	-0.197323	0.250771	0.000394293	1.41294	0.380025	2297	0.905692	1
ENSG00000285077.2	chr15:29959639:G:A	-664855	0.514706	72	99	0.0493855	0.417624	0.208918	3.19247e-05	1.64786	0.371219	0.00028573	-1.06744	0.279842	2298	0.656608	1
ENSG00000247728.2	chr15:30607133:G:C	-18640	0.441176	71	90	0.488546	-0.124479	0.178798	0.677263	-0.126593	0.302924	0.0014314	0.899924	0.271361	2294	1	1
ENSG00000284906.1	chr15:29699512:C:T	-926688	0.0637255	13	13	0.301039	-0.373704	0.358747	0.440922	0.190817	0.24624	0.00193963	1.67367	0.520192	2294	1	1
ENSG00000285035.1	chr15:30801769:AG:A	157136	0.0637255	12	13	0.221805	-0.477971	0.387834	0.19883	0.358171	0.276189	0.00175291	1.90604	0.586372	2317	1	1
ENSG00000259845.1	chr15:30995390:T:C	180119	0.289216	51	59	0.260108	-0.255614	0.225196	0.0157221	-0.753161	0.304439	0.00102354	1.03393	0.30201	2378	1	1
ENSG00000198690.10	chr15:30995390:T:C	104831	0.289216	51	59	0.723401	-0.0771531	0.217147	0.0492002	-0.587311	0.293559	0.00237544	0.917439	0.291216	2329	1	1
ENSG00000261628.1	chr15:30995390:T:C	95910	0.289216	51	59	0.404761	-0.180336	0.215179	0.00279452	-0.900614	0.290897	0.000184172	1.13808	0.288576	2332	0.429489	1
ENSG00000166912.17	chr15:31267729:C:A	276101	0.759804	44	49	0.165126	-0.219229	0.156336	5.64251e-05	-1.89246	0.442024	0.010526	0.670897	0.25541	2258	1	1
ENSG00000259448.3	chr15:32005969:A:G	790347	0.426471	68	87	0.0497525	0.254951	0.127751	0.183448	0.329733	0.245495	0.000667084	-0.702698	0.19753	2392	1	1
ENSG00000169926.11	chr15:32044027:C:G	717192	0.156863	31	32	0.150258	-0.170695	0.117387	0.480549	-0.0919048	0.129607	0.00450798	0.56522	0.192755	2410	1	1
ENSG00000169918.9	chr15:31259935:A:G	-610854	0.588235	66	84	0.00694871	-0.443469	0.159574	0.000485722	-1.19262	0.326315	0.00130743	0.709782	0.212162	2775	1	1
ENSG00000249931.4	chr15:33337185:T:C	933990	0.323529	55	66	0.00548493	-0.598418	0.208981	0.00461398	-0.938802	0.321043	5.21186e-05	1.23837	0.287759	3220	0.167822	1
ENSG00000206127.11	chr15:31924957:A:G	-530677	0.240196	45	49	0.103019	-0.365709	0.221459	0.0264344	-0.749624	0.330759	0.000359365	1.42739	0.381052	3202	1	1
ENSG00000261375.1	chr15:31997297:C:T	-494289	0.0882353	16	18	0.156283	-0.471392	0.329033	0.966056	-0.0122773	0.287498	0.00119077	1.69686	0.502716	3205	1	1
ENSG00000254912.2	chr15:33381422:CAT:C	881076	0.122549	22	25	0.00717936	0.702192	0.253746	0.10594	0.481178	0.293892	0.000385978	-1.92403	0.516594	3184	1	1
ENSG00000261064.1	chr15:32132800:C:T	-403247	0.460784	71	94	0.002728	-0.593896	0.191327	0.00734769	-1.02264	0.370666	0.000739055	1.00736	0.285722	3149	1	1
ENSG00000223509.8	chr15:33362416:G:T	825490	0.598039	66	82	0.10769	0.276417	0.169689	0.106044	0.640686	0.391434	0.000117427	-1.071	0.262891	3152	0.370131	1
ENSG00000276724.1	chr15:33241239:T:C	657627	0.25	45	51	0.131001	-0.316944	0.207483	0.0371221	-0.703964	0.331463	0.000279898	1.26395	0.330829	3217	0.900431	1
ENSG00000232653.8	chr15:33068968:C:T	475512	0.147059	25	30	0.0506451	-0.620661	0.312246	0.418247	-0.227104	0.278948	0.000260862	1.42946	0.372114	3221	0.840236	1
ENSG00000244952.2	chr15:33363018:C:A	749285	0.127451	25	26	0.00371372	-0.833664	0.27795	0.0156638	-0.656614	0.265259	7.00643e-05	1.70874	0.404852	3328	0.233174	1
ENSG00000198826.11	chr15:33264829:C:A	649685	0.117647	22	24	0.00145782	-0.876496	0.264768	0.562375	-0.13297	0.228465	0.000446478	1.3109	0.356181	3337	1	1
ENSG00000262728.6	chr15:31714674:A:C	-900484	0.465686	71	95	0.0175597	0.425327	0.174978	8.9579e-05	1.47279	0.354789	2.26071e-06	-1.31784	0.256348	3337	0.00754398	1
ENSG00000166922.8	chr15:33124872:G:A	483196	0.333333	57	68	0.186831	0.228548	0.171492	0.7061	0.107563	0.284108	0.000107029	-1.14917	0.280252	3342	0.357691	1
ENSG00000248905.10	chr15:33188113:T:G	-6601	0.318627	53	65	0.0767011	-0.341546	0.190178	0.0587779	-0.587442	0.305908	0.000871382	0.96059	0.276492	3928	1	1
ENSG00000259408.2	chr15:33804334:A:T	-52475	0.593137	67	83	1.13937e-05	-0.917754	0.194535	1.87624e-05	-1.73129	0.377698	2.20851e-08	1.72303	0.274034	4373	9.65781e-05	0.643913
ENSG00000259287.2	chr15:33015551:T:C	-849274	0.357843	55	73	0.461186	0.141071	0.190414	3.71485e-05	1.39806	0.317932	0.000686142	-0.958739	0.270165	4350	1	1
ENSG00000169857.8	chr15:34704155:C:T	664951	0.0637255	13	13	0.0316722	-0.81426	0.371601	0.296508	-0.228715	0.217496	0.0044828	1.45871	0.497129	4143	1	1
ENSG00000243094.1	chr15:34748373:A:C	662059	0.901961	17	20	0.00096411	0.710165	0.2063	0.000224488	2.35778	0.606774	4.53489e-05	-1.4203	0.327092	4120	0.186838	1
ENSG00000134153.10	chr15:34860448:T:C	758586	0.421569	66	86	0.0171483	0.368731	0.151116	0.0493221	0.561471	0.280797	0.0011872	-0.793359	0.234975	4101	1	1
ENSG00000182405.6	chr15:33769566:G:A	-332517	0.328431	54	67	0.00322926	0.426864	0.14009	0.0863601	0.416485	0.239537	0.000825648	-0.741062	0.212272	4101	1	1
ENSG00000134152.11	chr15:33811071:C:G	-399025	0.848039	27	31	0.0201306	-0.418155	0.175942	0.00181366	-1.45038	0.447729	0.0012924	0.844247	0.252075	4003	1	1
ENSG00000128463.13	chr15:33688079:C:A	-536934	0.666667	59	68	3.31588e-05	-0.766232	0.173018	0.0327312	-0.837529	0.384651	0.00112033	0.796355	0.234579	3984	1	1
ENSG00000140199.12	chr15:33645352:A:C	-692708	0.529412	67	96	5.0869e-05	-0.479243	0.111186	0.138575	-0.378148	0.25248	0.000117807	0.65691	0.161283	3740	0.4406	1
ENSG00000182117.6	chr15:34054029:A:T	-289107	0.112745	20	23	0.0053051	-0.433732	0.150849	0.0484018	-0.325553	0.162132	0.000163228	1.01182	0.254297	3728	0.608516	1
ENSG00000176454.14	chr15:33679725:C:T	-687471	0.681373	56	65	0.0280501	-0.383753	0.171173	0.0196826	-0.873318	0.366074	0.00176003	0.717158	0.220716	3682	1	1
ENSG00000279092.1	chr15:33607470:C:A	-812803	0.75	42	51	0.0271402	-0.495634	0.219742	0.000989851	-1.83046	0.53303	0.000341408	1.13173	0.300886	3624	1	1
ENSG00000175265.17	chr15:34227362:T:G	-210104	0.598039	61	82	0.123911	-0.271496	0.174397	0.00194217	-1.33476	0.414912	0.000701574	0.889632	0.25118	3583	1	1
ENSG00000259917.1	chr15:33602294:C:T	-888277	0.132353	25	27	0.0113663	-0.657837	0.253215	0.00796686	-0.802784	0.29411	0.000117639	1.88893	0.463721	3585	0.421735	1
ENSG00000215252.11	chr15:35067743:A:G	484092	0.117647	21	24	0.00233891	-0.916427	0.29042	0.654853	0.119189	0.265514	0.00128839	1.30576	0.389759	3460	1	1
ENSG00000159248.5	chr15:34770903:T:G	15905	0.151961	29	31	0.0120962	0.519431	0.201764	0.00272115	0.753216	0.242587	0.000136109	-1.28262	0.318151	3151	0.428881	1
ENSG00000259751.1	chr15:33857584:C:G	-992811	0.0735294	14	15	0.0606747	-0.701415	0.368051	0.160343	-0.383697	0.270484	0.00152647	2.22826	0.676143	3047	1	1
ENSG00000021776.11	chr15:35074121:C:T	104379	0.264706	45	54	0.00260915	0.405484	0.130003	0.000720339	0.730067	0.206606	8.28085e-05	-0.886423	0.212395	3063	0.253642	1
ENSG00000198146.4	chr15:35949133:G:A	960846	0.0882353	16	18	0.264842	0.118319	0.105288	0.303032	-0.100488	0.0968677	0.000238265	-0.607493	0.157047	3016	0.718609	1
ENSG00000255192.6	chr15:34372239:A:AT	-713056	0.632353	57	75	0.1026	0.283168	0.171262	0.0105402	1.22127	0.465028	0.00306521	-0.831243	0.271225	3066	1	1
ENSG00000259592.1	chr15:34790024:C:T	-332060	0.264706	43	54	0.00730849	-0.490137	0.177531	0.909386	-0.0341397	0.298909	0.00127077	0.983219	0.293096	3028	1	1
ENSG00000134146.12	chr15:35158939:G:C	-387253	0.0735294	14	15	0.00277657	1.06636	0.344193	0.0526577	0.470519	0.238814	0.00160842	-1.53901	0.469414	3372	1	1
ENSG00000186073.14	chr15:37203400:A:G	623774	0.191176	34	39	0.00295598	0.612967	0.199206	0.437265	-0.190989	0.244492	0.000319579	-1.10403	0.291988	3781	1	1
ENSG00000166068.13	chr15:38571409:A:G	318573	0.0784314	15	16	0.00665935	0.921646	0.32982	0.208318	0.286701	0.225821	0.00166075	-1.53525	0.469757	3884	1	1
ENSG00000171262.11	chr15:39108131:C:T	654004	0.0833333	16	17	0.0318332	0.481623	0.22001	0.862561	0.0261803	0.150691	0.000410502	-1.01629	0.27424	3856	1	1
ENSG00000286786.1	chr15:39230760:A:G	737452	0.29902	53	61	0.21717	0.179715	0.14435	0.0282419	0.454879	0.203155	0.0046588	-0.598405	0.204873	3842	1	1
ENSG00000259326.1	chr15:38943395:G:T	440542	0.460784	70	94	0.00354271	0.48508	0.160863	4.24245e-06	1.74496	0.350538	0.0003789	-0.940638	0.252181	3832	1	1
ENSG00000172575.12	chr15:39209555:G:A	643980	0.622549	63	77	0.0181845	-0.333968	0.138176	3.61889e-05	-1.27158	0.288695	1.33101e-05	0.972386	0.207947	3820	0.0508444	1
ENSG00000259278.2	chr15:39278028:A:G	258835	0.377451	60	77	0.00283285	-0.540783	0.174932	0.00284675	-0.798408	0.258405	9.69706e-06	1.08417	0.227739	3933	0.0381385	1
ENSG00000261136.1	chr15:39420718:G:A	-361853	0.465686	72	95	0.0651627	0.242757	0.129626	0.0502547	0.509842	0.256048	0.00101305	-0.616596	0.179936	3569	1	1
ENSG00000150667.8	chr15:38885946:A:G	-896895	0.0882353	16	18	0.00071019	-1.01072	0.285672	0.00762482	-0.810659	0.295268	0.00031996	1.85166	0.489763	3568	1	1
ENSG00000128829.12	chr15:39066536:G:A	-867579	0.338235	58	69	0.00447202	-0.556846	0.189719	0.000494593	-1.09639	0.300439	0.000168664	1.11564	0.28106	3429	0.578349	1
ENSG00000140319.11	chr15:41019077:G:A	979896	0.0735294	14	15	0.37427	0.204793	0.22906	0.369205	0.167936	0.185845	0.00268461	-1.17154	0.376765	3246	1	1
ENSG00000248508.8	chr15:40269778:C:T	230536	0.102941	20	21	0.0495274	0.473196	0.23687	0.218737	0.279345	0.225148	0.00166348	-1.34431	0.411401	3247	1	1
ENSG00000104081.14	chr15:39952319:C:T	-156573	0.308824	53	63	6.84632e-06	-0.760516	0.156722	0.744892	-0.0914028	0.279832	9.89591e-05	0.993347	0.240937	3153	0.312018	1
ENSG00000156970.13	chr15:39963763:T:C	-197260	0.490196	77	100	0.000252881	0.508421	0.132035	0.00175202	0.786545	0.241959	0.000253934	-0.802125	0.208376	3138	0.796845	1
ENSG00000137843.12	chr15:40086266:A:G	-131162	0.362745	59	74	0.000152288	0.779225	0.194853	0.038366	0.671124	0.318122	2.06235e-05	-1.28475	0.281856	3139	0.0647371	1
ENSG00000230778.1	chr15:40323470:T:C	40884	0.622549	64	77	0.218927	0.273729	0.220713	0.0453111	0.962445	0.472445	0.00239676	-0.968368	0.307673	3105	1	1
ENSG00000273855.1	chr15:40940837:G:A	654928	0.519608	76	98	0.00237737	0.579463	0.183951	0.000674946	1.42492	0.400955	0.000449198	-1.09749	0.298346	3094	1	1
ENSG00000137841.12	chr15:40919629:T:C	611694	0.509804	76	100	0.0116109	0.364921	0.1409	0.0126211	0.756681	0.29577	0.000799081	-0.79934	0.228297	3081	1	1
ENSG00000259198.1	chr15:40265067:C:A	-47548	0.671569	56	67	0.0946799	-0.298015	0.175974	0.0840037	-0.752429	0.429429	0.0019452	0.884558	0.275009	3090	1	1
ENSG00000244705.1	chr15:40426335:T:C	113046	0.465686	74	95	0.0208454	-0.506	0.214159	0.190634	-0.553525	0.418972	0.00460325	0.989887	0.338419	3091	1	1
ENSG00000259330.3	chr15:39527338:C:A	-796354	0.0980392	20	20	0.00441653	0.68513	0.233081	0.00041234	0.686543	0.185326	0.00257564	-1.07053	0.342748	3063	1	1
ENSG00000188549.12	chr15:40306857:G:A	-34110	0.0637255	12	13	0.000290857	-1.35148	0.354799	0.0155505	-0.554216	0.223638	0.000568886	1.75968	0.487919	3024	1	1
ENSG00000140323.6	chr15:40060732:G:A	-297487	0.151961	27	31	0.0108997	-0.580149	0.221966	0.946717	-0.0175011	0.260961	0.00111753	1.24052	0.365328	3000	1	1
ENSG00000128944.13	chr15:40417380:C:T	34659	0.0784314	15	16	4.57166e-07	1.83039	0.330059	0.0140637	0.592179	0.235273	0.0014684	-1.45785	0.44069	2978	1	1
ENSG00000128928.10	chr15:40082381:T:G	-323104	0.25	40	51	0.0502957	0.352606	0.177115	0.0569372	0.517354	0.267387	0.0016302	-0.835071	0.255045	2976	1	1
ENSG00000140320.12	chr15:39817988:A:G	-621733	0.0980392	17	20	0.0197038	-0.454751	0.190655	0.506163	0.111627	0.167065	0.00242072	0.911526	0.289918	2937	1	1
ENSG00000169105.8	chr15:40300998:C:T	-169986	0.367647	58	75	0.217405	0.158244	0.127169	0.000589761	0.877873	0.244164	0.000704007	-0.696557	0.196726	2942	1	1
ENSG00000128891.15	chr15:39891811:C:G	-673246	0.436274	71	89	0.000675068	0.421819	0.118697	0.0207424	0.528862	0.223648	0.00113285	-0.599811	0.176868	2832	1	1
ENSG00000166133.18	chr15:40068113:T:C	-501186	0.632353	60	75	0.00191767	-0.477438	0.14822	0.0183868	-0.768246	0.318428	0.00121038	0.662421	0.196554	2829	1	1
ENSG00000137812.20	chr15:40228180:T:C	-365840	0.127451	23	26	0.0176971	0.46945	0.193374	0.273402	0.221484	0.200676	0.000375435	-1.05185	0.281787	2824	1	1
ENSG00000051180.17	chr15:40313296:A:G	-381478	0.789216	39	43	0.0782983	-0.351265	0.196669	0.00324717	-1.76306	0.578964	0.000940345	1.12086	0.324862	2774	1	1
ENSG00000245849.8	chr15:40055544:C:T	-639557	0.465686	68	95	0.145552	0.138021	0.0938056	0.000792004	0.759582	0.21677	0.000604735	-0.546184	0.152237	2777	1	1
ENSG00000137824.16	chr15:40241456:GAGCTCATCT:G	-514395	0.534314	72	95	0.0166381	0.481692	0.196459	0.000591816	1.53234	0.426317	0.000985625	-0.996958	0.2902	2660	1	1
ENSG00000137880.6	chr15:41255758:TC:T	491690	0.132353	25	27	0.0759676	0.366575	0.203595	0.00245868	0.696793	0.221987	0.0014426	-1.14231	0.344712	2654	1	1
ENSG00000188277.10	chr15:40435837:C:T	-334143	0.313726	55	64	0.0039912	0.451257	0.151707	0.000669672	0.87934	0.247267	0.000345831	-0.958018	0.254965	2644	0.914376	1
ENSG00000166140.17	chr15:41548508:TA:T	741422	0.0882353	15	18	0.00260891	0.737144	0.236335	0.2908	0.206577	0.194117	0.000901336	-1.10534	0.319131	2608	1	1
ENSG00000104129.10	chr15:39924953:T:A	-882525	0.333333	55	68	0.0839463	-0.324645	0.185248	0.0222324	-0.716204	0.306482	0.0014222	0.895215	0.269772	2608	1	1
ENSG00000166145.14	chr15:40035497:C:G	-808521	0.161765	31	33	0.0110987	-0.372399	0.142851	0.766859	0.0475039	0.159619	0.00231824	0.731749	0.231678	2622	1	1
ENSG00000261183.5	chr15:40922983:G:T	78596	0.112745	22	23	0.0775481	-0.485585	0.271174	0.508242	0.173747	0.261315	0.0025258	1.45672	0.465421	2620	1	1
ENSG00000104140.7	chr15:40474680:G:A	-399554	0.196078	33	40	0.630948	0.0824861	0.170973	0.0144864	0.485868	0.193913	0.000418641	-0.837326	0.226309	2655	1	1
ENSG00000104142.11	chr15:40867107:C:T	-27343	0.0833333	15	17	0.17704	-0.208641	0.153042	0.136131	-0.20111	0.133432	0.000651978	0.813637	0.22826	2658	1	1
ENSG00000251161.4	chr15:39979070:A:G	-927741	0.127451	25	26	0.0118231	0.630769	0.244192	0.64803	0.11213	0.244599	0.00229761	-1.19246	0.377189	2651	1	1
ENSG00000128917.8	chr15:40370468:C:T	-558872	0.220588	38	45	0.115422	-0.269778	0.169296	0.00218787	-0.779749	0.245383	0.000154871	1.04276	0.26107	2643	0.409324	1
ENSG00000128965.13	chr15:40898040:T:C	-54922	0.117647	19	24	0.0513887	-0.334766	0.168971	6.36894e-05	-0.738551	0.173881	2.54008e-05	1.07626	0.239086	2658	0.0675152	1
ENSG00000280036.1	chr15:41851244:G:T	832401	0.147059	30	30	0.0955992	0.457032	0.270638	0.75747	0.0801665	0.258617	0.00430373	-1.17539	0.398648	2641	1	1
ENSG00000128908.17	chr15:40767587:G:A	-348693	0.117647	21	24	0.0422227	-0.296097	0.143173	0.0287047	-0.357714	0.160242	0.00144981	0.918573	0.27733	2796	1	1
ENSG00000187446.12	chr15:41851584:T:G	620745	0.789216	38	43	0.173712	0.199502	0.145201	5.669e-05	1.88465	0.440334	0.000813667	-0.841274	0.240662	2913	1	1
ENSG00000247556.6	chr15:40475940:T:C	-808050	0.622549	64	77	0.0629032	-0.279281	0.147837	0.00266049	-0.906545	0.29126	0.00197628	0.63993	0.199277	2890	1	1
ENSG00000137804.14	chr15:41941714:C:T	620920	0.52451	72	97	0.395445	-0.0955766	0.111799	0.293069	-0.266565	0.251676	0.00450075	0.512067	0.174595	2905	1	1
ENSG00000104147.9	chr15:41342576:G:A	9985	0.0882353	16	18	0.168274	0.595633	0.427965	9.18023e-05	1.08694	0.262279	0.00195923	-1.59711	0.496908	2913	1	1
ENSG00000137806.9	chr15:40740916:C:T	-661603	0.0637255	10	13	0.0293394	0.599365	0.269592	0.956827	-0.011869	0.218484	0.000967286	-1.37172	0.398598	2924	1	1
ENSG00000137815.14	chr15:42126432:C:T	718024	0.0931373	16	19	0.336981	-0.221506	0.22916	0.200526	-0.30663	0.23735	0.00156157	1.26826	0.385704	2919	1	1
ENSG00000062524.16	chr15:41973038:G:A	459151	0.843137	27	32	0.0381438	0.471997	0.223468	0.00313132	1.75263	0.573216	0.00338198	-0.935735	0.308686	2925	1	1
ENSG00000103932.12	chr15:40922983:G:T	-621286	0.112745	22	23	0.000407407	0.855451	0.230695	0.551039	-0.133167	0.222308	0.000700169	-1.40262	0.395947	2914	1	1
ENSG00000174197.16	chr15:40916692:T:G	-704532	0.338235	60	69	0.0422362	0.345918	0.167274	0.00577462	0.742785	0.261059	0.00023646	-0.951924	0.245945	2864	0.677222	1
ENSG00000137802.14	chr15:41162493:G:A	-611941	0.196078	34	40	0.311615	-0.167112	0.163996	0.914367	0.0217373	0.201438	0.00043378	0.85656	0.232182	2846	1	1
ENSG00000243789.11	chr15:41956100:G:A	128008	0.156863	32	32	0.0125539	0.528815	0.206539	0.0019424	0.711985	0.221324	0.000914418	-1.19992	0.346893	2776	1	1
ENSG00000243708.10	chr15:42476181:T:C	638406	0.495098	75	101	0.0156431	0.301995	0.121974	0.003441	0.750967	0.248217	0.00296874	-0.582548	0.18941	2761	1	1
ENSG00000174171.6	chr15:41763612:T:G	-129165	0.828431	33	35	0.654242	0.108178	0.240531	0.0042731	1.93478	0.655652	0.00277991	-1.14786	0.370548	2742	1	1
ENSG00000137877.10	chr15:42387591:T:C	493538	0.289216	51	59	0.00651098	-0.588415	0.209963	0.23779	-0.344921	0.289746	0.00385521	0.881052	0.295013	2740	1	1
ENSG00000278493.1	chr15:42500142:CT:C	591428	0.887255	19	23	0.0215995	0.65958	0.280854	0.0181844	1.94642	0.80531	0.0020748	-1.32857	0.415797	2726	1	1
ENSG00000103966.11	chr15:42836427:C:T	863870	0.156863	30	32	0.0161349	-0.571616	0.232001	0.496493	-0.143522	0.209984	0.00464822	0.831998	0.28477	2683	1	1
ENSG00000246740.2	chr15:41505098:T:C	-467665	0.0735294	13	15	0.0152034	-0.769406	0.309379	0.0388139	-0.405864	0.192843	0.00116928	1.29656	0.383462	2684	1	1
ENSG00000166887.15	chr15:41621470:T:C	-586846	0.789216	39	43	0.301773	0.170007	0.163452	9.22993e-05	1.9269	0.465134	0.000282401	-1.02523	0.26853	2495	0.70459	1
ENSG00000214013.9	chr15:42542764:C:T	269531	0.107843	22	22	0.0830225	-0.369832	0.210388	0.0619994	-0.313954	0.165605	0.0047523	0.890038	0.305444	2423	1	1
ENSG00000103978.16	chr15:41997999:C:T	-275585	0.142157	25	29	0.000187789	-0.641461	0.162886	0.0101882	-0.482288	0.18276	0.00022186	1.07117	0.27542	2423	0.537568	1
ENSG00000260571.1	chr15:42168358:TGCAGTGTGTAG:T	-145329	0.166667	31	34	0.00948785	0.758406	0.284542	0.305393	0.280945	0.272158	0.000165047	-1.47817	0.371801	2371	0.391327	1
ENSG00000092529.25	chr15:41790896:C:T	-568602	0.808824	35	39	0.173722	-0.197809	0.143972	0.0101408	-1.29635	0.490919	0.0115365	0.711145	0.274325	2330	1	1
ENSG00000103994.17	chr15:42121858:G:A	-369283	0.235294	42	48	0.00581623	0.404005	0.142119	0.0118688	0.490431	0.189969	0.000876967	-0.761386	0.219281	2280	1	1
ENSG00000092531.10	chr15:42040284:A:T	-450960	0.446078	68	91	0.017291	0.404453	0.165977	0.00236894	1.02567	0.325477	0.00348439	-0.786766	0.260418	2281	1	1
ENSG00000261684.2	chr15:42480603:A:G	-52237	0.240196	44	49	0.898046	0.0278066	0.216254	0.365465	0.263845	0.2897	0.000702793	-1.10408	0.311773	2250	1	1
ENSG00000180979.10	chr15:42223078:C:G	-325724	0.259804	45	53	0.258459	-0.201218	0.176655	0.199611	-0.326593	0.252282	0.00120983	0.818569	0.242876	2242	1	1
ENSG00000137814.12	chr15:42057149:A:G	-491679	0.730392	46	55	0.148008	0.244077	0.166912	0.000236705	1.56073	0.403272	0.000831265	-0.83974	0.240684	2242	1	1
ENSG00000260490.2	chr15:42194118:C:T	-377809	0.156863	28	32	0.0237567	0.614333	0.265942	0.0345303	0.666953	0.309533	0.000755882	-1.43698	0.40839	2215	1	1
ENSG00000159433.12	chr15:41717151:T:TGTAAG	-858455	0.539216	73	94	0.130904	0.233108	0.152562	3.46917e-05	1.55201	0.351435	0.00322164	-0.828198	0.271729	2215	1	1
ENSG00000260282.1	chr15:42038485:C:T	-543003	0.421569	69	86	0.00185777	-0.564834	0.174787	0.0117687	-0.843549	0.326346	0.000745248	0.91834	0.260666	2208	1	1
ENSG00000278769.1	chr15:42117104:C:A	-606998	0.534314	69	95	0.00615783	-0.412852	0.146276	0.16637	-0.474436	0.339339	0.00167602	0.774288	0.237134	2113	1	1
ENSG00000140326.13	chr15:43306918:C:G	569790	0.333333	52	68	0.715873	-0.06265	0.171449	0.00949988	-0.74199	0.278432	0.00122844	0.817464	0.242899	2113	1	1
ENSG00000260799.1	chr15:42521063:G:T	-281342	0.0735294	15	15	0.428855	0.231292	0.290698	0.0811103	-0.392161	0.221671	0.00309544	1.39969	0.457197	2096	1	1
ENSG00000128881.17	chr15:42057552:C:T	-863257	0.210784	38	43	0.00501028	0.521423	0.180087	0.0637939	0.428915	0.22783	0.000220553	-1.03555	0.266141	2010	0.443311	1
ENSG00000254793.1	chr15:41974064:T:A	-966294	0.102941	20	21	0.41057	-0.358772	0.433451	0.016488	-0.741689	0.302063	0.00963483	1.48235	0.557345	1991	1	1
ENSG00000159459.12	chr15:43709894:A:AG	603781	0.333333	57	68	0.0484495	0.256556	0.127798	0.0324764	0.451926	0.207242	0.00679476	-0.518009	0.185856	1647	1	1
ENSG00000205871.5	chr15:43274057:C:T	157564	0.27451	45	56	0.350942	-0.201393	0.214508	0.0225701	-0.710035	0.304635	0.00611041	0.800796	0.283451	1593	1	1
ENSG00000137842.7	chr15:42618426:C:A	-504853	0.205882	34	42	0.753585	0.0496577	0.157585	0.0710981	-0.430249	0.234861	0.0126467	-0.658392	0.257429	1583	1	1
ENSG00000261687.1	chr15:43805907:C:T	620766	0.127451	25	26	0.816812	0.0552798	0.237766	0.715481	-0.0973201	0.265944	0.010654	-1.13579	0.433141	1552	1	1
ENSG00000166946.14	chr15:42629115:G:C	-556213	0.127451	24	26	0.00194581	0.781631	0.243017	0.359658	0.18698	0.202819	0.00122921	-0.986254	0.293071	1553	1	1
ENSG00000168806.8	chr15:42618159:G:C	-712423	0.166667	27	34	0.275565	0.216739	0.197271	0.026309	0.608029	0.268051	0.00379015	-0.923432	0.308599	1356	1	1
ENSG00000168803.15	chr15:44136687:C:T	806030	0.112745	22	23	0.00147994	-1.08035	0.326827	0.833225	0.0549486	0.26001	0.0033321	1.29396	0.426148	1356	1	1
ENSG00000137822.13	chr15:42780089:C:G	-589132	0.696078	51	62	0.432299	-0.128126	0.162247	0.0126509	-1.11662	0.436618	0.00323561	0.774609	0.254269	1293	1	1
ENSG00000140265.12	chr15:43956554:A:C	585529	0.117647	22	24	0.00107405	0.989019	0.290186	0.388012	-0.187518	0.215913	0.022186	-0.830248	0.355157	1293	1	1
ENSG00000067369.14	chr15:43461673:AT:A	-49055	0.142157	25	29	3.74287e-05	0.829602	0.188748	0.0547497	0.416831	0.21347	0.000395813	-0.997126	0.268271	1233	0.488038	1
ENSG00000166963.13	chr15:44134170:G:GA	623212	0.186275	33	38	0.037808	0.370823	0.175252	0.00423592	0.667614	0.226007	0.00105737	-0.871673	0.255384	1232	1	1
ENSG00000168781.22	chr15:43034800:G:A	-555453	0.0931373	18	19	0.0318598	0.577525	0.263862	0.0170543	0.54619	0.223646	0.00262932	-1.18103	0.378967	1161	1	1
ENSG00000242866.10	chr15:42696804:A:G	-921996	0.0637255	12	13	0.0160627	-0.920977	0.373531	0.666222	-0.116235	0.268368	0.00524735	1.70729	0.592988	1151	1	1
ENSG00000275601.1	chr15:43778665:T:C	135642	0.754902	39	50	9.96197e-06	-0.926027	0.194813	0.000579123	-1.61709	0.449065	0.000760214	0.926295	0.263386	1143	0.868924	1
ENSG00000166762.19	chr15:42858082:AAAC:A	-810036	0.0686275	12	14	0.0340097	0.647127	0.299435	0.127027	0.387828	0.251221	0.0167689	-1.24753	0.509442	1108	1	1
ENSG00000249839.1	chr15:43805975:C:G	121636	0.22549	41	46	0.432788	0.185469	0.235113	0.209732	0.421242	0.332837	0.0325951	-0.787763	0.361503	1108	1	1
ENSG00000166763.7	chr15:44278324:T:G	560140	0.0784314	16	16	0.248692	0.470607	0.404668	0.966638	0.010752	0.256173	0.0114791	-1.32676	0.511429	1121	1	1
ENSG00000167004.13	chr15:43430444:CATT:C	-315966	0.127451	24	26	0.000512119	0.821344	0.225726	0.00982644	0.526519	0.19851	0.00156235	-0.958315	0.291457	1162	1	1
ENSG00000205771.6	chr15:44278324:T:G	531230	0.0784314	16	16	0.0188556	1.04125	0.433374	0.620409	0.136464	0.274345	0.0140303	-1.37908	0.547708	1161	1	1
ENSG00000140264.20	chr15:44278676:G:A	501589	0.0637255	12	13	0.0275092	0.542246	0.241004	0.70012	0.0581944	0.15049	0.00809801	-0.868403	0.318847	1193	1	1
ENSG00000128886.12	chr15:44713183:T:C	935868	0.107843	20	22	0.0544092	0.496251	0.253776	0.795545	0.0580701	0.223278	0.0153605	-0.9178	0.36964	1194	1	1
ENSG00000242028.7	chr15:43550318:A:T	-245824	0.0882353	16	18	0.960161	-0.00898596	0.179267	0.052261	-0.321611	0.162953	0.00354445	-0.805531	0.267146	1197	1	1
ENSG00000184716.13	chr15:44502132:C:CTT	701911	0.0882353	16	18	0.00585792	0.728658	0.256553	0.170866	0.303243	0.219227	0.000703375	-1.27731	0.360717	1199	0.843347	1
ENSG00000140259.7	chr15:44802469:C:T	977779	0.0735294	14	15	0.000398926	-0.528478	0.142275	0.0956223	-0.209913	0.124312	0.000401629	1.03158	0.27787	1207	0.484767	1
ENSG00000092470.12	chr15:44041106:C:T	214126	0.102941	19	21	0.0386922	-0.678514	0.322183	0.323215	-0.278344	0.279828	0.0073052	1.20494	0.436412	1206	1	1
ENSG00000166734.20	chr15:43289513:G:A	-999206	0.254902	44	52	0.257245	0.211695	0.185375	0.0240004	0.591915	0.256699	0.00494502	-0.738872	0.254784	1557	1	1
ENSG00000250130.1	chr15:45314487:G:A	959796	0.455882	66	93	0.0220124	0.493513	0.210825	0.000837247	1.30466	0.374181	0.00731046	-0.733736	0.265773	1619	1	1
ENSG00000137770.14	chr15:44775683:T:A	348061	0.0735294	13	15	0.0607474	-0.478053	0.25092	0.0315081	-0.414859	0.189139	0.00022098	1.36198	0.350088	1711	0.378096	1
ENSG00000179523.5	chr15:45137497:C:A	600451	0.0637255	10	13	0.000651977	0.866329	0.243043	0.361058	0.169936	0.184873	0.000162966	-1.28486	0.322879	1872	0.305073	1
ENSG00000104131.13	chr15:44768443:G:C	231318	0.779412	41	45	0.000143817	0.609355	0.151747	0.0420855	0.801728	0.387396	0.0059604	-0.648005	0.228652	1872	1	1
ENSG00000259659.1	chr15:44914747:T:C	356918	0.117647	24	24	0.664127	0.1213	0.278198	0.778249	-0.0767852	0.271652	0.00489004	1.42439	0.490508	1895	1	1
ENSG00000104133.15	chr15:44116228:G:T	-547450	0.0735294	15	15	0.0646414	-0.545395	0.290647	0.0841672	-0.345206	0.197123	0.0018551	1.2997	0.402131	2037	1	1
ENSG00000229474.6	chr15:45108160:C:G	396844	0.862745	22	28	0.201099	0.247414	0.191759	0.00380401	1.6617	0.555551	0.00094923	-1.02214	0.296504	2137	1	1
ENSG00000166710.20	chr15:44529993:T:C	-181494	0.0882353	18	18	0.0602345	-0.374628	0.196233	0.01777	-0.358028	0.147576	0.000397769	1.1497	0.309445	2137	0.850032	1
ENSG00000185880.13	chr15:45409713:A:T	680725	0.112745	21	23	0.101189	0.363931	0.219187	0.396049	-0.19071	0.223367	0.00234854	-1.28648	0.407869	2187	1	1
ENSG00000259479.6	chr15:45670429:A:G	785735	0.632353	61	75	0.123189	0.299743	0.192166	0.00825642	1.15412	0.424854	0.001005	-0.937746	0.273453	2296	1	1
ENSG00000140263.15	chr15:44116228:G:T	-906919	0.0735294	15	15	0.00912885	-0.98077	0.366012	0.803709	-0.0619272	0.248237	0.00571806	1.44263	0.506404	2467	1	1
ENSG00000140279.13	chr15:46008595:G:A	894423	0.931373	14	14	0.0275333	-0.872705	0.38794	0.00347938	-2.89024	0.956508	0.00188533	1.63579	0.50695	2497	1	1
ENSG00000140274.14	chr15:46008595:G:A	894269	0.931373	14	14	0.0139923	-0.97229	0.385991	0.00267631	-2.96028	0.951703	0.000888163	1.74938	0.504404	2497	1	1
ENSG00000137857.17	chr15:45657056:T:C	527123	0.720588	49	57	0.00523626	-0.433886	0.150661	0.00197689	-1.26995	0.395482	9.18067e-05	0.966048	0.233108	2504	0.229884	1
ENSG00000140254.12	chr15:46118998:AAG:A	989060	0.0931373	18	19	0.00010681	-1.15504	0.281643	0.345787	-0.214603	0.226132	0.00407152	1.24419	0.419252	2504	1	1
ENSG00000259539.1	chr15:44803892:A:G	-363634	0.573529	66	87	0.0601978	0.292306	0.153089	0.0671828	0.662866	0.356664	0.000421639	-0.885918	0.239582	2509	1	1
ENSG00000259932.1	chr15:44802426:G:A	-396713	0.117647	19	24	0.048423	0.53398	0.265959	0.0208903	0.679957	0.28789	0.00202171	-1.27623	0.398352	2466	1	1
ENSG00000138606.19	chr15:45455271:G:A	254096	0.127451	25	26	0.160489	0.371914	0.26227	0.134916	0.388848	0.257179	0.00103387	-1.48579	0.434403	2466	1	1
ENSG00000259520.6	chr15:44456072:G:A	-823179	0.142157	28	29	0.0266253	0.564924	0.249589	0.0327742	0.589865	0.270976	0.00679757	-1.07449	0.385534	2506	1	1
ENSG00000171766.16	chr15:45595203:A:T	192876	0.0882353	16	18	0.710598	0.0812257	0.218042	0.471729	-0.141431	0.195488	9.42821e-05	1.35876	0.328469	2707	0.255222	1
ENSG00000171763.20	chr15:46008595:G:A	606259	0.931373	14	14	0.00364431	-1.01483	0.337622	0.000223493	-3.23578	0.832444	0.000423044	1.631	0.441196	2707	1	1
ENSG00000166920.12	chr15:46118998:AAG:A	688469	0.0931373	18	19	0.00114907	-0.77491	0.228806	0.869937	-0.0301876	0.183709	0.00884514	0.916635	0.340599	2729	1	1
ENSG00000179362.14	chr15:46251520:A:G	740384	0.52451	74	97	0.0710751	0.361226	0.197167	0.0271273	0.942293	0.417735	0.00436719	-0.831177	0.28239	2701	1	1
ENSG00000104154.7	chr15:45220009:A:G	-302746	0.465686	66	95	0.0163018	-0.388913	0.158105	0.000174152	-1.13543	0.286719	0.00060377	0.801542	0.223382	2713	1	1
ENSG00000275709.1	chr15:46578532:T:C	992228	0.0588235	11	12	0.140965	0.444373	0.298521	0.307359	-0.226137	0.219963	0.000682732	-1.66703	0.469553	2916	1	1
ENSG00000104164.12	chr15:45863573:C:T	276359	0.0784314	15	16	0.00127034	0.775564	0.231187	0.0361138	0.343949	0.161055	0.00183012	-0.990392	0.30601	2920	1	1
ENSG00000137767.14	chr15:46235479:C:A	604331	0.382353	61	78	0.00493925	-0.423633	0.14606	0.000225652	-1.1126	0.286439	0.000223282	0.923356	0.237528	3077	0.687039	1
ENSG00000273972.1	chr15:46324982:A:G	622342	0.598039	66	82	0.0338449	-0.431314	0.199385	0.0118447	-1.15195	0.446077	0.00389999	0.84209	0.282343	3190	1	1
ENSG00000213862.4	chr15:47546961:A:T	-183974	0.0784314	16	16	0.485263	0.221935	0.31638	0.349039	0.271512	0.288047	0.00158456	-1.91345	0.582758	2594	1	1
ENSG00000104177.18	chr15:48928420:A:C	750067	0.642157	64	73	0.0157349	-0.391742	0.158369	2.3137e-06	-1.73527	0.33794	7.16689e-05	0.925541	0.219621	2452	0.175732	1
ENSG00000128951.14	chr15:48949988:A:G	618977	0.112745	22	23	0.117074	0.436433	0.275141	0.175625	0.31195	0.228065	0.00113081	-1.36638	0.402842	2365	1	1
ENSG00000259488.2	chr15:47933896:A:T	-397960	0.0588235	11	12	0.193582	-0.402489	0.306701	0.770162	0.0744645	0.253914	4.1913e-05	2.46362	0.564528	2363	0.0990404	1
ENSG00000166147.14	chr15:48250359:C:A	-395362	0.142157	26	29	0.181962	0.353858	0.262553	0.452082	-0.183479	0.242679	0.0020045	-1.16111	0.362101	2258	1	1
ENSG00000103995.14	chr15:47840182:C:A	-970964	0.431373	68	88	0.0409278	-0.308373	0.148137	0.301835	-0.290391	0.279231	0.0134089	0.582173	0.229631	2213	1	1
ENSG00000255302.5	chr15:48698435:T:C	-179699	0.289216	43	59	1.12138e-05	0.620052	0.131314	0.150924	0.253762	0.174801	8.03398e-06	-0.815451	0.169517	2221	0.0178435	1
ENSG00000138593.9	chr15:48914517:T:C	-131930	0.181373	34	37	0.46875	-0.13233	0.18168	0.0181952	-0.570821	0.236194	0.000357915	1.19985	0.320205	2278	0.815331	1
ENSG00000156958.15	chr15:49415473:T:A	259817	0.637255	58	74	0.000300937	0.517277	0.136161	0.00664429	0.829909	0.296905	0.000125291	-0.797803	0.196729	2443	0.306085	1
ENSG00000166200.15	chr15:48862196:G:T	-293465	0.245098	45	50	0.000292463	0.558545	0.146696	0.25173	0.172848	0.149595	0.000303649	-0.714658	0.18825	2443	0.741815	1
ENSG00000259467.1	chr15:48646849:T:C	-509480	0.867647	26	27	0.0417511	0.536825	0.258959	0.00117333	2.48547	0.735325	0.000655645	-1.40374	0.394	2446	1	1
ENSG00000275580.1	chr15:48385888:T:C	-957720	0.745098	42	52	0.00613509	-0.631271	0.223559	0.0926619	-0.840931	0.493455	0.0033723	0.81522	0.268843	2693	1	1
ENSG00000276593.1	chr15:48828511:T:C	-524974	0.127451	23	26	0.00274008	-1.00546	0.32407	0.0585895	-0.520673	0.270931	0.00515469	1.17902	0.408616	2684	1	1
ENSG00000166262.16	chr15:50250522:A:G	629593	0.269608	45	55	0.0627161	-0.429012	0.226931	0.334873	-0.291088	0.299828	0.00151557	0.928535	0.281556	2893	1	1
ENSG00000104047.15	chr15:49794081:C:A	173044	0.465686	74	95	0.162155	0.252119	0.178511	0.0297481	0.841989	0.379708	0.00144991	-0.955896	0.2886	2893	1	1
ENSG00000140284.11	chr15:50567041:T:TA	384845	0.0637255	13	13	0.023586	0.81791	0.353622	0.00513114	0.642292	0.222476	0.000521297	-1.76506	0.485807	3018	1	1
ENSG00000104043.15	chr15:49843371:T:C	-339446	0.602941	64	81	0.00223214	0.342521	0.108015	0.0271983	0.523333	0.232114	0.000190727	-0.610015	0.15508	3019	0.575805	1
ENSG00000140287.11	chr15:50152203:T:C	-113523	0.20098	37	41	0.00684003	0.546154	0.196122	0.357013	0.219539	0.236822	0.00382028	-0.799621	0.267466	3044	1	1
ENSG00000285410.1	chr15:50742226:G:A	387365	0.171569	31	35	0.0149413	-0.51049	0.204715	0.241489	-0.268651	0.227478	0.00774171	0.771333	0.281512	3151	1	1
ENSG00000244879.8	chr15:50353333:G:T	-1626	0.455882	71	93	4.70758e-16	1.30029	0.124592	0.0425079	0.473835	0.229441	0.00013064	-0.688747	0.170342	3151	0.411648	1
ENSG00000104064.17	chr15:49959868:A:G	-395540	0.294118	53	60	0.00181733	0.470463	0.14526	0.0553115	0.492237	0.252686	0.00133563	-0.900027	0.26958	3152	1	1
ENSG00000138592.14	chr15:51417168:G:T	992788	0.578431	68	86	0.0270783	0.328597	0.145625	0.056595	0.653924	0.337492	0.0074234	-0.606446	0.220109	3264	1	1
ENSG00000242737.1	chr15:51371189:G:A	904451	0.20098	38	41	0.0143542	0.685045	0.273021	0.123567	0.472093	0.302971	0.00232132	-1.14533	0.362672	3225	1	1
ENSG00000170236.16	chr15:51360996:G:T	814288	0.166667	32	34	0.0052493	0.79596	0.276471	0.00171701	0.936097	0.287383	0.000269	-1.42518	0.371882	3124	0.840355	1
ENSG00000092439.16	chr15:51199657:T:C	512860	0.52451	72	97	0.0531724	0.279128	0.141988	0.00342219	0.915228	0.302323	0.000285602	-0.775083	0.20319	3016	0.861377	1
ENSG00000279665.1	chr15:51335597:C:T	592321	0.132353	26	27	0.0041914	0.921366	0.311523	0.615223	0.152019	0.301131	0.0106873	-1.14555	0.437055	2978	1	1
ENSG00000138600.10	chr15:51384537:C:T	618831	0.764706	43	48	0.0182162	0.402896	0.166741	0.00789128	1.17785	0.430972	0.00123809	-0.825234	0.245391	3000	1	1
ENSG00000273674.5	chr15:50933578:T:G	24975	0.112745	21	23	0.107602	0.431408	0.26477	0.382012	0.222766	0.253263	0.000663428	-1.36949	0.384781	2884	1	1
ENSG00000081014.11	chr15:51356400:G:A	447728	0.191176	34	39	0.182151	-0.188645	0.140031	0.026541	-0.464929	0.205292	0.000616978	0.907209	0.253301	2884	1	1
ENSG00000259378.1	chr15:49980735:C:T	-963928	0.284314	50	58	0.0739211	0.366146	0.2019	0.0514532	0.632921	0.319554	0.00793224	-0.846303	0.309874	2846	1	1
ENSG00000186417.14	chr15:51342289:T:G	634	0.0882353	17	18	0.178986	0.390969	0.288089	0.320462	0.237411	0.237314	0.00172658	-1.52456	0.468302	2617	1	1
ENSG00000104093.13	chr15:50835644:T:C	-787189	0.573529	64	87	0.115386	-0.267029	0.167554	0.00116363	-1.3433	0.397103	0.00773677	0.710167	0.259166	2621	1	1
ENSG00000140280.14	chr15:52744859:C:T	993274	0.137255	24	28	0.00708854	-0.499321	0.180136	0.001368	-0.690609	0.207332	0.000782551	1.06581	0.303838	2697	1	1
ENSG00000128872.10	chr15:51987066:A:G	235469	0.191176	37	39	0.488572	0.13402	0.192515	0.0252055	-0.470119	0.20566	0.0035472	0.851742	0.282496	2697	1	1
ENSG00000259377.1	chr15:52749492:C:T	997007	0.617647	62	78	0.049436	0.357032	0.178647	0.00408792	1.46464	0.493767	0.00109289	-0.962614	0.282897	2699	1	1
ENSG00000138594.14	chr15:52731148:C:T	901520	0.490196	73	100	0.0103342	-0.295788	0.112313	0.00266472	-0.775949	0.249344	0.000221771	0.695958	0.178939	2677	0.593682	1
ENSG00000259556.2	chr15:52779549:T:G	848922	0.22549	40	46	0.00132644	-0.769962	0.230469	0.170389	-0.427749	0.308888	0.00308035	0.972827	0.317595	2769	1	1
ENSG00000069956.12	chr15:52303415:A:C	351309	0.862745	25	28	0.00480108	-0.58759	0.201898	0.000620768	-1.74994	0.488858	5.15233e-05	1.15777	0.268829	2806	0.144574	1
ENSG00000166477.13	chr15:52869167:G:A	897389	0.426471	67	87	0.003357	-0.442491	0.14585	0.0875513	-0.426594	0.246298	0.000390597	0.740513	0.199017	2805	1	1
ENSG00000259398.1	chr15:51159633:G:A	-874074	0.151961	25	31	0.179846	-0.259573	0.191653	0.755839	0.0700335	0.224368	0.000218317	1.07592	0.276304	2830	0.617838	1
ENSG00000242327.1	chr15:51294922:T:C	-800373	0.0588235	12	12	0.00109612	1.39915	0.4113	0.019523	0.590495	0.247186	3.50648e-07	-3.26841	0.582418	2895	0.00101513	0.861155
ENSG00000137875.4	chr15:52641574:T:A	528799	0.254902	48	52	0.18947	0.299161	0.225838	0.245188	0.333807	0.284896	0.000856445	-1.12951	0.324608	2881	1	1
ENSG00000259577.2	chr15:52952236:T:A	772237	0.156863	31	32	0.0503539	0.403864	0.202915	0.000244995	0.893714	0.231532	0.00404805	-0.968393	0.326097	2924	1	1
ENSG00000069966.18	chr15:52186100:C:T	-5269	0.754902	44	50	0.000148803	-0.913612	0.228076	0.100312	-0.8788	0.527893	0.00195291	0.962761	0.299444	2903	1	1
ENSG00000128833.13	chr15:53129821:A:G	834017	0.607843	62	80	0.045504	-0.306049	0.150371	0.101518	-0.619036	0.373196	0.00285365	0.800415	0.259123	2941	1	1
ENSG00000197535.14	chr15:52229332:AAAT:A	-299718	0.147059	28	30	0.009047	-0.514602	0.191806	0.0287852	-0.500565	0.224352	0.00320864	0.997076	0.32699	3034	1	1
ENSG00000128989.10	chr15:52110556:C:T	-459327	0.0833333	17	17	0.404112	-0.189252	0.225503	0.202997	-0.195522	0.152187	0.000560924	1.1063	0.306385	3126	1	1
ENSG00000047346.12	chr15:52973737:T:C	263920	0.872549	23	26	0.025964	0.403687	0.177542	9.38663e-06	2.6704	0.559925	3.1389e-05	-1.29174	0.290691	3319	0.10418	1
ENSG00000259612.1	chr15:53417331:G:A	478813	0.602941	62	81	0.00328828	-0.527598	0.173499	0.00254656	-1.30057	0.415895	2.92227e-05	1.18406	0.265288	3677	0.107452	1
ENSG00000279145.2	chr15:54615252:C:A	-561487	0.529412	70	96	0.138492	0.226548	0.151229	0.0223613	0.855796	0.366583	0.0046317	-0.746392	0.255361	3894	1	1
ENSG00000137876.10	chr15:55973633:AT:A	776584	0.176471	33	36	0.00113045	0.567838	0.167407	0.23843	0.207025	0.174148	0.000804383	-0.820179	0.234387	3844	1	1
ENSG00000276533.1	chr15:54613061:C:A	-676285	0.127451	25	26	0.000256743	0.741997	0.192919	0.00252918	0.537188	0.171656	6.6402e-08	-1.50864	0.250555	3786	0.000251398	0.674559
ENSG00000069943.10	chr15:54409317:T:G	-909643	0.54902	67	92	5.61437e-05	-0.619997	0.144766	0.000880921	-1.1123	0.320476	2.97574e-05	1.10534	0.247928	3745	0.111441	1
ENSG00000069974.16	chr15:55716802:T:C	397689	0.107843	19	22	0.0574218	0.420704	0.217869	0.0211017	0.469751	0.19923	0.00424111	-0.881271	0.298379	3745	1	1
ENSG00000225973.4	chr15:55823446:CAT:C	504285	0.196078	36	40	0.00126347	-0.80142	0.238771	0.941334	-0.0176964	0.239623	0.00094822	1.06898	0.310061	3745	1	1
ENSG00000274765.1	chr15:55873325:C:T	529750	0.117647	22	24	0.0413986	0.477215	0.229795	0.995544	0.00132706	0.236782	0.000345534	-1.36131	0.362272	3700	1	1
ENSG00000277548.1	chr15:55946189:C:A	599437	0.730392	46	55	0.168193	0.260489	0.187126	0.00299667	1.35652	0.441513	0.00034966	-1.00819	0.268554	3704	1	1
ENSG00000261652.3	chr15:55991450:T:C	582955	0.102941	19	21	0.0245664	0.490615	0.213647	0.303789	0.232141	0.224131	4.35146e-05	-1.82788	0.419849	3673	0.159829	1
ENSG00000260916.7	chr15:54802599:TTA:T	-605911	0.421569	68	86	0.0775212	0.216273	0.120766	0.00664501	0.580721	0.207759	0.00247497	-0.550457	0.17549	3673	1	1
ENSG00000256061.7	chr15:56033127:C:G	524893	0.392157	66	80	0.12994	-0.302202	0.197278	0.1379	-0.490728	0.327079	0.00978988	0.831184	0.313212	3670	1	1
ENSG00000069869.16	chr15:56421747:G:T	428001	0.166667	29	34	0.00190566	-0.645881	0.200384	0.903519	-0.0287086	0.236002	0.000119403	1.23393	0.30324	3194	0.381373	1
ENSG00000230183.4	chr15:56636637:C:T	629461	0.45098	71	92	0.103747	0.342056	0.207581	0.00738791	1.08068	0.391986	0.0012844	-0.989399	0.295239	3194	1	1
ENSG00000261072.2	chr15:55781583:C:A	-411679	0.485294	76	99	0.0183586	-0.378529	0.156856	0.0369546	-0.674152	0.317136	0.000137663	0.946	0.234843	3048	0.419597	1
ENSG00000151575.14	chr15:56347485:A:G	103476	0.485294	69	99	0.000114016	0.590032	0.144531	0.205599	0.40983	0.320856	0.000277611	-0.88604	0.231766	3010	0.835611	1
ENSG00000181827.15	chr15:55773847:C:T	-471235	0.455882	74	93	0.187265	0.199606	0.149924	0.17611	0.428611	0.313711	0.00193495	-0.730462	0.226978	3011	1	1
ENSG00000274667.1	chr15:57571526:C:G	840915	0.264706	46	54	0.0230129	-0.459456	0.197792	0.23822	-0.400653	0.336875	0.00145827	1.18275	0.357292	3478	1	1
ENSG00000137871.20	chr15:56525579:T:A	-208507	0.887255	22	23	0.00722555	0.514416	0.186046	0.00214192	1.55284	0.487594	0.000796899	-0.895282	0.255637	3476	1	1
ENSG00000276524.1	chr15:57379962:A:G	492855	0.102941	19	21	0.000323406	1.25131	0.331252	0.923505	-0.0249756	0.259198	0.0002193	-1.65484	0.425119	3380	0.741235	1
ENSG00000285331.2	chr15:57560748:C:A	642249	0.828431	34	35	0.0505268	-0.496511	0.249656	0.004246	-2.03876	0.690375	0.00787839	1.02856	0.376265	3407	1	1
ENSG00000140262.18	chr15:57395121:A:G	476498	0.127451	22	26	0.259807	0.183458	0.161523	0.996119	0.000793894	0.16264	0.00348783	-0.671212	0.222195	3409	1	1
ENSG00000247982.6	chr15:58208947:C:G	908582	0.480392	69	98	0.0513953	0.257989	0.130223	0.00118464	0.912032	0.270068	0.000259661	-0.763557	0.198697	3380	0.877655	1
ENSG00000263155.6	chr15:57473152:A:G	-118752	0.181373	35	37	0.000358169	0.759617	0.20273	8.85648e-07	1.38002	0.256532	7.51998e-05	-1.34455	0.320077	3746	0.281698	1
ENSG00000137878.17	chr15:57474717:A:C	-117316	0.29902	51	61	0.0101864	0.469047	0.177738	3.61174e-05	1.22523	0.278138	0.000261343	-0.966008	0.251505	3746	0.978991	1
ENSG00000255529.9	chr15:58554618:G:C	847923	0.0686275	14	14	0.0206044	0.663525	0.280278	0.577775	-0.108626	0.194259	0.00126106	-1.39207	0.414671	3737	1	1
ENSG00000166035.11	chr15:58868456:TTTTTGTTTTGTTTTG:T	457887	0.220588	41	45	0.00804067	0.664736	0.243835	0.00408528	0.905904	0.30538	0.000577029	-1.26454	0.351052	3679	1	1
ENSG00000277229.1	chr15:57869463:T:C	-584864	0.54902	70	92	0.00225072	0.553237	0.174617	0.00278299	1.20145	0.387892	0.000596468	-0.956005	0.266152	3692	1	1
ENSG00000259476.1	chr15:58315833:T:C	-205478	0.740196	42	53	0.00115737	0.6866	0.202868	0.0018709	1.61481	0.500056	0.000459765	-0.981054	0.267206	3605	1	1
ENSG00000282100.1	chr15:58050948:G:C	-642177	0.401961	69	82	0.0014518	-0.591641	0.178648	0.0313266	-0.65079	0.296375	0.000180846	1.00019	0.253271	3476	0.628622	1
ENSG00000137845.15	chr15:58290730:G:C	-459061	0.171569	30	35	0.00626035	0.516531	0.183394	0.00527343	0.605862	0.21056	0.000663868	-0.985319	0.276858	3411	1	1
ENSG00000128923.11	chr15:58302267:T:C	-468925	0.0882353	16	18	0.00442837	0.757381	0.257742	0.110937	0.329395	0.204107	0.00012444	-1.43971	0.354845	3435	0.427452	1
ENSG00000259402.1	chr15:58567395:C:A	-247877	0.588235	65	84	0.0915947	0.318902	0.186505	0.00744309	1.03837	0.377005	0.000119361	-1.03255	0.253744	3386	0.404156	1
ENSG00000157450.15	chr15:58547099:C:T	-318076	0.0784314	16	16	0.00300964	0.599085	0.19508	0.946085	0.0100271	0.147762	0.00240069	-0.906625	0.288106	3505	1	1
ENSG00000137776.17	chr15:58276642:C:A	-657037	0.0784314	15	16	0.0541277	0.550755	0.281311	0.0631701	-0.405301	0.214768	0.00895893	-1.24143	0.462094	3451	1	1
ENSG00000157456.8	chr15:59969478:A:G	864332	0.0735294	14	15	0.0511503	-0.464642	0.234279	0.899297	-0.0207251	0.163194	0.000416731	1.09141	0.29487	3505	1	1
ENSG00000157483.9	chr15:59104059:A:C	-268812	0.401961	64	82	0.00253076	-0.334745	0.106973	0.73811	0.0544233	0.162142	0.00104603	0.471121	0.137892	3241	1	1
ENSG00000140297.13	chr15:58794998:AC:A	-799877	0.161765	29	33	0.00594009	0.595575	0.210062	0.0115892	0.611456	0.236026	6.51014e-06	-1.47895	0.303942	2980	0.0194002	1
ENSG00000140307.11	chr15:58898731:C:T	-758790	0.220588	41	45	0.00202114	-0.636016	0.198516	0.0137325	-0.628549	0.248819	0.000381953	1.04302	0.279809	3036	1	1
ENSG00000259238.1	chr15:60050487:T:G	361970	0.0882353	16	18	0.0979084	-0.381007	0.227215	0.296519	-0.229743	0.218478	0.000681838	1.39029	0.391559	3086	1	1
ENSG00000140299.13	chr15:60383493:T:C	693959	0.102941	18	21	0.0180012	-0.339922	0.140407	0.651893	-0.0559039	0.123401	0.000396778	0.696025	0.187299	3087	1	1
ENSG00000234797.5	chr15:60038447:C:A	270095	0.759804	44	49	0.0284389	-0.422074	0.188747	0.0154306	-1.11747	0.450377	0.00412296	0.74736	0.252204	3077	1	1
ENSG00000171956.7	chr15:60395031:A:C	390797	0.632353	58	75	0.00148412	-0.623934	0.188805	2.82214e-05	-1.97039	0.440524	5.22263e-05	1.11386	0.25886	3454	0.18039	1
ENSG00000182718.17	chr15:59772475:CT:C	-630408	0.132353	23	27	0.0136033	-0.470111	0.185833	0.379712	0.165317	0.187039	0.000114258	1.04171	0.255208	3572	0.40813	1
ENSG00000245534.7	chr15:60046374:G:C	-432778	0.411765	71	84	0.0211669	0.437305	0.185566	0.350872	0.317644	0.338281	0.00147624	-0.944856	0.285768	3587	1	1
ENSG00000128915.12	chr15:60619763:G:A	140603	0.186275	31	38	0.00127413	0.645335	0.192422	0.32462	0.24428	0.246302	3.16593e-05	-1.19967	0.270114	3587	0.113562	1
ENSG00000259274.1	chr15:60660907:A:G	130934	0.102941	20	21	4.83016e-05	1.68071	0.388631	0.0520165	0.580807	0.293969	0.000175155	-1.94923	0.492429	3677	0.644046	1
ENSG00000259513.1	chr15:61107602:C:T	549522	0.22549	40	46	0.736767	0.0693277	0.205452	0.770678	0.0796325	0.272165	0.000404386	-1.11172	0.299624	3638	1	1
ENSG00000273958.1	chr15:61169115:GCCTGACT:G	576088	0.377451	60	77	0.000503369	0.676509	0.185653	0.00201755	0.991543	0.309427	0.000246179	-0.938816	0.243306	3669	0.903232	1
ENSG00000286457.1	chr15:61288075:A:T	653572	0.0882353	16	18	0.0390803	0.578837	0.275415	0.203214	0.328571	0.255871	0.000104833	-1.95285	0.475562	3611	0.378553	1
ENSG00000287508.1	chr15:60853786:T:C	211732	0.769608	38	47	0.000950674	-0.964729	0.27989	0.00136343	-1.91452	0.574586	0.000634459	1.1698	0.327408	3610	1	1
ENSG00000069667.16	chr15:61082520:A:G	-146782	0.151961	29	31	0.00152352	0.84269	0.255657	0.757216	-0.0628176	0.20243	0.000648595	-1.15332	0.32341	3538	1	1
ENSG00000129003.19	chr15:62676076:A:G	615603	0.0882353	16	18	0.000377803	0.855189	0.229218	0.0368928	0.332485	0.156356	0.000240231	-0.995128	0.257418	3558	0.854741	1
ENSG00000259251.2	chr15:61478220:C:T	-582283	0.0637255	13	13	0.102625	-0.584142	0.35332	0.125328	-0.393804	0.253932	0.000368612	2.03482	0.544316	3558	1	1
ENSG00000205502.4	chr15:62932284:A:G	766999	0.137255	25	28	0.00679056	-0.850846	0.30525	0.644809	-0.131182	0.283371	0.000170938	1.54178	0.388799	3597	0.614865	1
ENSG00000171914.16	chr15:62090412:G:A	-300114	0.833333	24	34	0.0294006	0.481711	0.216756	0.00063483	2.06507	0.578007	0.00153995	-0.988367	0.300169	3451	1	1
ENSG00000140416.23	chr15:62494961:T:G	-547671	0.107843	21	22	0.0973207	0.318754	0.189752	0.417344	0.154602	0.189526	0.0013546	-0.98826	0.29641	3373	1	1
ENSG00000103642.12	chr15:62406986:C:G	-714847	0.205882	35	42	6.74557e-05	0.67212	0.158844	0.0511849	0.40515	0.204314	8.2107e-05	-0.948406	0.227116	3282	0.269475	1
ENSG00000185088.14	chr15:63006330:TAC:T	-151691	0.0931373	19	19	0.103405	0.455875	0.276374	0.130121	0.352624	0.230304	0.000445734	-1.47442	0.400556	3269	1	1
ENSG00000166128.13	chr15:63874498:C:T	684938	0.460784	72	94	0.0146966	0.335477	0.134189	0.0197584	0.572644	0.240193	0.000911566	-0.61343	0.17729	3226	1	1
ENSG00000138613.14	chr15:63084460:C:T	-191558	0.509804	73	100	0.0026407	0.267814	0.0859756	0.0891419	0.321702	0.186687	0.000585425	-0.489333	0.136013	3170	1	1
ENSG00000276651.1	chr15:62946647:A:G	-556436	0.0931373	19	19	0.105773	-0.382068	0.233245	0.932254	-0.0164415	0.192733	0.00179639	1.09629	0.338094	2802	1	1
ENSG00000140455.17	chr15:62725811:A:G	-778700	0.828431	28	35	0.00697555	-0.603088	0.217118	0.078192	-0.943325	0.527964	0.000716774	1.01664	0.28758	2814	1	1
ENSG00000197361.7	chr15:63371212:G:A	-226141	0.137255	27	28	0.316953	-0.288663	0.286446	0.767013	-0.0839488	0.28227	0.0142322	1.18968	0.47352	2737	1	1
ENSG00000259248.7	chr15:63334341:T:C	-267248	0.651961	58	71	0.449169	-0.128388	0.168719	0.00326262	-1.27388	0.418545	0.00115226	0.89566	0.264528	2742	1	1
ENSG00000103657.14	chr15:63439358:A:G	-394590	0.392157	62	80	0.401202	0.123224	0.145919	0.000614861	0.987347	0.275595	0.00285071	-0.709973	0.229818	2579	1	1
ENSG00000035664.11	chr15:64024259:C:A	-47774	0.656863	59	70	0.000415492	0.704459	0.190281	0.00128281	1.18518	0.35362	0.0011704	-0.769305	0.227545	2317	1	1
ENSG00000166797.11	chr15:63276985:C:A	-816872	0.338235	56	69	0.00916783	-0.368366	0.137551	0.0271979	-0.572942	0.254116	0.00313799	0.693456	0.226856	2258	1	1
ENSG00000028528.15	chr15:63888866:G:T	-205257	0.0735294	13	15	0.00588036	0.312355	0.110029	0.902548	-0.0116834	0.0950832	0.00091472	-0.598764	0.173105	2258	1	1
ENSG00000157734.14	chr15:64051425:A:G	-100306	0.0882353	17	18	0.00180884	0.866497	0.267412	0.534788	-0.122725	0.196766	0.000866584	-1.18074	0.33969	2144	1	1
ENSG00000166794.5	chr15:63865498:C:T	-297524	0.0931373	18	19	8.27233e-05	1.02052	0.244508	0.0576268	0.398678	0.206637	0.00213681	-1.21922	0.38274	2125	1	1
ENSG00000169118.18	chr15:63654809:C:T	-701364	0.54902	68	92	0.488368	-0.0771513	0.110773	0.127261	-0.421692	0.273327	0.0314714	0.42831	0.195228	2163	1	1
ENSG00000166803.13	chr15:64660520:A:C	272833	0.245098	42	50	0.00987829	-0.496789	0.187439	0.289966	-0.26812	0.251509	0.00990533	0.718421	0.271165	2188	1	1
ENSG00000103671.10	chr15:64930677:T:C	542929	0.406863	63	83	0.00310787	-0.573036	0.187261	0.00103508	-1.1448	0.334744	0.00218605	0.828616	0.260739	2188	1	1
ENSG00000180357.9	chr15:63981720:A:G	-479022	0.911765	16	18	0.0380095	-0.369489	0.17481	0.00558606	-1.59151	0.557049	0.00285207	0.901597	0.291862	2137	1	1
ENSG00000259682.1	chr15:64949777:C:T	479524	0.0784314	13	16	0.00216587	-1.00148	0.314828	0.0181527	0.628983	0.26016	0.0173319	1.07464	0.441171	2128	1	1
ENSG00000243403.1	chr15:65467436:C:T	874457	0.0784314	15	16	0.0505725	-0.705821	0.354974	0.753327	0.0847472	0.268648	0.00907299	1.46137	0.544908	2036	1	1
ENSG00000265967.1	chr15:65412778:A:T	717737	0.519608	72	98	0.203106	-0.195226	0.151993	0.126325	-0.450494	0.291265	9.34636e-05	0.930294	0.224756	1924	0.179824	1
ENSG00000259635.1	chr15:65530485:C:G	829237	0.882353	20	24	0.000297582	0.734068	0.193056	0.00297886	1.86276	0.605885	0.00128422	-1.04121	0.310695	1916	1	1
ENSG00000180304.14	chr15:65276572:T:C	573291	0.656863	59	70	0.0742422	0.214233	0.118266	0.00140799	0.943601	0.284076	0.00866658	-0.476085	0.17641	1918	1	1
ENSG00000140451.13	chr15:63985201:AG:A	-840467	0.328431	55	67	0.0306794	0.366536	0.166261	0.0135286	0.645197	0.254831	0.0019311	-0.794842	0.246933	1939	1	1
ENSG00000241839.10	chr15:65400684:G:A	558801	0.254902	47	52	0.0558522	0.231792	0.119259	0.321607	0.173942	0.174285	0.000346839	-0.699722	0.186266	1936	0.67148	1
ENSG00000166839.17	chr15:63986009:T:G	-925893	0.259804	41	53	0.0203851	0.491468	0.207226	0.00559972	0.79047	0.276758	0.000268019	-1.1138	0.290548	1833	0.491279	1
ENSG00000275332.1	chr15:64047601:C:G	-896071	0.362745	61	74	0.302316	-0.222323	0.213994	0.00850245	-0.977693	0.361339	0.00314254	0.938721	0.30714	1834	1	1
ENSG00000274383.1	chr15:64658206:T:A	-293229	0.0882353	18	18	0.000305651	0.878613	0.231557	0.848664	-0.0328724	0.171647	0.000772772	-1.26433	0.360026	1833	1	1
ENSG00000090487.11	chr15:65957469:G:T	967159	0.828431	33	35	0.132104	0.312582	0.205222	0.000889191	1.86163	0.536826	0.00163967	-0.919892	0.281112	1859	1	1
ENSG00000103707.10	chr15:64822043:A:G	-207596	0.112745	22	23	0.0030186	0.771089	0.251173	0.884271	0.0295988	0.202629	0.00277343	-1.0223	0.329931	1820	1	1
ENSG00000278737.1	chr15:65391062:G:A	307399	0.210784	38	43	0.395361	0.190314	0.222577	0.618671	0.154876	0.309815	0.00172821	-1.16907	0.35914	1846	1	1
ENSG00000246922.8	chr15:66093879:C:T	978682	0.142157	26	29	0.0338236	0.593612	0.274377	0.0752477	0.463	0.256502	0.00435556	-0.967968	0.328761	1901	1	1
ENSG00000090470.15	chr15:65402798:C:T	268990	0.343137	56	70	0.111939	0.299743	0.186263	0.226864	0.333128	0.273304	0.00293642	-0.742317	0.241068	1928	1	1
ENSG00000166855.9	chr15:66163226:G:A	977884	0.5	76	102	0.122425	-0.188386	0.120525	0.000302336	-0.8381	0.220691	0.000820051	0.532511	0.152441	2039	1	1
ENSG00000138615.6	chr15:66090635:C:T	879162	0.127451	24	26	0.0387025	-0.449416	0.21341	0.00180088	-0.744662	0.22971	0.00136091	1.33588	0.400852	2109	1	1
ENSG00000199568.1	chr15:66096928:C:T	800877	0.0931373	18	19	0.925652	-0.0232194	0.247954	0.205199	-0.298943	0.233834	0.00196814	1.43971	0.448143	2242	1	1
ENSG00000138617.15	chr15:64737162:A:G	-563456	0.215686	40	44	0.0173337	0.392987	0.161336	0.428352	0.163997	0.205893	0.00453364	-0.71045	0.242445	2249	1	1
ENSG00000103742.12	chr15:66243261:T:G	820314	0.132353	26	27	0.00630085	0.696966	0.247659	0.0228161	0.568396	0.244325	0.00323911	-1.25681	0.412604	2345	1	1
ENSG00000259232.2	chr15:65297638:C:T	-177976	0.0980392	20	20	0.00358772	0.930161	0.308903	0.202084	0.362788	0.281803	0.00477987	-1.47154	0.505357	2402	1	1
ENSG00000074603.19	chr15:66061590:T:G	543886	0.906863	16	19	0.110373	0.421794	0.26094	0.00139023	2.24389	0.674705	0.000527154	-1.2187	0.335745	2417	1	1
ENSG00000074696.13	chr15:65988868:C:T	458450	0.142157	27	29	0.0001336	-0.619034	0.153346	0.0272065	-0.375406	0.166513	2.78502e-05	1.03556	0.231334	2424	0.0675088	1
ENSG00000138614.15	chr15:64843155:G:T	-768134	0.362745	60	74	0.0928446	-0.321602	0.188823	0.00221759	-0.975588	0.307445	0.00121885	0.901874	0.267781	2561	1	1
ENSG00000074621.14	chr15:65253531:T:C	-357847	0.681373	56	65	0.00179563	-0.535803	0.165234	1.31066e-05	-1.88438	0.402622	1.91831e-05	1.13885	0.248777	2561	0.049128	1
ENSG00000275638.1	chr15:65959633:C:T	303548	0.196078	35	40	0.740202	-0.0599079	0.179975	0.60473	0.128409	0.246989	0.000796146	1.00445	0.286784	2711	1	1
ENSG00000103769.10	chr15:66675387:C:T	949333	0.142157	25	29	0.242408	0.218333	0.185236	0.15592	0.313312	0.218498	0.000599455	-1.18159	0.329097	2834	1	1
ENSG00000259924.1	chr15:66255789:C:T	483650	0.156863	30	32	0.0413517	0.462691	0.222748	0.352863	0.214175	0.22904	0.000680262	-1.20359	0.338909	2872	1	1
ENSG00000174485.15	chr15:66619484:C:CGCAAA	827191	0.196078	37	40	0.195176	0.275489	0.210687	2.18613e-05	1.07229	0.236064	0.00353438	-0.824799	0.273448	2897	1	1
ENSG00000166938.13	chr15:66728554:A:G	435337	0.210784	40	43	0.114148	-0.318794	0.199342	0.00202171	-0.914372	0.285405	2.23679e-05	1.45172	0.320031	3308	0.0739929	1
ENSG00000260773.1	chr15:66649658:T:C	317955	0.431373	65	88	0.0279108	0.414979	0.184932	0.0682863	0.656844	0.354879	0.00264302	-0.884784	0.284066	3237	1	1
ENSG00000240821.1	chr15:65849899:C:G	-530016	0.230392	38	47	0.000107727	-0.863986	0.210799	0.0242638	-0.706867	0.307142	0.00319889	1.01329	0.332196	3227	1	1
ENSG00000075131.10	chr15:65978023:C:T	-408723	0.617647	64	78	4.3657e-05	0.755391	0.173544	0.030734	1.04518	0.474252	0.000232708	-1.18706	0.306324	3219	0.749088	1
ENSG00000169032.10	chr15:65967668:G:A	-419244	0.764706	42	48	0.164728	0.244417	0.174132	7.22857e-05	1.76458	0.418956	4.46519e-05	-0.991232	0.228053	3219	0.143735	1
ENSG00000261351.2	chr15:66937700:G:C	445591	0.112745	23	23	0.00259491	-0.945263	0.302885	0.751391	-0.083874	0.263739	0.00357048	1.40985	0.467949	3163	1	1
ENSG00000174446.13	chr15:66826511:A:G	328731	0.0784314	15	16	0.0248551	0.678469	0.296066	0.251911	0.302441	0.261854	0.00393544	-1.39424	0.467963	3169	1	1
ENSG00000174442.12	chr15:66155787:G:A	-349172	0.303922	56	62	0.00412497	-0.652432	0.220182	0.00795718	-0.792846	0.290422	0.00230835	0.954135	0.301951	3176	1	1
ENSG00000174444.15	chr15:65968092:GGGAAAGAGAGCA:G	-556440	0.147059	29	30	0.000810815	0.739157	0.211383	0.000545233	0.667535	0.184426	0.000956514	-0.916748	0.266119	3195	1	1
ENSG00000137834.15	chr15:67519620:CG:C	817384	0.348039	54	71	0.276974	-0.167291	0.152715	0.386119	-0.255076	0.292525	0.00169999	0.840006	0.257626	3272	1	1
ENSG00000166949.16	chr15:66959933:G:A	-103830	0.171569	35	35	0.0117395	-0.553109	0.213905	0.52629	-0.149657	0.235023	0.000674377	1.12479	0.316481	3331	1	1
ENSG00000259347.7	chr15:66964536:T:C	-100732	0.470588	72	96	0.000769735	-0.673267	0.191651	0.00823193	-1.06781	0.392925	0.000648138	0.983836	0.275867	3323	1	1
ENSG00000103599.20	chr15:66945562:C:G	-309224	0.147059	27	30	0.103557	-0.464436	0.281691	0.221685	-0.309522	0.251086	0.00096217	1.24753	0.362336	2902	1	1
ENSG00000103591.13	chr15:66636065:T:G	-619130	0.230392	44	47	0.10309	-0.329837	0.199778	0.106061	-0.474109	0.289677	0.00399371	0.941311	0.31648	2898	1	1
ENSG00000189227.6	chr15:66646374:T:A	-874757	0.416667	65	85	0.0149684	-0.415541	0.166685	0.0324243	-0.757293	0.347168	0.00260102	0.781298	0.25041	3116	1	1
ENSG00000259673.6	chr15:66936021:G:T	-585823	0.259804	44	53	0.098401	0.314771	0.187996	0.013866	0.732048	0.290217	0.000675913	-1.05862	0.29792	3118	1	1
ENSG00000270964.1	chr15:67767841:G:A	225237	0.328431	58	67	3.84296e-05	0.775415	0.176712	0.0341026	0.660699	0.305879	0.00277527	-0.899688	0.29038	3109	1	1
ENSG00000137764.20	chr15:67812029:C:T	269326	0.352941	57	72	0.00039937	-0.478071	0.128716	0.166226	-0.330465	0.236283	0.0014071	0.649714	0.195588	3109	1	1
ENSG00000259512.3	chr15:68448540:T:C	820688	0.921569	16	16	0.0156719	-0.892329	0.360512	0.000120426	-3.68347	0.905762	0.000144358	1.93711	0.482529	3012	0.434808	1
ENSG00000188779.12	chr15:68522695:G:T	702991	0.137255	26	28	0.0159587	-0.550089	0.222877	0.340857	-0.226181	0.235895	0.00029494	1.22885	0.322958	2872	0.847067	1
ENSG00000245719.1	chr15:68745625:A:G	906746	0.838235	29	33	0.0113265	0.741075	0.28511	0.00746454	2.07948	0.755295	0.00189448	-1.2902	0.400044	2935	1	1
ENSG00000033800.13	chr15:68768599:T:C	714420	0.867647	26	27	0.0488306	0.290143	0.14478	0.000537557	1.74889	0.482604	0.00121427	-0.88972	0.264078	2608	1	1
ENSG00000129007.14	chr15:68508143:G:A	302033	0.220588	41	45	0.000419914	-0.849675	0.229704	0.0162934	-0.666151	0.270789	0.000458543	1.14832	0.312695	2537	1	1
ENSG00000128973.13	chr15:68376676:A:G	119545	0.0735294	15	15	0.039654	-0.643969	0.307327	0.855992	-0.0374619	0.205687	0.000910866	1.52061	0.439447	2442	1	1
ENSG00000169018.6	chr15:69025477:C:T	747732	0.264706	50	54	0.157222	0.164912	0.115374	0.692846	0.0648036	0.163404	3.86654e-05	-0.802508	0.182957	2437	0.0942275	1
ENSG00000258484.4	chr15:68550847:T:C	-267374	0.151961	27	31	0.00445383	0.844175	0.287473	0.0866248	-0.501461	0.288658	0.000343324	-1.4613	0.388681	2690	0.923541	1
ENSG00000140350.15	chr15:69676766:G:A	855871	0.25	44	51	0.0277558	0.298271	0.132786	0.00666036	0.519503	0.185913	0.00287238	-0.644827	0.208903	2692	1	1
ENSG00000259286.3	chr15:68706657:A:T	-127173	0.284314	46	58	0.0394113	0.393387	0.187502	0.525525	0.208986	0.327586	0.00454428	-0.866489	0.295777	2698	1	1
ENSG00000255346.10	chr15:68573951:G:A	-356574	0.318627	55	65	0.00975807	-0.545634	0.205516	5.09031e-07	-1.57003	0.284489	0.000256383	1.03387	0.268776	2702	0.692747	1
ENSG00000138604.10	chr15:68873985:A:G	-286599	0.102941	18	21	0.00211614	0.679999	0.213252	0.532476	0.109848	0.175126	8.45276e-05	-1.12022	0.268789	2924	0.247159	1
ENSG00000137807.15	chr15:69675706:A:G	261460	0.303922	53	62	0.0741043	0.229967	0.12689	0.0018537	0.691442	0.213918	0.000366443	-0.767097	0.205102	2979	1	1
ENSG00000137818.12	chr15:68695401:G:T	-757413	0.578431	68	86	0.108003	-0.201187	0.123618	0.000632266	-0.994945	0.278385	0.000806652	0.661615	0.189121	3041	1	1
ENSG00000140332.17	chr15:70517219:A:AC	419043	0.122549	25	25	0.0426137	0.351522	0.170304	0.48435	0.124728	0.177433	0.000944364	-0.99784	0.28932	2665	1	1
ENSG00000137831.15	chr15:71635774:A:G	872216	0.367647	57	75	0.0703251	-0.282319	0.153678	0.340844	-0.270785	0.282406	0.000864058	0.834329	0.239967	3282	1	1
ENSG00000259781.1	chr15:70337781:G:A	-827634	0.406863	65	83	0.0756781	-0.302706	0.167952	0.0282935	-0.724941	0.323878	0.000218989	1.18209	0.303639	2712	0.593898	1
ENSG00000212664.5	chr15:71679740:C:T	338028	0.127451	22	26	0.00827256	0.833455	0.306893	0.357654	0.24383	0.263379	0.000937127	-1.3575	0.393326	2432	1	1
ENSG00000260576.1	chr15:71562594:CT:C	-479059	0.166667	33	34	0.0306651	-0.645899	0.292954	0.00768682	-0.8077	0.294506	0.00258866	1.23167	0.394556	2273	1	1
ENSG00000166192.15	chr15:71882779:A:G	-231479	0.691176	52	63	0.0308971	-0.430414	0.195498	0.00204951	-1.61737	0.505545	0.000725338	1.03027	0.29174	2357	1	1
ENSG00000066933.16	chr15:71492850:A:C	-625727	0.186275	33	38	0.0589199	-0.345812	0.180184	0.0347682	-0.538488	0.250251	0.000101186	1.2267	0.297996	2364	0.239203	1
ENSG00000175318.12	chr15:72276089:G:A	78302	0.240196	44	49	0.0336646	0.43189	0.199443	0.000354496	0.962987	0.256794	0.00389915	-1.03105	0.345691	2299	1	1
ENSG00000067225.18	chr15:71517777:T:A	-714045	0.156863	29	32	0.0124101	-0.276651	0.107867	0.307122	-0.131198	0.127553	0.00116673	0.613411	0.181381	2326	1	1
ENSG00000137817.17	chr15:71427197:A:T	-845802	0.0833333	16	17	0.0683731	0.407522	0.220246	0.00300062	-0.568946	0.185205	0.0072115	-0.979824	0.354278	2297	1	1
ENSG00000140488.16	chr15:71528251:A:G	-791906	0.784314	40	44	0.0209802	-0.444859	0.188488	0.000182586	-1.95421	0.495202	0.000111905	1.10317	0.269871	2253	0.252122	1
ENSG00000260339.1	chr15:71600894:T:G	-775219	0.284314	53	58	0.0456482	-0.492266	0.242032	0.0692598	-0.55879	0.30299	0.00580226	0.915588	0.321984	2161	1	1
ENSG00000213614.10	chr15:71676247:G:A	-700173	0.0686275	13	14	0.00578444	0.72385	0.254458	0.624864	0.0968869	0.197294	0.0163451	-0.96132	0.39097	2161	1	1
ENSG00000261187.1	chr15:71826436:G:C	-639826	0.235294	41	48	0.344853	-0.197057	0.207239	0.192825	-0.373884	0.284414	0.000344001	1.212	0.322421	2084	0.716899	1
ENSG00000166233.15	chr15:71862017:G:A	-612313	0.264706	45	54	0.0162254	-0.401508	0.163104	0.0081051	-0.569558	0.209146	0.000750319	0.825352	0.234412	2096	1	1
ENSG00000261423.1	chr15:72280735:C:T	-194433	0.147059	25	30	0.139492	-0.199247	0.133346	0.026727	0.344514	0.152315	0.000415359	-0.84775	0.228979	2095	0.870176	1
ENSG00000260534.1	chr15:72336539:T:C	-253152	0.857843	25	29	0.853098	0.0509125	0.273969	0.00740243	1.67615	0.60813	0.0124486	-0.81511	0.317959	1821	1	1
ENSG00000260144.1	chr15:73324703:G:A	719520	0.186275	35	38	0.79302	0.0621979	0.236164	0.220942	-0.350144	0.283577	0.00145205	-1.26512	0.382014	1809	1	1
ENSG00000260672.1	chr15:73566675:A:C	950865	0.313726	52	64	0.00420435	-0.51309	0.173544	0.332359	-0.2838	0.290795	0.000800883	0.848726	0.242451	1726	1	1
ENSG00000215186.6	chr15:72757881:C:T	103143	0.318627	52	65	9.78077e-05	-0.730295	0.17699	0.00725113	-0.7906	0.286065	3.3041e-05	1.15107	0.259858	1679	0.0554758	1
ENSG00000140463.14	chr15:71706577:A:T	-979602	0.215686	39	44	0.00185267	-0.67661	0.209317	0.755227	-0.0800771	0.255882	0.000377858	1.06784	0.286219	1609	0.607974	1
ENSG00000260898.6	chr15:72996323:A:G	213488	0.107843	20	22	0.339922	0.242828	0.252763	0.849134	0.0457615	0.239703	0.00128357	-1.21196	0.36163	1640	1	1
ENSG00000159322.17	chr15:73780786:G:C	994940	0.122549	24	25	0.49279	-0.16505	0.239413	0.452441	-0.187818	0.248616	0.00697322	1.11631	0.401866	1647	1	1
ENSG00000067141.17	chr15:72842690:A:G	-209020	0.107843	19	22	0.00350598	0.70088	0.232152	0.558365	-0.120415	0.204784	0.00522684	-0.869159	0.301738	1998	1	1
ENSG00000281183.1	chr15:74367268:G:T	797974	0.338235	55	69	0.289171	-0.10939	0.102442	0.00839012	-0.482828	0.178124	5.80247e-05	0.68067	0.159275	2255	0.130846	1
ENSG00000156642.17	chr15:73174353:G:T	-459781	0.318627	55	65	0.276507	-0.164949	0.15043	0.0164556	-0.590513	0.24042	0.00010649	0.918855	0.224006	2219	0.236302	1
ENSG00000103855.18	chr15:72730538:G:A	-953428	0.171569	30	35	0.145789	0.319921	0.217563	0.00127539	0.884595	0.263788	0.0175917	-0.716925	0.295027	2214	1	1
ENSG00000167139.9	chr15:73008974:C:T	-864590	0.843137	29	32	0.125779	-0.289612	0.186973	0.00422003	-1.53281	0.518672	0.00101454	0.991946	0.289511	2102	1	1
ENSG00000129038.16	chr15:74764862:G:T	838873	0.666667	58	68	0.0673244	-0.380579	0.204884	0.0137777	-1.23849	0.490515	0.00560082	0.834133	0.292052	2111	1	1
ENSG00000261801.6	chr15:73756720:A:G	-171528	0.715686	51	58	0.0241552	-0.471419	0.204675	0.000771592	-1.73272	0.493337	0.00231563	1.02194	0.323515	2108	1	1
ENSG00000067221.14	chr15:73905785:C:T	-88837	0.107843	21	22	0.119503	0.480768	0.305134	0.609882	-0.128941	0.251601	0.00192564	-1.42567	0.442783	2127	1	1
ENSG00000140464.20	chr15:74317362:G:C	322689	0.117647	23	24	0.11752	-0.390737	0.246639	0.00119373	-0.823738	0.2441	0.00153769	1.2739	0.386831	2127	1	1
ENSG00000159289.6	chr15:73924264:C:T	-158286	0.401961	68	82	0.000460072	-0.627362	0.170882	0.160653	-0.438413	0.309288	0.000135632	1.08465	0.268976	2179	0.295541	1
ENSG00000138623.10	chr15:74074615:G:A	-359343	0.142157	26	29	0.496555	0.0991411	0.145073	0.107962	0.306747	0.188457	0.00203518	-0.944272	0.294939	2105	1	1
ENSG00000138629.16	chr15:74724835:C:A	263653	0.485294	64	99	0.0808019	0.191731	0.108265	0.00114908	0.690107	0.203767	0.00497702	-0.376374	0.129886	2105	1	1
ENSG00000247240.8	chr15:75101462:G:A	640197	0.0686275	13	14	0.00212931	-0.802421	0.251807	0.0421875	0.452877	0.218942	0.000243128	1.73861	0.450154	2105	0.511785	1
ENSG00000261775.1	chr15:73881327:A:G	-608275	0.323529	55	66	0.00935044	-0.596933	0.223507	0.0701995	-0.661417	0.359873	0.00421704	0.91399	0.30925	2090	1	1
ENSG00000260103.2	chr15:73526053:T:G	-964233	0.534314	71	95	0.140915	0.209813	0.14093	0.00161667	1.13392	0.346032	0.000547621	-0.853378	0.235858	2090	1	1
ENSG00000179361.17	chr15:73918087:G:A	-623090	0.803922	37	40	0.000103988	-0.665504	0.161974	0.00847892	-1.31144	0.484503	0.0010912	0.913024	0.268284	2085	1	1
ENSG00000179335.18	chr15:73896585:T:G	-701915	0.107843	20	22	0.0208347	0.498162	0.210824	0.02744	-0.432576	0.192171	0.000813935	-1.14804	0.328428	2067	1	1
ENSG00000275527.1	chr15:75159859:C:T	560462	0.0882353	17	18	0.0641579	-0.711326	0.378371	0.349427	-0.258921	0.274912	0.0046404	1.42804	0.488681	2067	1	1
ENSG00000260919.1	chr15:74619005:A:G	3409	0.0833333	16	17	0.196838	0.400041	0.307093	0.33985	0.255763	0.266188	0.00299316	-1.44967	0.47177	2085	1	1
ENSG00000179151.13	chr15:73803399:C:A	-892893	0.210784	38	43	0.58502	-0.0961979	0.175372	0.048573	-0.466151	0.232335	0.00175633	0.876683	0.269754	2123	1	1
ENSG00000103653.16	chr15:74370470:A:G	-411587	0.367647	61	75	0.0460948	-0.237147	0.116845	0.0980949	-0.349157	0.20834	0.000666475	0.624341	0.175489	2088	1	1
ENSG00000140506.17	chr15:75658261:T:C	845445	0.294118	50	60	0.0268067	-0.433039	0.191558	0.183564	-0.413255	0.307763	0.00182965	0.916043	0.28303	2012	1	1
ENSG00000213578.6	chr15:75652117:C:T	825490	0.411765	68	84	0.0684034	-0.305545	0.165151	0.0329684	-0.737282	0.339086	0.000737736	0.95481	0.270775	2010	1	1
ENSG00000140474.14	chr15:73858703:A:G	-984490	0.877451	24	25	0.018904	0.582981	0.242742	0.00656032	1.92745	0.688432	0.00805721	-1.01888	0.373844	2014	1	1
ENSG00000140497.16	chr15:74760586:A:G	-112779	0.303922	54	62	0.0252081	-0.313098	0.136972	0.220259	-0.199495	0.161327	4.09629e-06	0.800414	0.160497	1925	0.00788535	1
ENSG00000178802.18	chr15:75070245:T:C	180240	0.421569	67	86	0.109598	-0.259947	0.160458	0.207658	-0.420896	0.331034	0.00338362	0.742965	0.245107	1923	1	1
ENSG00000178761.15	chr15:73948894:T:C	-957989	0.264706	48	54	0.00209686	0.437651	0.13712	0.557178	-0.116531	0.19758	0.000917035	-0.676138	0.19552	1926	1	1
ENSG00000178741.12	chr15:74399459:A:C	-538624	0.348039	57	71	0.00222135	-0.347406	0.1095	0.175804	-0.246179	0.180055	0.00189316	0.536815	0.166435	1858	1	1
ENSG00000178718.7	chr15:75765094:T:C	808322	0.656863	62	70	0.00736523	-0.458911	0.166389	0.229894	-0.42905	0.354324	0.00225669	0.721868	0.227904	1838	1	1
ENSG00000198794.12	chr15:74819643:C:T	-137576	0.127451	24	26	0.14015	0.421013	0.282239	0.214374	0.343813	0.274461	0.000847779	-1.47161	0.422534	1838	1	1
ENSG00000138621.12	chr15:74024702:T:C	-998885	0.5	74	102	0.284134	-0.188579	0.174752	0.226811	-0.411062	0.337204	0.00688398	0.668594	0.240289	1854	1	1
ENSG00000167173.19	chr15:76174846:C:T	979203	0.122549	23	25	0.0221153	-0.35856	0.153297	0.591818	-0.0762411	0.141552	0.00174768	0.670934	0.206343	1968	1	1
ENSG00000259790.1	chr15:75301834:C:T	-20859	0.29902	57	61	0.0852608	-0.417017	0.238985	0.0829866	-0.590476	0.335868	0.00125049	1.22766	0.365401	1946	1	1
ENSG00000140365.16	chr15:74996269:G:C	-339751	0.107843	20	22	0.000268208	0.861943	0.224861	0.119742	0.3592	0.228127	0.000147777	-1.46411	0.36532	1943	0.28713	1
ENSG00000140398.14	chr15:75764247:A:G	417292	0.25	45	51	0.0225639	0.427905	0.183581	0.00448692	0.803189	0.273756	0.000563246	-1.09817	0.304241	1932	1	1
ENSG00000275645.1	chr15:75417522:G:A	70361	0.147059	27	30	0.375531	0.200916	0.225321	0.120644	-0.390323	0.248508	0.00603074	-0.989323	0.349603	1931	1	1
ENSG00000260274.1	chr15:75785857:A:C	417702	0.0784314	15	16	0.10296	0.571697	0.346136	0.13222	0.419442	0.275463	0.005026	-1.45557	0.502909	1923	1	1
ENSG00000140400.17	chr15:75089898:CTG:C	-278714	0.421569	69	86	0.0060047	-0.501264	0.177039	0.0104635	-0.909824	0.346076	0.00431405	0.821869	0.278825	1927	1	1
ENSG00000276744.1	chr15:75160834:A:G	-293113	0.617647	64	78	0.000591587	0.673615	0.187403	0.00886732	1.09755	0.407964	0.0086658	-0.734323	0.272096	1871	1	1
ENSG00000169375.16	chr15:75896767:G:T	440925	0.921569	13	16	0.0980815	-0.210262	0.125457	0.0169423	-1.26029	0.5155	0.00960452	0.728831	0.273911	1869	1	1
ENSG00000169410.10	chr15:75157414:C:T	-421901	0.338235	56	69	0.766836	-0.0380154	0.127723	0.000809571	-0.859247	0.245693	0.00691997	0.578045	0.207887	1867	1	1
ENSG00000169371.14	chr15:75130611:G:T	-495858	0.705882	54	60	0.519609	0.131475	0.203168	0.000490719	1.68699	0.461974	0.014543	-0.728579	0.290955	1878	1	1
ENSG00000260206.1	chr15:75844967:C:CA	208828	0.0980392	20	20	0.0161218	-0.605886	0.245879	0.413514	0.180662	0.219653	0.00160907	1.31842	0.402148	1882	1	1
ENSG00000275454.1	chr15:75734466:T:C	94706	0.803922	37	40	0.0244185	0.578414	0.251611	0.00291441	1.97407	0.640553	0.00371094	-1.08587	0.362008	1878	1	1
ENSG00000274515.1	chr15:75223268:C:T	-421752	0.0882353	17	18	0.0462138	-0.659499	0.325124	0.639122	-0.114898	0.243988	0.00416643	1.3284	0.448832	1882	1	1
ENSG00000173548.9	chr15:76071746:A:G	423834	0.867647	23	27	0.0652161	-0.417988	0.22324	0.0176958	-1.63147	0.672022	0.00239888	1.0719	0.3406	1882	1	1
ENSG00000177971.8	chr15:75803055:T:C	154349	0.70098	50	61	0.0713621	0.207192	0.113209	0.0177538	0.791388	0.326154	0.00520285	-0.557329	0.193374	1880	1	1
ENSG00000246877.1	chr15:76325761:AC:A	587138	0.426471	71	87	0.0347233	0.402277	0.186902	0.0017562	1.07967	0.332211	0.000314073	-0.99176	0.261936	1900	0.596738	1
ENSG00000140367.12	chr15:76239179:A:C	395872	0.323529	58	66	0.13921	-0.287579	0.192324	0.795598	-0.0714382	0.274751	0.0021194	0.834778	0.261834	1913	1	1
ENSG00000167196.14	chr15:74968046:G:A	-935830	0.210784	37	43	0.000431193	0.308992	0.0837154	0.160913	0.136338	0.0962431	1.63095e-05	-0.526741	0.113974	1897	0.030939	1
ENSG00000259422.1	chr15:76957675:G:T	776189	0.147059	27	30	0.00012912	-0.826295	0.204191	0.00773108	-0.748182	0.273012	0.00126562	1.38023	0.411283	1719	1	1
ENSG00000196274.5	chr15:76937409:CT:C	707019	0.0833333	16	17	0.0120893	0.970004	0.376749	0.316761	0.300687	0.298258	0.000532638	-1.85927	0.512666	1710	0.910811	1
ENSG00000259581.3	chr15:75623385:C:G	-638305	0.926471	12	15	0.125143	-0.406147	0.26176	0.00215158	-2.42191	0.760837	0.00127715	1.3041	0.388935	1728	1	1
ENSG00000140374.16	chr15:77028829:A:G	717357	0.186275	36	38	0.000319946	-0.731271	0.19342	0.414657	0.155333	0.189323	0.00273776	0.803258	0.258874	1740	1	1
ENSG00000140386.13	chr15:77553531:T:C	648087	0.382353	62	78	0.0188652	0.426834	0.177665	0.0246572	0.731985	0.318965	0.00190648	-0.794101	0.24638	2245	1	1
ENSG00000117906.14	chr15:75948366:C:T	-983372	0.0833333	16	17	0.519465	0.1757	0.271415	0.0255759	0.54757	0.24017	0.0111426	-1.16746	0.448089	2352	1	1
ENSG00000140368.13	chr15:77935425:G:A	942066	0.171569	30	35	0.0084332	0.749881	0.276837	0.00995723	0.716796	0.27075	2.34714e-05	-1.71612	0.379415	2427	0.0569652	1
ENSG00000259652.1	chr15:76052275:G:GT	-991405	0.20098	33	41	0.293792	0.207271	0.195991	0.0102456	0.795681	0.301758	0.00569053	-1.00121	0.351242	2453	1	1
ENSG00000278991.1	chr15:77585453:A:G	520543	0.210784	38	43	0.118561	-0.365514	0.231383	0.16599	-0.340547	0.243354	0.00689189	0.829221	0.298062	2493	1	1
ENSG00000269951.1	chr15:77852127:C:T	783802	0.0980392	18	20	0.119215	0.715326	0.453644	0.490664	-0.185846	0.268254	0.0138388	-1.28468	0.509153	2496	1	1
ENSG00000140391.15	chr15:77663145:C:T	579161	0.328431	59	67	0.0121862	0.520727	0.202488	0.04572	0.56469	0.277735	0.000187086	-1.06844	0.271233	2520	0.471456	1
ENSG00000173517.10	chr15:78385550:T:C	965406	0.0882353	18	18	0.209661	0.306013	0.241753	0.901456	0.0232753	0.187313	0.00509205	-1.04578	0.361899	2705	1	1
ENSG00000140382.15	chr15:76734888:A:C	-685524	0.161765	30	33	0.0636004	0.432982	0.229819	0.25894	0.279845	0.245934	0.00478464	-0.909114	0.312245	2706	1	1
ENSG00000259362.2	chr15:77892691:C:G	367151	0.27451	47	56	0.713255	0.0630478	0.170889	0.714891	0.107626	0.293468	0.000117755	1.22458	0.300647	2715	0.319704	1
ENSG00000260776.5	chr15:78847675:A:G	920829	0.558824	67	90	0.554582	-0.0731134	0.123151	0.00261746	0.906947	0.290878	0.0014114	-0.661249	0.199119	3220	1	1
ENSG00000167202.11	chr15:78971019:A:G	893295	0.289216	49	59	0.0592464	-0.273785	0.142843	0.109345	-0.375233	0.231454	0.000330788	0.874169	0.231828	3407	1	1
ENSG00000166411.14	chr15:77669998:A:G	-461500	0.137255	28	28	0.142929	-0.361267	0.243909	0.000533259	-0.808094	0.222842	3.83693e-05	1.42284	0.324224	3415	0.131031	1
ENSG00000136425.14	chr15:78242945:G:A	111410	0.245098	40	50	0.0139739	0.494946	0.19645	0.0168075	0.696041	0.284341	0.00304767	-0.852862	0.278103	3415	1	1
ENSG00000260988.1	chr15:78878415:ATTG:A	737172	0.0784314	15	16	0.204111	0.354148	0.276343	0.00968868	0.64557	0.242915	0.000213331	-1.79462	0.460069	3408	0.727031	1
ENSG00000140403.12	chr15:77854040:A:G	-410046	0.563725	66	89	0.0582434	0.288365	0.149839	0.179874	0.459341	0.339171	0.000364584	-0.916034	0.244824	3570	1	1
ENSG00000259562.2	chr15:78996217:A:G	704996	0.480392	70	98	0.0494002	-0.340521	0.170358	0.0153897	-0.780793	0.314554	4.55384e-05	0.999523	0.230249	3579	0.162982	1
ENSG00000140395.9	chr15:78371663:A:G	72027	0.715686	49	58	0.311216	0.128964	0.126455	0.002247	1.17698	0.371423	0.00123594	-0.752926	0.223852	3583	1	1
ENSG00000136381.13	chr15:77916789:T:C	-520642	0.465686	72	95	0.0880775	-0.206105	0.119198	0.00789341	-0.677004	0.247723	0.00337411	0.558426	0.184169	3790	1	1
ENSG00000188266.14	chr15:78459620:G:T	-47944	0.171569	32	35	0.000432202	0.960297	0.260224	0.042758	0.475746	0.230652	0.00144589	-1.10173	0.33254	3810	1	1
ENSG00000279373.1	chr15:78743245:C:CA	205564	0.220588	42	45	0.0269579	0.514458	0.227808	0.00194211	1.02236	0.317799	0.00498854	-1.05264	0.363367	3829	1	1
ENSG00000041357.16	chr15:78210102:G:A	-330303	0.343137	57	70	0.0235468	0.246439	0.106516	0.336558	0.186313	0.192581	2.279e-05	-0.814034	0.179655	3833	0.0873541	1
ENSG00000169684.13	chr15:78416621:A:C	-148899	0.411765	70	84	0.0104901	0.590396	0.224655	8.30241e-05	1.6073	0.385192	6.01842e-05	-1.35412	0.317622	3815	0.229603	1
ENSG00000080644.16	chr15:79358175:G:A	736880	0.196078	35	40	0.00647562	0.646021	0.230358	0.000548694	0.980822	0.271127	0.000940554	-1.06745	0.30939	3839	1	1
ENSG00000185787.15	chr15:78229304:A:C	-581183	0.534314	73	95	0.0940803	-0.193742	0.11419	0.0239411	-0.548577	0.2378	0.000525837	0.681064	0.18759	3928	1	1
ENSG00000136378.15	chr15:78286140:TG:T	-525324	0.156863	28	32	0.902063	0.0270394	0.218959	0.0544494	0.521792	0.266883	0.00113996	-1.09914	0.324298	3929	1	1
ENSG00000279235.1	chr15:79367560:C:T	461433	0.137255	27	28	0.886058	-0.0335894	0.23358	0.700931	-0.100501	0.260635	0.00126727	1.39067	0.414446	3888	1	1
ENSG00000103811.17	chr15:79204008:A:G	254434	0.833333	31	34	0.105327	0.135041	0.0823324	8.4135e-05	1.03055	0.247196	0.00140079	-0.446499	0.134354	3770	1	1
ENSG00000058335.15	chr15:79783113:A:C	692340	0.210784	37	43	0.198772	0.150035	0.115678	0.098341	0.278654	0.166395	4.63319e-05	-0.816082	0.1882	3772	0.174764	1
ENSG00000166557.14	chr15:79001820:CTTAATT:C	-309292	0.112745	21	23	0.00799313	-0.846265	0.310177	0.751756	-0.0721387	0.227183	0.00707348	1.02936	0.371252	3723	1	1
ENSG00000169330.9	chr15:79107057:A:AC	-325279	0.333333	56	68	0.968346	-0.00711362	0.178639	0.0209204	-0.759837	0.321788	0.000931518	1.02177	0.295888	3891	1	1
ENSG00000259548.1	chr15:80368628:C:T	535074	0.735294	46	54	0.0526503	-0.445792	0.226256	0.000897976	-2.03526	0.587416	9.71215e-05	1.39909	0.338912	3926	0.381299	1
ENSG00000261229.6	chr15:80348992:G:A	504688	0.156863	28	32	0.00130006	-0.743196	0.222029	0.065387	-0.503482	0.269076	4.99777e-05	1.49573	0.346619	3931	0.196462	1
ENSG00000279394.1	chr15:78953413:C:T	-924766	0.112745	23	23	0.001781	-0.831283	0.256144	0.182451	-0.319533	0.237353	4.71209e-05	1.66747	0.384958	3877	0.182688	1
ENSG00000286813.1	chr15:80110274:A:T	213579	0.720588	49	57	0.145672	-0.263231	0.178958	0.00251701	-1.33986	0.427924	0.0015861	0.812489	0.247474	3887	1	1
ENSG00000136371.11	chr15:79357680:C:G	-539699	0.122549	23	25	0.0328161	-0.603707	0.277404	0.172985	-0.313792	0.227992	0.00271006	1.18825	0.382528	3884	1	1
ENSG00000278600.1	chr15:79334551:G:C	-587904	0.269608	48	55	0.0715266	-0.213675	0.11682	0.00774835	-0.514127	0.187661	0.00127308	0.669553	0.199627	3896	1	1
ENSG00000259642.2	chr15:80827149:G:A	904378	0.377451	59	77	0.000205578	-0.573204	0.146539	0.0314666	-0.574661	0.261929	0.00338636	0.687282	0.226758	3899	1	1
ENSG00000288604.1	chr15:79450628:T:C	-472862	0.416667	67	85	0.036588	0.291212	0.136718	0.00454426	0.697476	0.238084	0.000424244	-0.735201	0.198923	3893	1	1
ENSG00000180953.11	chr15:80278342:T:C	354640	0.730392	48	55	0.29327	-0.218146	0.206048	0.00195061	-1.72738	0.537196	0.00138198	1.05332	0.316536	3893	1	1
ENSG00000140379.8	chr15:80566341:A:G	595145	0.367647	59	75	0.140812	-0.170467	0.114472	0.00596379	-0.599047	0.211392	0.000235035	0.679043	0.175361	3838	0.902062	1
ENSG00000086666.19	chr15:80020337:T:C	-39231	0.279412	49	57	0.0503105	-0.335217	0.168392	0.000944281	-0.73561	0.213286	0.000910557	0.784071	0.226585	3824	1	1
ENSG00000103876.13	chr15:80683223:G:T	530733	0.308824	49	63	0.271823	0.207994	0.187828	0.00753786	0.840689	0.305743	0.00173143	-0.894904	0.274966	3828	1	1
ENSG00000136379.12	chr15:80285854:C:T	-393830	0.102941	20	21	0.0214702	-0.61786	0.26282	0.0528121	-0.451403	0.229265	0.00229181	1.2867	0.40689	3473	1	1
ENSG00000259649.4	chr15:81574317:T:C	664540	0.254902	44	52	0.0417356	-0.394192	0.19014	0.0330514	-0.616975	0.283894	0.000197312	1.17977	0.300682	3293	0.649748	1
ENSG00000117899.11	chr15:81823190:G:A	833362	0.161765	30	33	0.0543013	-0.259777	0.132786	0.979153	-0.00450786	0.171911	0.000534489	0.828903	0.228624	3319	1	1
ENSG00000260619.1	chr15:80776252:G:A	-217006	0.622549	66	77	0.200433	-0.279301	0.21615	0.000836882	-1.90178	0.545412	0.000698589	1.20157	0.339125	3322	1	1
ENSG00000277782.1	chr15:80374821:T:C	-625160	0.455882	69	93	0.00168241	0.50721	0.155397	7.76867e-05	1.39412	0.332606	0.000135792	-1.09812	0.272341	3326	0.451644	1
ENSG00000140406.4	chr15:80339680:G:T	-661243	0.740196	47	53	0.0287326	0.214359	0.0960424	0.0012697	0.769264	0.229298	0.000671314	-0.494134	0.138978	3327	1	1
ENSG00000279834.1	chr15:80432223:G:A	-628730	0.764706	41	48	0.00918093	-0.621016	0.231938	0.00664144	-1.45784	0.521522	0.00148796	1.05382	0.31897	3305	1	1
ENSG00000172349.17	chr15:80459728:G:A	-699847	0.5	75	102	0.00105662	0.311424	0.0912353	0.0018788	0.566337	0.175452	0.000399881	-0.462146	0.124441	3443	1	1
ENSG00000286488.1	chr15:80956998:A:T	-358808	0.151961	29	31	0.00355806	0.700714	0.232486	0.31665	0.246951	0.244899	0.000313248	-1.3537	0.357454	3291	1	1
ENSG00000172345.14	chr15:81898313:C:T	574130	0.857843	25	29	0.06389	0.377887	0.200799	0.00900761	1.49247	0.555952	0.00125335	-0.99035	0.294833	3299	1	1
ENSG00000259343.7	chr15:80857876:G:T	-466462	0.122549	23	25	0.0310466	-0.463874	0.21089	0.266919	-0.214882	0.192055	0.000782296	0.975919	0.278203	3299	1	1
ENSG00000273920.1	chr15:80807480:C:T	-528097	0.52451	74	97	0.0132618	-0.514044	0.202421	0.00197013	-1.35683	0.422389	0.00113871	1.03575	0.305562	3301	1	1
ENSG00000284709.1	chr15:80763326:A:G	-622064	0.269608	47	55	0.00417742	-0.594134	0.200804	0.0940735	-0.458922	0.27048	0.0026351	0.86753	0.278437	3142	1	1
ENSG00000275995.1	chr15:80595090:C:T	-807936	0.230392	41	47	0.240145	0.286964	0.242284	0.589114	0.161134	0.296993	0.00325912	-1.00277	0.329432	3110	1	1
ENSG00000259692.6	chr15:81612194:C:T	-401385	0.0735294	14	15	0.201479	-0.532534	0.413096	0.322103	0.274463	0.275289	0.000540814	1.96398	0.542235	2739	1	1
ENSG00000183496.6	chr15:81375750:A:C	-670369	0.0931373	19	19	0.00764758	-0.457387	0.166661	0.615191	-0.065065	0.128874	0.00059192	0.819308	0.227946	2740	1	1
ENSG00000140598.15	chr15:81929565:T:G	-333169	0.171569	32	35	0.00607672	0.738089	0.261073	0.921756	0.0221537	0.224757	0.0044832	-0.891586	0.303855	2496	1	1
ENSG00000188659.9	chr15:81566084:T:G	-696726	0.318627	51	65	0.347685	0.162718	0.17214	0.1666	-0.407683	0.291755	0.00506609	0.792095	0.273939	2496	1	1
ENSG00000274376.4	chr15:81590543:G:A	-708010	0.0882353	17	18	0.111916	-0.447355	0.277972	0.999853	4.1889e-05	0.226061	0.000447358	1.59318	0.432949	2409	1	1
ENSG00000278662.5	chr15:81954609:GGCACTGTAAAAA:G	-394866	0.210784	38	43	0.981463	0.00486424	0.208631	0.00775778	0.822869	0.300403	0.000479508	-1.25417	0.342788	2386	1	1
ENSG00000259429.5	chr15:83086304:T:C	731162	0.132353	25	27	0.0352152	0.573691	0.267287	0.0093955	0.685227	0.256738	0.00147994	-1.36173	0.411949	2347	1	1
ENSG00000237550.5	chr15:82105390:A:G	-267522	0.191176	36	39	0.0531183	0.54706	0.278216	0.00588527	0.896255	0.315746	0.00298067	-1.14579	0.372707	2313	1	1
ENSG00000197978.9	chr15:82399249:T:C	-30771	0.205882	37	42	4.71172e-07	1.11036	0.200495	0.12495	0.38005	0.244814	0.000318363	-1.15129	0.304395	2362	0.751973	1
ENSG00000255769.7	chr15:82016732:G:C	-497218	0.245098	41	50	0.0118346	-0.52178	0.202027	0.448529	-0.21056	0.276313	0.00103707	0.903812	0.264324	2368	1	1
ENSG00000277741.4	chr15:83474492:G:A	954902	0.0882353	16	18	0.0718446	-0.613657	0.335883	0.62006	0.13408	0.269281	0.0018452	1.53464	0.474563	2365	1	1
ENSG00000182774.13	chr15:82745197:G:C	204738	0.27451	48	56	9.55347e-05	0.589218	0.142568	0.0107564	0.570678	0.217929	0.000478289	-0.90188	0.246448	2354	1	1
ENSG00000214575.9	chr15:81922817:G:A	-726044	0.176471	32	36	0.00127424	0.601954	0.179488	0.478234	0.176954	0.248229	0.000295242	-1.39519	0.366703	2396	0.707401	1
ENSG00000103723.15	chr15:83096050:T:C	386104	0.132353	26	27	0.000228546	0.926672	0.238802	0.0719519	0.387504	0.212181	0.000266032	-1.27007	0.331124	2392	0.63635	1
ENSG00000228141.7	chr15:83629846:C:T	915817	0.897059	21	21	0.15746	0.558549	0.390992	0.00769231	2.63973	0.962599	0.00800096	-1.41592	0.519037	2391	1	1
ENSG00000259315.1	chr15:82765026:A:G	26122	0.318627	55	65	0.0433077	-0.340795	0.165674	0.0655191	-0.55299	0.295683	0.000578162	0.912973	0.253496	2393	1	1
ENSG00000286817.1	chr15:82782205:C:G	31750	0.205882	37	42	0.00299316	0.494576	0.160952	0.000118712	0.835485	0.205237	1.05848e-05	-1.13488	0.239562	2406	0.025467	1
ENSG00000250988.7	chr15:83348165:C:T	597601	0.455882	75	93	0.0967324	0.246595	0.146533	0.00292945	0.95796	0.311017	0.000238827	-1.01942	0.263583	2406	0.574618	1
ENSG00000156232.7	chr15:83536516:T:C	726888	0.558824	71	90	0.0418291	-0.24556	0.118502	0.000106431	-0.98555	0.240256	0.000604899	0.639979	0.178385	2405	1	1
ENSG00000103942.13	chr15:83407016:T:C	420863	0.416667	69	85	0.00568733	-0.512512	0.179786	0.0846148	-0.528588	0.302285	0.00358164	0.834187	0.276977	2417	1	1
ENSG00000169612.4	chr15:83059078:C:T	72868	0.455882	70	93	0.00368175	0.463994	0.154546	0.0207369	0.642387	0.271644	0.00137165	-0.747375	0.224432	2417	1	1
ENSG00000169609.14	chr15:83299562:TAC:T	287921	0.0637255	13	13	0.00115575	-0.619547	0.183032	0.536501	-0.0838985	0.135082	0.00186718	0.96544	0.298907	2366	1	1
ENSG00000273747.1	chr15:82669980:G:A	-350135	0.122549	23	25	0.000188609	-1.02022	0.259148	0.0630135	-0.536932	0.284345	0.00367767	1.26219	0.420355	2346	1	1
ENSG00000259767.1	chr15:82104006:G:A	-920330	0.823529	31	36	0.0399802	-0.467988	0.223721	0.0360838	-1.21368	0.568214	0.00278526	0.983465	0.317544	2352	1	1
ENSG00000064726.10	chr15:82247833:A:G	-819419	0.186275	35	38	0.0304085	-0.26086	0.118127	0.18176	-0.209454	0.155337	0.000524498	0.712738	0.196272	2374	1	1
ENSG00000136404.16	chr15:83882115:C:T	774543	0.259804	43	53	0.0124223	0.435862	0.169969	0.212273	0.324455	0.257808	0.00121289	-0.869406	0.258021	2267	1	1
ENSG00000286872.1	chr15:83536813:G:T	428059	0.828431	32	35	0.0951461	0.396888	0.234695	0.00368813	2.06904	0.689288	0.00130411	-1.31799	0.393866	2265	1	1
ENSG00000166503.9	chr15:82719000:G:A	-488823	0.313726	55	64	0.00959899	0.462804	0.173918	0.205939	0.354167	0.277487	0.00532455	-0.867524	0.301854	2167	1	1
ENSG00000225151.10	chr15:83684755:CTTTA:C	-545381	0.181373	34	37	0.0284356	-0.560857	0.250804	0.199932	-0.403904	0.312228	0.00120013	1.41815	0.420455	2519	1	1
ENSG00000184206.12	chr15:84987889:A:G	752116	0.0882353	18	18	0.0111645	0.880967	0.338225	0.278442	0.316794	0.290085	0.00238906	-1.97705	0.62794	2522	1	1
ENSG00000230373.8	chr15:84923839:A:G	407025	0.259804	45	53	0.127587	0.291071	0.188827	0.0351807	0.632441	0.294601	0.00316388	-0.850645	0.278532	2676	1	1
ENSG00000259728.5	chr15:83924226:C:T	-646423	0.0784314	16	16	0.0131941	0.965174	0.379776	0.866856	-0.0506127	0.300813	0.00258754	-1.79822	0.576018	2742	1	1
ENSG00000189136.9	chr15:84650807:C:T	79591	0.867647	26	27	0.0434464	0.431538	0.209931	0.00649995	1.79434	0.640134	0.00426291	-1.08066	0.366109	2744	1	1
ENSG00000176371.14	chr15:84156857:G:A	-444129	0.0637255	13	13	0.00322332	1.07311	0.352104	0.419645	0.164342	0.20247	0.000435786	-1.80937	0.49064	2710	1	1
ENSG00000276278.1	chr15:85488280:C:T	865043	0.102941	21	21	0.226579	-0.348341	0.285608	0.0465665	-0.544717	0.268984	0.00245305	1.36484	0.434711	2729	1	1
ENSG00000176700.20	chr15:84976426:C:T	344975	0.333333	51	68	0.00139618	-0.479854	0.144345	0.00326853	-0.68296	0.224439	0.000162046	0.739643	0.185792	2748	0.445303	1
ENSG00000254779.4	chr15:85083321:T:A	449447	0.387255	61	79	0.029221	0.350244	0.157419	0.053322	0.507332	0.258238	0.000482779	-0.748126	0.204592	2750	1	1
ENSG00000275120.3	chr15:83870867:C:G	-763121	0.838235	31	33	0.00700381	0.718593	0.258837	5.76425e-05	3.03755	0.710474	7.40361e-06	-1.80804	0.374179	2750	0.0203599	1
ENSG00000277578.1	chr15:85216039:ATTTC:A	573276	0.0931373	18	19	0.0112671	0.917651	0.352774	0.175604	0.350782	0.256442	0.00117742	-1.59061	0.470735	2754	1	1
ENSG00000177082.13	chr15:84848791:A:C	194448	0.186275	33	38	0.000966704	-0.753479	0.218937	0.88854	0.0324314	0.230585	0.00217816	0.902774	0.283967	2765	1	1
ENSG00000197696.10	chr15:83757475:G:A	-901088	0.191176	38	39	0.163164	-0.289884	0.20575	0.345452	-0.23936	0.252043	0.000421049	1.20688	0.326342	2767	1	1
ENSG00000140612.14	chr15:85177254:T:C	460794	0.509804	72	100	0.0192173	0.273088	0.114018	0.209344	0.304451	0.240349	0.00289741	-0.524404	0.170051	2807	1	1
ENSG00000285667.1	chr15:85142128:A:G	395291	0.617647	59	78	0.598929	0.0863927	0.163535	0.00294077	1.17288	0.380955	0.00101288	-0.81574	0.238047	2824	1	1
ENSG00000166716.10	chr15:84370008:G:GA	-378584	0.0980392	19	20	0.100043	-0.313759	0.188322	0.218482	-0.223022	0.179652	0.00182358	1.02862	0.317705	2828	1	1
ENSG00000136383.6	chr15:83889924:A:G	-926756	0.254902	42	52	0.0327974	-0.387691	0.178124	0.0314176	-0.571568	0.260441	0.00144059	0.868581	0.262073	2890	1	1
ENSG00000073417.15	chr15:85862583:GT:G	882143	0.617647	62	78	0.0206238	-0.396027	0.167312	0.00157144	-1.15319	0.350924	0.00103837	0.798401	0.233523	3053	1	1
ENSG00000229212.8	chr15:84897621:GTCTT:G	-337174	0.215686	35	44	0.000738856	0.685164	0.194332	0.147636	0.416244	0.284384	0.000396368	-1.09227	0.293901	3368	1	1
ENSG00000188388.10	chr15:85013653:C:G	-226819	0.191176	37	39	0.00150273	-1.0449	0.316577	0.800241	0.0785832	0.309417	0.00486956	1.17536	0.404547	3382	1	1
ENSG00000218052.5	chr15:84436271:G:A	-894063	0.147059	26	30	0.0135223	-0.637493	0.251771	0.782776	-0.0865461	0.312739	0.00157252	1.2188	0.370918	3538	1	1
ENSG00000170776.22	chr15:85180986:T:C	-199585	0.490196	78	100	0.0149658	-0.373025	0.149627	0.260115	-0.300982	0.265168	0.00251921	0.68465	0.218685	3631	1	1
ENSG00000259630.2	chr15:85170660:C:CT	-244568	0.0686275	14	14	0.00588121	0.816148	0.2875	0.720925	0.0707788	0.197361	0.000701745	-1.57134	0.443664	3582	1	1
ENSG00000259453.1	chr15:85173793:C:T	-527316	0.446078	73	91	0.390142	-0.164509	0.190276	0.0687267	-0.680091	0.368038	0.00239428	0.924209	0.293611	3880	1	1
ENSG00000259407.1	chr15:84997474:A:G	-752807	0.921569	16	16	0.0147782	0.834354	0.334021	0.000477934	3.49039	0.953728	0.00109473	-1.65678	0.486978	3921	1	1
ENSG00000259762.1	chr15:85962059:C:A	209158	0.205882	36	42	0.000975563	-0.743521	0.216224	0.130649	-0.432856	0.2831	0.00212598	0.950766	0.29831	3920	1	1
ENSG00000259416.2	chr15:86126687:A:G	370450	0.259804	46	53	0.000756516	0.670323	0.19052	0.342191	0.284	0.297022	0.00016291	-1.10457	0.277567	3927	0.639749	1
ENSG00000183655.13	chr15:86667254:G:C	872329	0.509804	80	100	0.000787316	-0.617197	0.176043	0.00439106	-1.09042	0.370706	0.000218442	1.10148	0.282879	4017	0.877482	1
ENSG00000140538.16	chr15:87784108:A:G	-472660	0.916667	17	17	0.059268	-0.506544	0.264304	0.00107775	-2.50797	0.736094	0.00015457	1.58514	0.396809	3399	0.525383	1
ENSG00000259494.2	chr15:89314467:T:G	847077	0.284314	48	58	0.0180234	-0.339666	0.140329	0.0922835	-0.432486	0.253481	0.00116042	0.9188	0.271543	3313	1	1
ENSG00000181991.16	chr15:88493226:C:A	25773	0.0784314	13	16	0.0898325	0.504392	0.293349	0.225594	0.264762	0.216616	0.00085693	-1.21156	0.348206	3313	1	1
ENSG00000140543.14	chr15:88619478:G:A	72803	0.102941	20	21	0.0108531	-0.665888	0.254613	0.0367533	-0.438835	0.206211	7.28428e-05	1.40298	0.333275	3289	0.23958	1
ENSG00000181026.15	chr15:88575873:G:A	-45467	0.240196	45	49	0.419238	-0.133659	0.164523	0.327848	-0.235876	0.239431	0.00419802	0.844176	0.285477	3219	1	1
ENSG00000172183.15	chr15:89515807:T:C	879654	0.318627	51	65	0.0321378	0.422352	0.193289	0.10308	0.483858	0.293057	0.000803825	-0.920562	0.263058	3174	1	1
ENSG00000140511.12	chr15:88873619:T:A	-21978	0.22549	45	46	5.16241e-06	-0.906504	0.183997	0.000204756	-0.848608	0.216881	0.000517766	0.987318	0.27159	3273	1	1
ENSG00000140545.15	chr15:87957215:T:A	-956166	0.215686	41	44	0.00879783	0.473332	0.17575	0.077072	0.455684	0.254057	0.000434563	-1.11018	0.300974	3262	1	1
ENSG00000140526.18	chr15:88957893:G:T	-129566	0.686275	53	64	0.00192071	0.358991	0.111466	2.07932e-05	1.16641	0.256018	0.000694624	-0.562512	0.158682	3283	1	1
ENSG00000140525.18	chr15:89268000:A:G	24051	0.151961	30	31	0.0892706	0.384047	0.222958	0.0160382	0.644472	0.261323	0.0020067	-1.16191	0.362392	3498	1	1
ENSG00000140521.15	chr15:90046425:G:A	711564	0.230392	39	47	0.242424	0.180813	0.153409	0.607332	-0.116621	0.225945	0.00125983	-0.785172	0.233865	3562	1	1
ENSG00000261441.1	chr15:88558183:G:GA	-776870	0.0588235	12	12	0.0518121	-0.720198	0.364194	0.00677964	-0.769397	0.275972	0.00458715	1.7881	0.611051	3562	1	1
ENSG00000255571.9	chr15:89785074:T:C	423495	0.0686275	14	14	0.195616	-0.405807	0.31066	0.214553	-0.274419	0.219151	0.00437019	1.32226	0.449271	3622	1	1
ENSG00000140519.14	chr15:89916435:T:C	419846	0.877451	20	25	0.00224926	-0.587869	0.185535	0.000263253	-2.07755	0.541204	6.04183e-05	1.18577	0.278203	3661	0.221191	1
ENSG00000140534.14	chr15:89952115:A:C	376646	0.0637255	13	13	0.379114	0.280876	0.317382	0.531489	0.14243	0.226522	0.00305567	-1.54462	0.503818	3666	1	1
ENSG00000166813.15	chr15:89409228:T:C	-246239	0.588235	71	84	0.0179921	-0.52191	0.21556	0.0228802	-0.847107	0.364307	0.00126206	0.899562	0.267982	3606	1	1
ENSG00000166819.12	chr15:89952115:A:C	272688	0.0637255	13	13	0.0640814	0.716567	0.381046	0.870269	0.0445745	0.271961	0.000173493	-2.39604	0.604881	3622	0.628391	1
ENSG00000166821.9	chr15:90019645:G:A	328862	0.387255	67	79	0.02542	-0.415816	0.182181	0.00148996	-1.1038	0.334143	0.000953706	1.03615	0.300699	3614	1	1
ENSG00000166823.5	chr15:89223794:G:A	-527516	0.137255	25	28	0.0620095	-0.523678	0.276241	0.846573	0.0507064	0.261116	8.77148e-05	1.5066	0.362412	3548	0.311212	1
ENSG00000166825.14	chr15:89021767:T:G	-793634	0.0686275	13	14	9.50915e-05	0.927612	0.224375	0.27954	-0.175576	0.161144	0.000283745	-1.17818	0.308706	3607	1	1
ENSG00000157823.17	chr15:90262908:G:T	368270	0.186275	34	38	0.82659	-0.0449537	0.204451	0.129171	-0.407376	0.265395	0.00369307	0.977026	0.32554	3546	1	1
ENSG00000242498.8	chr15:89043950:T:C	-869002	0.308824	52	63	0.277475	-0.124368	0.113652	0.407894	-0.161403	0.193883	0.00413595	0.534277	0.180364	3573	1	1
ENSG00000140548.10	chr15:89361921:C:G	-639403	0.72549	47	56	0.132575	-0.273865	0.180025	0.00412781	-1.30677	0.441045	0.00113577	0.897327	0.264662	3524	1	1
ENSG00000273691.1	chr15:90658042:G:T	633087	0.303922	53	62	0.00339793	-0.558898	0.18447	0.0739727	-0.470947	0.259736	0.000292791	0.944887	0.248186	3524	1	1
ENSG00000259291.2	chr15:89519397:G:GT	-562810	0.186275	36	38	0.114503	0.356738	0.223291	0.978313	-0.00663056	0.243065	0.00146424	-1.1023	0.33312	3620	1	1
ENSG00000182054.10	chr15:90806937:G:T	704460	0.75	45	51	0.0269538	-0.334619	0.148169	0.000489732	-1.40364	0.384316	0.000384048	0.82782	0.222177	3642	1	1
ENSG00000185033.14	chr15:89525357:T:C	-635247	0.27451	46	56	0.00159369	-0.447497	0.136367	0.0444894	-0.425186	0.207894	0.00104808	0.713948	0.209002	3672	1	1
ENSG00000225193.5	chr15:89933378:A:G	-273194	0.75	41	51	0.0342782	0.558865	0.258995	0.000676759	1.93796	0.545446	0.000620932	-1.11726	0.312121	3711	1	1
ENSG00000183208.12	chr15:90868426:C:T	634618	0.279412	44	57	0.0866221	-0.264593	0.152307	0.906057	0.0289295	0.244275	0.00262501	0.724002	0.232275	3687	1	1
ENSG00000185043.12	chr15:91050613:A:G	816566	0.210784	40	43	0.000822656	0.724935	0.207585	0.0087946	0.763405	0.283441	0.00208036	-1.07883	0.337731	3690	1	1
ENSG00000213471.10	chr15:90696813:T:C	447283	0.289216	52	59	0.0391798	-0.414594	0.197371	0.013585	-0.835249	0.330103	0.00206429	1.16248	0.363627	3676	1	1
ENSG00000182768.9	chr15:90189175:G:A	-76484	0.264706	45	54	0.00414719	0.374457	0.126451	0.0039071	0.600735	0.201462	0.000145321	-0.78114	0.194672	3685	0.535507	1
ENSG00000228998.4	chr15:91225281:G:A	950152	0.122549	20	25	0.0153501	0.67185	0.270556	0.136591	0.407683	0.270811	0.000174699	-1.41657	0.357794	3706	0.647433	1
ENSG00000275345.1	chr15:90369682:C:T	87824	0.220588	40	45	0.0044381	0.752997	0.256316	0.172627	0.397187	0.28834	0.002274	-1.05717	0.334032	3722	1	1
ENSG00000196391.11	chr15:90847224:G:A	494940	0.544118	74	93	0.00259821	-0.388083	0.124368	0.15276	-0.410684	0.284185	0.000596533	0.674357	0.187743	3783	1	1
ENSG00000140575.13	chr15:90910880:C:T	522638	0.0588235	11	12	0.000145083	1.19704	0.298285	0.00317778	0.62625	0.205157	0.000502395	-1.51992	0.417042	3759	1	1
ENSG00000140577.16	chr15:90875493:A:G	345570	0.0882353	17	18	0.0470081	-0.524642	0.259606	0.372305	-0.163873	0.182535	0.00360159	0.990374	0.329044	3911	1	1
ENSG00000259746.1	chr15:91030274:T:G	395549	0.0735294	15	15	0.375679	0.317231	0.355876	0.608732	-0.118573	0.230625	0.00418376	-1.42876	0.482975	3996	1	1
ENSG00000278370.1	chr15:91049067:G:T	398436	0.485294	74	99	0.157298	0.255357	0.178683	0.0019615	1.18589	0.369008	0.000688636	-0.948168	0.267271	3975	1	1
ENSG00000259736.1	chr15:90810374:T:C	93233	0.348039	57	71	0.0112956	-0.545138	0.209645	0.0569567	-0.707931	0.365913	0.00090564	1.03517	0.299001	3961	1	1
ENSG00000197299.12	chr15:89813708:C:T	-903638	0.191176	34	39	0.0287098	0.350001	0.156793	0.330168	0.175577	0.179085	0.0024329	-0.690177	0.219633	3961	1	1
ENSG00000259704.2	chr15:91420814:G:GCC	581173	0.245098	41	50	0.00835243	-0.535568	0.197461	0.0199866	-0.69505	0.292095	0.00087432	1.01822	0.29317	3946	1	1
ENSG00000140564.12	chr15:91620494:A:G	751906	0.264706	42	54	0.00318582	0.398427	0.13056	0.1781	0.2638	0.193983	0.00313166	-0.572238	0.187159	3936	1	1
ENSG00000182511.12	chr15:91416846:G:A	533151	0.730392	44	55	0.219661	-0.0904822	0.0730751	0.000387187	-0.738608	0.198364	0.00277116	0.341102	0.110075	3952	1	1
ENSG00000196547.15	chr15:90091762:GC:G	-810456	0.20098	35	41	0.121277	0.268711	0.171377	0.77487	-0.0579156	0.201735	0.00307341	-0.686389	0.224027	3994	1	1
ENSG00000259661.1	chr15:90599840:T:C	-321346	0.686275	56	64	0.0231837	0.469831	0.20252	0.000870626	1.54661	0.445135	0.00010207	-1.11403	0.270787	3986	0.406851	1
ENSG00000140553.18	chr15:91580495:A:G	650315	0.107843	21	22	0.0208058	0.47393	0.200521	0.30452	0.20759	0.200731	0.00018871	-1.42279	0.36142	3976	0.75031	1
ENSG00000184508.12	chr15:90897856:T:C	-37274	0.436274	68	89	0.0324376	-0.325434	0.149202	0.903876	0.0321561	0.265329	0.000964444	0.716929	0.208272	3979	1	1
ENSG00000166965.12	chr15:90603181:T:C	-351689	0.0686275	12	14	0.313101	-0.222062	0.218597	0.0671744	-0.371612	0.199944	0.000846755	1.2556	0.360475	3990	1	1
ENSG00000258384.1	chr15:90988568:C:G	33343	0.122549	23	25	0.039223	0.520438	0.247814	0.328692	0.240926	0.244987	0.000933806	-1.43497	0.415638	3992	1	1
ENSG00000258725.2	chr15:91630145:A:AG	663805	0.156863	27	32	0.882494	-0.0247759	0.167028	0.517351	0.153288	0.235597	0.00220018	-1.24756	0.392831	3980	1	1
ENSG00000198901.14	chr15:90668725:TTTCAGAGATAG:T	-326904	0.176471	33	36	0.0251491	-0.472371	0.206563	0.210983	-0.290617	0.230263	0.000995786	1.0291	0.299839	4000	1	1
ENSG00000184056.15	chr15:91939041:G:A	916445	0.397059	62	81	0.000544907	-0.633607	0.175044	0.0160979	-0.784022	0.318095	0.000222179	1.01318	0.260537	4108	0.912712	1
ENSG00000214432.9	chr15:91374280:TA:T	351661	0.666667	57	68	0.0572365	-0.318798	0.16497	0.000926816	-1.60779	0.465376	0.00110665	1.00744	0.296417	4108	1	1
ENSG00000176463.14	chr15:91368851:A:G	-484857	0.0833333	17	17	1.10543e-05	1.31288	0.277815	0.91836	0.0209428	0.203605	4.62559e-06	-1.96565	0.396668	4493	0.0207828	1
ENSG00000253954.3	chr15:93236329:G:T	524521	0.191176	34	39	0.00513708	-0.570131	0.197509	0.000402905	-1.10031	0.296459	0.00013554	1.50292	0.372684	5287	0.716601	1
ENSG00000258741.4	chr15:92370836:A:G	-363369	0.372549	58	76	2.23074e-05	-0.830968	0.183157	0.00277599	-0.900353	0.290603	5.37549e-05	1.04105	0.242393	5275	0.283557	1
ENSG00000260361.1	chr15:92148438:C:G	-633054	0.186275	32	38	0.0700935	-0.325456	0.17701	0.00223009	-0.784467	0.247361	4.7118e-05	1.29409	0.298757	5254	0.247558	1
ENSG00000185442.13	chr15:93532981:A:C	723097	0.872549	21	26	0.0793234	0.452298	0.254124	0.0232441	1.73161	0.746748	0.000633501	-1.41468	0.395893	5253	1	1
ENSG00000272888.7	chr15:92492163:T:C	-327377	0.637255	59	74	0.0883487	0.150047	0.0868533	0.000325913	0.797508	0.211248	0.000111794	-0.584699	0.143027	5290	0.591388	1
ENSG00000173575.22	chr15:93778982:C:A	878793	0.166667	32	34	0.00830196	0.290526	0.107028	0.0853512	0.244264	0.140025	0.000225502	-0.696703	0.179357	5334	1	1
ENSG00000140563.15	chr15:93409837:A:G	-821701	0.563725	69	89	0.00690168	0.368113	0.132342	0.000264427	1.06136	0.276581	0.000124617	-0.775016	0.191037	4982	0.620844	1
ENSG00000277654.6	chr15:94075009:G:C	-766050	0.573529	64	87	0.0538903	0.359371	0.183371	0.00138968	1.43105	0.430279	0.00117238	-0.925327	0.273736	4095	1	1
ENSG00000270017.1	chr15:94855653:G:C	-1358	0.0833333	16	17	0.064731	-0.429842	0.229146	0.12113	-0.340206	0.216887	0.00104289	1.69647	0.4964	4057	1	1
ENSG00000140450.9	chr15:97655559:G:A	-305144	0.137255	27	28	0.0251473	0.560723	0.245195	0.678924	0.108189	0.260307	0.00112343	-1.2818	0.377672	4594	1	1
ENSG00000259424.1	chr15:98778223:A:C	130852	0.0588235	12	12	0.000465227	1.38526	0.377668	0.833434	-0.0528632	0.250461	0.00147733	-1.87848	0.568181	4717	1	1
ENSG00000140443.15	chr15:98383123:C:CA	-265416	0.480392	71	98	0.00128822	-0.54039	0.161299	0.0190648	-0.789622	0.329243	0.00053484	0.909255	0.250801	4718	1	1
ENSG00000278022.1	chr15:98544039:TCAAAA:T	-116171	0.156863	29	32	0.0055956	-0.762331	0.266882	0.191725	-0.34549	0.262157	0.000204468	1.40877	0.360005	4683	0.957522	1
ENSG00000278090.3	chr15:99030121:A:G	15595	0.0735294	15	15	0.575246	-0.154156	0.273856	0.304197	-0.216867	0.209561	0.00154081	1.60802	0.488385	4784	1	1
ENSG00000182253.15	chr15:99041306:T:C	-56911	0.647059	60	72	0.172869	-0.265117	0.192573	2.5479e-05	-2.32499	0.51658	4.58205e-05	1.29583	0.298624	4768	0.218472	1
ENSG00000261616.1	chr15:99041306:T:C	-98011	0.647059	60	72	0.279932	-0.209936	0.192838	0.00144999	-1.71335	0.517289	0.0012019	1.00847	0.299034	4795	1	1
ENSG00000103852.13	chr15:98946810:G:A	-304413	0.25	43	51	0.0187191	0.496147	0.206252	0.00658513	0.916035	0.327341	0.000403747	-1.26777	0.341636	4758	1	1
ENSG00000168904.15	chr15:98267505:T:G	-983857	0.230392	43	47	0.458796	-0.146754	0.197029	0.248639	-0.34194	0.293996	0.000358093	1.18883	0.317275	4758	1	1
ENSG00000259706.1	chr15:98811515:G:C	-446117	0.563725	69	89	0.00111579	-0.750819	0.221082	0.0108613	-1.23674	0.47294	0.000295465	1.12004	0.294401	4787	1	1
ENSG00000274294.1	chr15:99869179:T:C	452595	0.245098	44	50	4.29896e-05	0.858164	0.196961	0.02185	0.614653	0.262242	2.51944e-07	-1.63365	0.286915	4708	0.00118615	0.865645
ENSG00000068305.17	chr15:100111247:G:A	545830	0.171569	33	35	0.105763	0.360479	0.220059	0.451796	0.177989	0.235269	0.000471274	-1.22201	0.333518	4666	1	1
ENSG00000183060.15	chr15:100662249:G:A	928688	0.284314	49	58	0.244743	-0.247142	0.210729	0.118832	-0.477732	0.302647	0.0012916	1.00807	0.300971	4768	1	1
ENSG00000259363.6	chr15:99898166:A:G	92373	0.0784314	16	16	0.00415633	1.0907	0.368415	0.962999	0.013068	0.280715	0.000241099	-2.02163	0.523095	4862	1	1
ENSG00000182397.14	chr15:100641021:A:T	834094	0.392157	65	80	0.0304591	0.531476	0.240748	0.300215	0.423331	0.40569	0.00300934	-1.17979	0.38417	4861	1	1
ENSG00000254744.3	chr15:99069688:G:A	-900527	0.220588	40	45	0.263216	0.235376	0.208733	0.451293	0.197934	0.261339	5.69365e-05	-1.38337	0.323305	4814	0.274092	1
ENSG00000259219.1	chr15:100682310:G:A	705829	0.77451	40	46	0.0213375	-0.526894	0.223889	0.0131265	-1.23557	0.485797	0.000348932	1.06293	0.283089	4815	1	1
ENSG00000140470.14	chr15:99453422:A:G	-888583	0.794118	39	42	0.000699478	0.853197	0.240829	1.05345e-05	2.94539	0.621579	0.000186894	-1.37288	0.348492	4841	0.904754	1
ENSG00000189419.8	chr15:100547844:G:A	197119	0.470588	70	96	0.00816853	0.514706	0.189202	0.043273	0.70947	0.344843	0.000278623	-0.963596	0.252123	4871	1	1
ENSG00000154227.13	chr15:101411720:CT:C	866725	0.0637255	13	13	0.0229636	0.871449	0.375012	0.185718	0.362331	0.271181	0.000155986	-2.27403	0.569636	5054	0.788355	1
ENSG00000270127.2	chr15:101370653:G:A	820500	0.0686275	13	14	0.00808078	-1.03619	0.380342	0.263117	-0.289266	0.25647	0.00114372	1.74767	0.515805	5036	1	1
ENSG00000259205.2	chr15:101359141:T:C	800187	0.460784	72	94	0.0301599	-0.394607	0.178416	0.00152009	-1.0522	0.319148	0.000180392	1.01389	0.256694	5012	0.904125	1
ENSG00000183475.13	chr15:99822929:G:T	-779660	0.210784	36	43	0.000278134	0.544502	0.142449	0.834463	0.0378923	0.180663	0.000469188	-0.738894	0.201588	5067	1	1
ENSG00000140471.17	chr15:100335085:G:A	-268145	0.142157	27	29	0.120989	0.359061	0.22882	0.0165464	0.646935	0.263622	0.000339035	-1.50052	0.398715	5072	1	1
ENSG00000232386.9	chr15:101534486:T:A	684925	0.127451	23	26	0.0031217	0.733432	0.239795	0.142747	0.367784	0.248194	0.000701968	-1.34944	0.381022	4783	1	1
ENSG00000184254.17	chr15:100727844:A:G	-149870	0.578431	66	86	0.024933	-0.337979	0.147567	0.00444851	-0.91407	0.311231	0.000367598	0.746432	0.199627	4700	1	1
ENSG00000154237.13	chr15:100009903:T:C	-909424	0.514706	71	99	0.0646614	-0.120004	0.0639566	0.00154331	-0.382264	0.116119	0.000777284	0.30097	0.0857479	4675	1	1
ENSG00000259583.3	chr15:101322927:G:A	403536	0.75	44	51	0.0038139	-0.49053	0.164046	0.00362257	-1.3175	0.438018	9.9664e-05	1.02687	0.24919	4675	0.465929	1
ENSG00000131873.7	chr15:101490241:G:A	238193	0.259804	42	53	0.131448	-0.252401	0.165426	0.0208542	-0.607943	0.257324	6.52501e-05	1.0259	0.24192	3713	0.242274	1
ENSG00000131871.15	chr15:100953634:C:A	-323851	0.0735294	15	15	0.00207785	-0.977261	0.305897	0.194342	-0.307045	0.234376	0.000757673	1.65211	0.469629	3568	1	1
ENSG00000131876.17	chr15:101568673:G:C	273418	0.0882353	15	18	0.00395373	-0.486599	0.163409	0.126578	0.24734	0.160025	0.000716877	0.940215	0.265964	3573	1	1
ENSG00000259172.1	chr15:101488478:G:C	193059	0.294118	50	60	0.0380101	-0.409144	0.193572	0.00685282	-0.867442	0.311571	0.000937687	1.03937	0.301165	3573	1	1
ENSG00000286733.1	chr15:101387176:C:T	-227355	0.151961	28	31	0.010068	-0.637539	0.241188	0.198294	-0.341445	0.262974	0.000247247	1.34833	0.349552	2764	0.683391	1
ENSG00000184277.13	chr15:100727844:A:G	-924547	0.578431	66	86	0.238243	-0.122187	0.102742	1.45502e-05	-1.0081	0.216691	0.000250653	0.535557	0.138988	2739	0.686539	1
ENSG00000185418.16	chr15:101601616:C:T	-122857	0.382353	66	78	4.87335e-05	0.597355	0.138206	0.000624153	0.866462	0.242165	2.16161e-05	-0.975475	0.214605	2511	0.0542781	1
ENSG00000259658.5	chr15:101569245:T:G	-177625	0.5	71	102	0.245279	0.219679	0.187527	0.022464	0.997018	0.427414	0.00381395	-0.863463	0.288766	2467	1	1
ENSG00000259660.2	chr15:100952871:C:CT	-798161	0.862745	27	28	0.0209063	-0.635091	0.268928	0.00324668	-2.24455	0.737064	0.00173941	1.30122	0.399996	2458	1	1
ENSG00000185596.16	chr15:101631186:G:C	-330417	0.191176	34	39	0.00225585	-0.643821	0.203256	0.0139153	-0.667389	0.264726	1.27068e-05	1.59588	0.340379	2064	0.0262268	1
ENSG00000234769.7	chr16:150303:T:C	132235	0.426471	68	87	0.00658094	-0.526918	0.188277	0.00338825	-1.05488	0.348062	5.81792e-05	1.12878	0.264179	1895	0.11025	1
ENSG00000226942.2	chr16:89369:G:A	51048	0.715686	47	58	0.124675	-0.345774	0.22257	0.0134053	-1.43241	0.564974	0.00313328	1.05003	0.343446	1970	1	1
ENSG00000161980.6	chr16:750797:T:C	697189	0.764706	40	48	0.01146	-0.426502	0.164365	0.000750083	-1.4412	0.409312	0.000464145	0.860953	0.234679	2001	0.928755	1
ENSG00000161981.11	chr16:747522:C:T	693694	0.137255	26	28	0.0342914	-0.521731	0.241804	0.1932	-0.306324	0.23322	0.000126163	1.42993	0.352778	2002	0.252579	1
ENSG00000007384.15	chr16:283138:T:C	206783	0.127451	25	26	0.278343	-0.280104	0.256435	0.702995	-0.0990997	0.258881	0.00207174	1.62864	0.509634	2106	1	1
ENSG00000103152.12	chr16:767241:T:C	690234	0.259804	46	53	0.00115206	-0.500718	0.147882	0.0832235	-0.329223	0.187412	0.000163267	0.857899	0.215615	2108	0.344168	1
ENSG00000103148.16	chr16:361678:G:A	222818	0.210784	38	43	0.000171954	-0.791225	0.199614	0.00518807	-0.822993	0.285451	4.18501e-05	1.31839	0.302075	2240	0.0937442	1
ENSG00000188536.13	chr16:823141:A:G	650265	0.602941	61	81	0.00176929	-0.536374	0.165164	0.00740531	-0.855614	0.310445	0.000941679	0.798011	0.23132	2307	1	1
ENSG00000206172.8	chr16:852889:T:A	676209	0.480392	69	98	0.0137056	0.371228	0.146911	0.034744	0.764418	0.355199	0.000779121	-0.834437	0.237785	2315	1	1
ENSG00000268836.1	chr16:716001:T:G	529707	0.446078	71	91	0.0348003	0.410778	0.190935	0.00728849	0.91076	0.329764	0.00075692	-0.907447	0.257928	2331	1	1
ENSG00000007392.16	chr16:967982:T:C	738519	0.122549	24	25	0.108435	-0.29468	0.181291	0.426588	-0.153466	0.191934	0.000122471	1.25033	0.307821	2469	0.30238	1
ENSG00000167930.17	chr16:1021543:A:G	787022	0.730392	50	55	0.145781	-0.242929	0.165201	0.0659211	-0.689769	0.369381	0.000448494	0.835929	0.227213	2472	1	1
ENSG00000103126.15	chr16:1154116:A:G	801393	0.122549	23	25	0.0558535	-0.576942	0.296843	0.0230211	-0.551618	0.237482	0.00191272	1.2354	0.383426	2780	1	1
ENSG00000086504.17	chr16:1058152:C:A	686863	0.22549	38	46	0.00726196	-0.520492	0.188368	0.550793	-0.142043	0.236978	0.000922256	0.855427	0.247493	2804	1	1
ENSG00000236829.9	chr16:1225309:C:T	843212	0.132353	26	27	0.450513	-0.155498	0.204955	0.804001	0.0548635	0.220257	0.000532854	1.27252	0.35089	2815	1	1
ENSG00000129925.11	chr16:827309:C:T	440196	0.431373	70	88	0.0327118	0.435402	0.199944	0.00199653	1.23483	0.384934	0.000546766	-1.17933	0.325901	2818	1	1
ENSG00000103202.13	chr16:1058485:C:T	661760	0.602941	63	81	0.0287189	-0.407715	0.182658	0.004417	-1.18294	0.40244	0.000439769	1.0271	0.278724	2820	1	1
ENSG00000242612.7	chr16:1328787:C:T	926929	0.573529	70	87	0.0549887	0.385658	0.197705	0.00346347	1.20911	0.399942	0.00153984	-0.964723	0.292986	2825	1	1
ENSG00000090565.17	chr16:877873:G:A	452224	0.176471	32	36	0.00265776	0.505328	0.162336	0.0393341	-0.364898	0.173853	0.000662436	-0.711791	0.199964	2845	1	1
ENSG00000277142.1	chr16:357604:A:C	-169803	0.318627	55	65	0.0337786	-0.431027	0.199176	0.29804	0.291721	0.2783	0.00536459	0.785028	0.273401	3161	1	1
ENSG00000103326.12	chr16:742038:A:G	214326	0.544118	68	93	0.0620185	0.221109	0.11664	0.0585893	0.421492	0.219322	0.000913499	-0.537709	0.155435	3161	1	1
ENSG00000007541.17	chr16:670071:G:A	103076	0.137255	23	28	0.288854	0.218255	0.204259	0.326107	0.233781	0.236446	0.000664181	-1.09066	0.30647	3218	1	1
ENSG00000257108.2	chr16:398561:A:T	-168444	0.318627	52	65	0.0126328	0.43373	0.169559	0.176365	0.37633	0.275611	0.00151656	-0.801243	0.242973	3218	1	1
ENSG00000197562.10	chr16:1440974:C:T	851617	0.132353	27	27	0.36453	0.199585	0.218714	0.512194	0.149176	0.226473	0.000413897	-1.24947	0.337388	3257	1	1
ENSG00000127578.7	chr16:1494300:G:C	863315	0.22549	39	46	0.000764945	-0.726403	0.206662	0.0461545	-0.635304	0.313109	0.00287899	1.05339	0.34135	3300	1	1
ENSG00000130731.16	chr16:707166:T:C	70800	0.583333	62	85	1.63558e-05	0.591225	0.127948	0.549836	0.154689	0.257456	0.000287936	-0.66131	0.173474	3304	0.95134	1
ENSG00000172366.20	chr16:270866:G:A	-365951	0.0882353	14	18	0.00220202	-0.856129	0.269601	0.138531	-0.290771	0.194119	0.000766677	1.0778	0.306695	3304	1	1
ENSG00000228201.1	chr16:1435242:A:G	786042	0.210784	38	43	0.0326542	0.530275	0.243428	0.194044	0.341538	0.260529	0.00135523	-1.0461	0.313772	3323	1	1
ENSG00000161996.19	chr16:718597:A:G	69272	0.235294	40	48	0.00475491	0.499563	0.171452	0.403454	0.189104	0.22501	0.00173702	-0.736335	0.226318	3324	1	1
ENSG00000262528.2	chr16:389340:C:G	-266854	0.240196	39	49	0.0545332	0.391448	0.200287	0.00166209	0.939638	0.287535	3.17349e-05	-1.22844	0.276633	3331	0.105709	1
ENSG00000140983.14	chr16:1484538:A:C	816433	0.0784314	15	16	0.00863319	-0.43877	0.162498	0.152842	-0.21334	0.147657	0.000212118	1.20882	0.309762	3345	0.709536	1
ENSG00000103269.13	chr16:704230:G:A	28564	0.284314	49	58	0.000232825	0.826619	0.213319	0.444133	0.215017	0.279437	0.000730805	-0.925786	0.262326	3356	1	1
ENSG00000260394.2	chr16:1509964:T:C	830187	0.0931373	18	19	0.0207994	-0.762719	0.322692	0.923366	-0.026552	0.275057	0.00823598	1.3414	0.493634	3362	1	1
ENSG00000103266.11	chr16:1364886:A:G	684662	0.818627	34	37	0.00524935	-0.573599	0.199236	0.00192935	-1.41553	0.439721	0.00248757	0.789059	0.251694	3362	1	1
ENSG00000161999.13	chr16:244158:T:C	-440205	0.323529	60	66	0.00897695	0.40774	0.151813	0.00289997	0.810691	0.262912	0.000152596	-1.08632	0.271684	3366	0.513637	1
ENSG00000127580.17	chr16:1315966:C:T	625522	0.529412	74	96	0.00104614	-0.601417	0.176029	0.0458933	-0.728375	0.358536	0.00054437	0.866518	0.239369	3371	1	1
ENSG00000127585.12	chr16:1468008:G:A	762200	0.0686275	13	14	0.145616	0.517371	0.351685	0.194654	0.304931	0.232927	0.000367256	-1.66435	0.445083	3380	1	1
ENSG00000279255.1	chr16:1118226:A:G	410576	0.284314	46	58	0.279081	-0.178225	0.163418	0.00710729	-0.833949	0.300962	0.000586073	0.925284	0.257212	3383	1	1
ENSG00000103260.9	chr16:1432305:GCAC:G	717187	0.338235	61	69	0.00100196	-0.516628	0.15061	0.290774	0.233991	0.219866	5.34189e-06	1.15101	0.23405	3396	0.0181411	1
ENSG00000103254.10	chr16:1432361:C:T	711264	0.254902	46	52	0.00304688	-0.548434	0.178829	0.452459	-0.193009	0.255497	2.9919e-05	1.28512	0.288348	3408	0.101964	1
ENSG00000162004.17	chr16:1476292:T:C	749446	0.544118	70	93	0.000297215	0.549885	0.144603	4.00525e-06	1.56657	0.313757	0.000121263	-0.881451	0.216854	3413	0.41387	1
ENSG00000103253.18	chr16:774098:T:G	47162	0.426471	61	87	0.00953432	-0.382918	0.143762	0.234299	-0.292485	0.243857	2.36864e-05	0.911798	0.201698	3413	0.0808418	1
ENSG00000103245.14	chr16:751922:G:A	10593	0.161765	30	33	0.000741045	0.888965	0.252202	0.0356932	0.574789	0.268517	0.000792766	-1.37911	0.393604	3425	1	1
ENSG00000102854.16	chr16:790599:C:T	29865	0.0686275	13	14	0.0135371	-0.569709	0.225038	0.944743	-0.0130624	0.187806	0.000160533	1.92882	0.484173	3441	0.552396	1
ENSG00000127586.17	chr16:1452337:C:T	664291	0.107843	21	22	6.91036e-05	1.04897	0.248306	0.0146319	0.560732	0.224136	0.000237015	-1.38424	0.357705	3494	0.82813	1
ENSG00000007376.8	chr16:1265028:ATGAG:A	476631	0.147059	27	30	0.0714785	0.511229	0.27945	0.0694056	0.47367	0.256973	0.00290055	-1.0578	0.34306	3496	1	1
ENSG00000275438.1	chr16:862453:A:G	13388	0.122549	25	25	0.706565	0.094313	0.249525	0.560135	0.147557	0.252078	0.00187414	-1.34122	0.415408	3862	1	1
ENSG00000260316.2	chr16:151755:A:G	-753469	0.0784314	15	16	0.0181149	0.652117	0.269637	0.527691	0.129912	0.204711	0.000117843	-1.7119	0.420312	4108	0.484098	1
ENSG00000276931.1	chr16:816886:G:T	-152126	0.0882353	16	18	0.000476583	1.084	0.296127	0.510967	0.180375	0.273041	0.000451618	-1.83116	0.498011	4282	1	1
ENSG00000103227.19	chr16:657295:T:G	-324023	0.5	75	102	0.00423548	-0.466208	0.157823	0.000157954	-1.13809	0.285346	0.000636484	0.747507	0.209272	4322	1	1
ENSG00000260807.7	chr16:283138:T:C	-698458	0.127451	25	26	0.0890606	0.419339	0.243283	0.135152	-0.371119	0.245604	0.000903104	-1.67434	0.483497	4323	1	1
ENSG00000005513.10	chr16:1285620:C:G	303850	0.181373	35	37	0.00158698	-0.755813	0.230224	1.6285e-05	-1.14177	0.24703	0.000526826	1.16754	0.321634	4324	1	1
ENSG00000260496.3	chr16:890428:C:G	-110498	0.401961	60	82	0.00344698	-0.583347	0.192851	1.95133e-05	-1.44653	0.316307	0.000236525	0.921905	0.238194	4394	1	1
ENSG00000196557.13	chr16:1259875:G:A	106769	0.284314	52	58	6.77002e-06	-1.08574	0.223606	0.0179704	-0.75096	0.310102	0.000713093	1.06195	0.300261	4327	1	1
ENSG00000261294.1	chr16:1454770:C:T	247646	0.406863	67	83	0.189248	0.234212	0.176718	0.000779889	1.22355	0.348698	0.00381252	-0.862371	0.288388	4323	1	1
ENSG00000197253.13	chr16:901881:G:C	-328303	0.0980392	20	20	0.00662794	0.702045	0.251082	0.710404	0.0740586	0.198663	0.0031355	-1.15864	0.379	4339	1	1
ENSG00000172236.17	chr16:252185:G:T	-988520	0.0686275	13	14	0.0242162	0.5913	0.256837	0.641267	0.0937135	0.200284	8.64339e-05	-1.90821	0.458559	4325	0.373827	1
ENSG00000095917.14	chr16:1142213:A:G	-113846	0.372549	59	76	0.00126245	-0.499936	0.148936	0.0385839	-0.502635	0.238532	0.00029278	0.771779	0.202716	4306	1	1
ENSG00000103275.20	chr16:603051:A:G	-705829	0.166667	31	34	0.0445567	-0.319986	0.156507	0.0224069	-0.421401	0.180572	0.00278096	0.687645	0.221991	4255	1	1
ENSG00000274751.1	chr16:1181987:G:A	-127426	0.259804	46	53	0.107018	0.284845	0.174524	0.270293	0.324214	0.29184	0.000185202	-1.36407	0.346022	4256	0.78822	1
ENSG00000261505.1	chr16:1011058:G:C	-311787	0.122549	23	25	0.000278487	-0.833489	0.218073	0.208411	-0.262764	0.20701	0.00013895	1.22326	0.303875	4245	0.589844	1
ENSG00000007516.14	chr16:2310427:AAAAC:A	976784	0.215686	36	44	0.0351952	-0.422703	0.196918	0.682148	0.106714	0.259519	0.000489524	1.05324	0.288367	4243	1	1
ENSG00000007520.4	chr16:2013480:C:A	661602	0.509804	76	100	0.000127072	0.450576	0.111218	0.001536	0.757979	0.230142	7.17249e-05	-0.774321	0.183748	4285	0.307341	1
ENSG00000090581.10	chr16:1445474:G:A	93543	0.0833333	17	17	0.110549	0.493493	0.30545	0.170217	0.292601	0.211208	0.000537466	-1.47443	0.406862	4285	1	1
ENSG00000260425.1	chr16:1137931:C:T	-223474	0.328431	55	67	9.11843e-05	0.847019	0.204291	0.00441023	0.865058	0.294242	0.000341495	-1.01298	0.269321	4270	1	1
ENSG00000059145.19	chr16:748229:G:A	-666522	0.416667	64	85	0.302311	-0.0695888	0.0669808	0.00506501	-0.414442	0.143327	0.000342354	0.403592	0.107325	4170	1	1
ENSG00000174109.5	chr16:1944446:T:A	523699	0.470588	73	96	0.0115918	0.400533	0.154613	0.0538832	0.605313	0.308855	0.000969059	-0.948657	0.27571	4162	1	1
ENSG00000284395.2	chr16:815040:G:A	-616038	0.117647	22	24	0.47619	0.187351	0.261593	0.993819	-0.00199786	0.25699	0.000426488	-1.56888	0.424675	4173	1	1
ENSG00000279930.1	chr16:777621:A:T	-659533	0.0686275	12	14	0.012663	-0.872882	0.341359	0.0133456	-0.612441	0.241397	0.00027084	1.785	0.466018	4157	1	1
ENSG00000197599.12	chr16:847566:G:A	-596990	0.176471	32	36	0.164966	-0.284143	0.20255	0.150521	-0.356116	0.245061	0.000302662	1.25885	0.331512	4145	1	1
ENSG00000103249.18	chr16:760039:A:C	-715045	0.235294	41	48	0.00574552	-0.499245	0.175354	0.000231482	-0.896114	0.231151	0.000980902	0.848914	0.246997	4172	1	1
ENSG00000219027.2	chr16:1068087:A:G	-409743	0.882353	23	24	0.00152168	-0.970622	0.294434	0.0400345	-1.70672	0.816122	0.00226073	1.32715	0.419079	4181	1	1
ENSG00000251692.7	chr16:1245792:G:A	-243189	0.196078	38	40	0.001672	-0.718439	0.219977	0.000894356	-0.9509	0.274348	2.68548e-05	1.45789	0.324958	4203	0.112871	1
ENSG00000100726.15	chr16:792706:G:A	-700638	0.215686	40	44	0.00236903	-0.592787	0.18811	0.0292313	-0.554239	0.249122	0.000681781	1.16867	0.329139	4179	1	1
ENSG00000260646.1	chr16:2195925:C:G	682946	0.0735294	14	15	0.000466565	-1.3015	0.354917	0.855467	0.0458924	0.25105	0.000869169	1.87338	0.539103	4173	1	1
ENSG00000131634.14	chr16:1258917:C:T	-269771	0.0686275	14	14	0.00424271	-0.976406	0.330604	0.366925	-0.215387	0.23722	0.000103809	1.99308	0.485028	4148	0.4306	1
ENSG00000280231.1	chr16:1296685:A:G	-257445	0.740196	49	53	0.0479531	0.471045	0.234108	0.000388056	2.21513	0.595012	0.000589264	-1.30291	0.362354	4071	1	1
ENSG00000280327.1	chr16:2212924:C:CTGTT	634553	0.553922	66	91	0.0129158	-0.424869	0.166644	0.0310807	-0.827507	0.376287	7.64359e-05	1.09466	0.260875	4054	0.309871	1
ENSG00000187535.14	chr16:1886181:T:G	274109	0.0686275	14	14	0.00093605	1.03039	0.298516	0.427285	0.183484	0.229825	5.35901e-05	-2.09393	0.487443	4024	0.215647	1
ENSG00000007545.16	chr16:1734280:C:T	121943	0.161765	30	33	0.0504028	-0.288017	0.144741	0.0492546	-0.318218	0.159095	0.004611	0.584062	0.199717	4024	1	1
ENSG00000206053.13	chr16:754760:C:T	-923496	0.0735294	14	15	0.391835	0.208419	0.241932	0.563821	0.101695	0.175379	0.00173945	-1.15455	0.354909	3991	1	1
ENSG00000278987.1	chr16:998390:T:C	-689965	0.0588235	11	12	0.165422	0.486258	0.347006	0.372232	-0.224679	0.250227	0.00122632	-2.04671	0.608056	3986	1	1
ENSG00000138834.13	chr16:876830:A:G	-829353	0.808824	35	39	0.00752334	-0.342581	0.124559	0.000499087	-1.23339	0.338235	0.000644889	0.684581	0.191873	4013	1	1
ENSG00000275092.1	chr16:1730957:C:T	23705	0.147059	26	30	0.0735149	0.350957	0.193245	0.396992	0.176185	0.206769	0.00057792	-0.985729	0.273687	4016	1	1
ENSG00000103024.7	chr16:839656:T:G	-932074	0.176471	32	36	0.015918	-0.54279	0.219832	0.00102555	-0.751113	0.21944	0.000469723	1.02506	0.279689	3893	1	1
ENSG00000197774.13	chr16:1598637:G:C	-174173	0.441176	70	90	0.688676	-0.0637938	0.158584	0.00364003	-0.916988	0.305031	0.000111936	1.03032	0.252056	3900	0.436549	1
ENSG00000074071.15	chr16:1007850:A:C	-765300	0.127451	23	26	0.00389857	0.47149	0.158078	0.00194715	0.493976	0.153593	0.00010498	-0.951981	0.231851	3900	0.409422	1
ENSG00000095906.17	chr16:2188930:G:A	405998	0.0931373	17	19	6.24483e-05	-0.934999	0.219846	0.396485	-0.15006	0.175919	0.000162106	1.26732	0.31835	3911	0.633995	1
ENSG00000162032.16	chr16:2088583:G:C	294883	0.0686275	13	14	0.0148104	-0.740595	0.296586	0.0562796	-0.33494	0.172637	0.000325652	1.52333	0.403483	3879	1	1
ENSG00000099769.6	chr16:1818312:G:A	23341	0.0882353	18	18	0.000388437	1.12605	0.302497	0.961562	0.0113772	0.235251	0.00170541	-1.37408	0.421558	3877	1	1
ENSG00000180185.11	chr16:1861584:T:C	34643	0.720588	44	57	9.89549e-05	-0.672992	0.163234	0.0438778	-1.00186	0.488406	0.00138449	0.929921	0.279501	3804	1	1
ENSG00000063854.13	chr16:1202369:C:T	-624788	0.348039	56	71	0.115974	-0.251717	0.158205	0.000442812	-1.00992	0.274217	3.44682e-05	1.05956	0.239828	3807	0.13122	1
ENSG00000162040.7	chr16:2340595:G:T	422180	0.0980392	20	20	0.0083735	0.859721	0.317083	0.0401492	0.512047	0.244997	0.000701834	-1.72399	0.486768	3815	1	1
ENSG00000198736.11	chr16:2852430:A:G	909104	0.54902	70	92	2.72692e-05	-0.618276	0.13794	0.00165678	-1.04496	0.319661	4.8083e-05	0.864098	0.199748	3866	0.185889	1
ENSG00000140986.8	chr16:2136356:A:G	178750	0.843137	26	32	0.10998	-0.340424	0.210365	0.000666781	-1.99592	0.561033	0.000661928	1.02781	0.288724	3914	1	1
ENSG00000140990.15	chr16:1344740:AGCCAACAGG:A	-614798	0.367647	65	75	0.00437657	0.506607	0.172162	0.02117	0.580708	0.246424	0.000113847	-0.911908	0.223353	3912	0.445371	1
ENSG00000206811.1	chr16:1794175:G:A	-168291	0.20098	34	41	0.0570874	-0.260165	0.134546	0.571025	-0.111077	0.195163	0.00154731	0.753994	0.229097	3918	1	1
ENSG00000207405.1	chr16:1659067:A:C	-304039	0.156863	28	32	0.00037215	0.457401	0.122449	0.0374902	0.319335	0.15066	3.20095e-06	-0.947247	0.187533	3916	0.0125349	1
ENSG00000255513.1	chr16:1168321:A:G	-795774	0.107843	17	22	2.72297e-05	0.839063	0.187182	0.592491	-0.0986566	0.183503	3.02979e-05	-1.1209	0.251695	3916	0.118647	1
ENSG00000140988.16	chr16:1604947:G:A	-359894	0.318627	54	65	0.0167577	0.277909	0.113475	0.0185058	0.434268	0.180189	0.000375734	-0.640776	0.171673	3912	1	1
ENSG00000255198.4	chr16:1169535:C:T	-795424	0.0784314	14	16	0.00576163	0.524791	0.184391	0.234061	-0.166078	0.138395	0.00385637	-0.716125	0.239797	3913	1	1
ENSG00000273587.1	chr16:2257231:T:C	292047	0.0833333	17	17	0.0796913	0.465595	0.261922	0.278101	-0.195929	0.179282	0.00400098	-1.08966	0.366435	3910	1	1
ENSG00000179580.10	chr16:1803869:C:G	-162954	0.754902	44	50	0.0116976	-0.500839	0.19359	0.00187274	-2.01402	0.623743	0.000554167	1.29451	0.35814	3911	1	1
ENSG00000277602.1	chr16:1947873:C:G	-24023	0.671569	53	67	0.000773806	-0.546328	0.155589	0.000410181	-1.38253	0.373042	0.000211831	0.933567	0.239203	3917	0.829743	1
ENSG00000183751.15	chr16:2865194:C:T	893141	0.245098	42	50	0.0153346	-0.387958	0.156207	0.331495	0.212053	0.216889	0.000270524	0.933354	0.243653	3917	1	1
ENSG00000196408.11	chr16:2059251:G:C	75059	0.534314	73	95	4.37609e-05	0.680827	0.156437	0.0191518	0.804291	0.335612	0.00181343	-0.791522	0.244337	3901	1	1
ENSG00000127554.13	chr16:1513581:G:A	-470612	0.220588	40	45	0.0132135	-0.398328	0.156768	0.0106561	-0.583032	0.222349	0.000756784	1.00254	0.284953	3901	1	1
ENSG00000127561.15	chr16:1424544:G:A	-565116	0.446078	70	91	0.000156226	-0.561476	0.140663	0.123363	-0.442232	0.28365	0.0017203	0.729679	0.224055	3891	1	1
ENSG00000167962.14	chr16:2863697:C:CT	853876	0.20098	35	41	0.687015	0.0722434	0.178582	0.0940621	0.374838	0.220914	0.00016849	-1.1668	0.293926	3848	0.648348	1
ENSG00000183971.9	chr16:2912103:G:A	902177	0.754902	40	50	0.00147105	-0.679323	0.205388	0.0167685	-1.12127	0.457881	0.00181518	0.847707	0.261706	3848	1	1
ENSG00000065054.14	chr16:1223490:C:T	-801866	0.112745	22	23	0.000131339	1.21099	0.299619	0.167989	0.36052	0.258859	0.000226835	-1.55464	0.400401	3824	0.867416	1
ENSG00000065057.9	chr16:1204577:T:C	-843289	0.151961	27	31	0.00346397	-0.510744	0.168943	0.00748528	-0.549031	0.199488	2.11292e-05	1.21905	0.267826	3804	0.0803755	1
ENSG00000103197.18	chr16:2098669:C:T	50692	0.107843	19	22	0.000682893	0.65146	0.183501	0.969187	0.00719297	0.185567	6.94885e-05	-1.14822	0.271898	3805	0.264404	1
ENSG00000259933.6	chr16:2949954:C:T	858518	0.0882353	17	18	0.00243827	-0.862595	0.274566	0.0917613	-0.448208	0.262266	0.000351774	1.71039	0.45582	3772	1	1
ENSG00000261123.1	chr16:1810020:C:T	-287006	0.0833333	16	17	0.000158787	1.13503	0.284688	0.508696	-0.136756	0.205901	4.62184e-05	-1.57321	0.362746	3769	0.174197	1
ENSG00000008710.20	chr16:1784055:A:T	-351843	0.0931373	18	19	0.0579081	0.566415	0.293915	0.301033	0.216423	0.207758	0.000783639	-1.35608	0.386634	3717	1	1
ENSG00000167964.13	chr16:2676695:T:C	535892	0.191176	37	39	0.0786705	-0.513874	0.288079	0.366361	-0.252566	0.277838	0.0003238	1.40163	0.371081	3694	1	1
ENSG00000260260.1	chr16:3064025:T:A	908667	0.137255	27	28	0.00232932	0.722924	0.228999	0.0169844	0.531325	0.217417	0.00524701	-0.875324	0.304021	3684	1	1
ENSG00000131653.13	chr16:2376865:G:GC	221167	0.686275	54	64	0.00198109	0.32337	0.100724	0.00150914	0.756321	0.229241	0.000202005	-0.543899	0.138865	3685	0.744387	1
ENSG00000167971.16	chr16:2275041:A:G	78436	0.166667	27	34	0.00335799	0.672402	0.221639	0.339087	0.277057	0.287891	0.00231775	-1.13152	0.358241	3706	1	1
ENSG00000167965.18	chr16:1976506:T:C	-227742	0.122549	24	25	0.568672	-0.109533	0.191277	0.382578	0.184909	0.210476	0.000162043	1.40296	0.35241	3707	0.600694	1
ENSG00000182685.7	chr16:1487450:C:G	-724500	0.0735294	15	15	0.00980567	0.710617	0.267839	0.796365	-0.0521806	0.20146	7.89393e-05	-1.61623	0.386011	3686	0.29097	1
ENSG00000261532.1	chr16:1947613:A:G	-264384	0.720588	50	57	0.0937445	0.313179	0.184393	0.027844	1.14365	0.509434	0.000728496	-1.03143	0.292179	3687	1	1
ENSG00000184207.9	chr16:1431257:C:G	-783583	0.735294	45	54	0.00575301	0.594508	0.208848	0.020537	1.06614	0.450098	0.0027685	-0.774852	0.250022	3690	1	1
ENSG00000167967.16	chr16:1889377:G:T	-334203	0.308824	56	63	0.00438784	-0.525999	0.178807	0.000116276	-1.07982	0.264872	0.000137689	1.04752	0.260049	3650	0.502565	1
ENSG00000167968.13	chr16:1319331:TGCGGTGTGGGATGGTC:T	-916485	0.20098	33	41	0.0105683	-0.448771	0.170945	0.00905145	-0.588085	0.21921	0.000402494	0.872208	0.234982	3655	1	1
ENSG00000259780.3	chr16:1470313:T:C	-766600	0.0882353	17	18	0.19366	0.490932	0.374162	0.609676	-0.142662	0.278214	0.00246969	-1.60854	0.512697	3655	1	1
ENSG00000261663.1	chr16:2113578:G:C	-126909	0.0980392	18	20	0.00992685	0.806079	0.304344	0.158314	0.428299	0.300441	0.000908083	-1.63355	0.471953	3662	1	1
ENSG00000167969.13	chr16:1777521:T:G	-474779	0.117647	23	24	0.010425	-0.665786	0.253118	0.0730123	-0.436281	0.239798	0.000473793	1.35949	0.371204	3646	1	1
ENSG00000260778.5	chr16:3238829:A:G	970674	0.612745	60	79	0.0816815	-0.273727	0.155022	0.0005254	-1.23127	0.339112	0.00108623	0.733798	0.215528	3624	1	1
ENSG00000205937.12	chr16:2788706:T:A	520309	0.877451	22	25	0.000204317	-0.638508	0.163159	0.0024192	-1.30103	0.413775	0.000141957	0.87387	0.217416	3619	0.513742	1
ENSG00000243445.1	chr16:1970549:CTG:C	-362183	0.181373	32	37	0.00539391	0.688988	0.240114	0.171345	0.402121	0.29104	0.0026785	-1.12729	0.362445	3520	1	1
ENSG00000238098.9	chr16:1715482:T:C	-623668	0.112745	21	23	0.00433551	0.62802	0.213185	0.340929	0.178763	0.186468	0.00127258	-0.929319	0.277066	3533	1	1
ENSG00000167972.14	chr16:2939840:A:G	599094	0.318627	55	65	0.122796	-0.15631	0.100104	0.00180362	-0.521963	0.161038	0.0015325	0.513282	0.155811	3533	1	1
ENSG00000162063.13	chr16:2308312:C:T	-121082	0.156863	25	32	0.637816	-0.0954076	0.201811	0.836347	0.0505559	0.243858	0.00233946	0.995639	0.31553	3582	1	1
ENSG00000260095.1	chr16:2206325:C:T	-246652	0.357843	58	73	0.0147062	0.526501	0.210618	0.0581377	0.617616	0.320784	0.000305673	-1.12315	0.296007	3545	1	1
ENSG00000260874.5	chr16:2946615:G:C	486636	0.0784314	15	16	0.00958985	0.758097	0.284849	0.143553	0.375377	0.253837	0.000345281	-1.69765	0.451752	3534	1	1
ENSG00000162062.15	chr16:1952530:C:A	-507556	0.897059	21	21	0.00099285	0.817645	0.238164	0.00119413	2.52607	0.748578	0.00104309	-1.37604	0.402645	3534	1	1
ENSG00000162065.14	chr16:2362896:C:T	-112155	0.0735294	14	15	0.313756	-0.275391	0.271463	0.804316	-0.0524076	0.210743	0.000216803	1.74731	0.448487	3540	0.767484	1
ENSG00000260293.2	chr16:3450193:T:C	973635	0.20098	37	41	0.118746	-0.276941	0.175403	0.251831	-0.266383	0.230596	0.00175069	0.867087	0.266715	3535	1	1
ENSG00000185883.12	chr16:2772835:G:C	258883	0.779412	38	45	0.0548007	0.308396	0.157972	0.00201071	1.244	0.388074	0.000639995	-0.790159	0.221318	3457	1	1
ENSG00000279520.1	chr16:3164441:T:G	647783	0.191176	34	39	0.0114512	-0.300135	0.115653	0.00434769	-0.454222	0.154239	0.00334376	0.595566	0.196218	3452	1	1
ENSG00000162066.15	chr16:2683835:C:T	163478	0.230392	43	47	0.011999	-0.499372	0.193742	0.126936	-0.385081	0.24938	0.000915857	0.957704	0.276908	3455	1	1
ENSG00000205923.3	chr16:2690968:G:A	159551	0.122549	25	25	0.00423123	1.01869	0.344811	0.0509433	0.549026	0.276573	0.000710515	-1.58405	0.447738	3455	1	1
ENSG00000140992.19	chr16:2303205:T:C	-234774	0.117647	21	24	0.194182	-0.201346	0.153637	0.0717044	-0.325505	0.178074	0.000402072	1.0143	0.273241	3453	1	1
ENSG00000261613.2	chr16:2101475:G:A	-454585	0.303922	54	62	0.0107033	-0.497644	0.189904	0.36272	-0.301396	0.329031	0.000832049	1.1008	0.315536	3444	1	1
ENSG00000269937.1	chr16:1734071:A:G	-831025	0.279412	46	57	0.0272108	0.429105	0.190337	0.0885168	0.48746	0.282313	0.00271963	-0.811536	0.261354	3437	1	1
ENSG00000279568.1	chr16:3100775:T:C	523402	0.0980392	18	20	0.21205	0.316761	0.251572	0.2493	-0.30916	0.266188	0.00830399	-1.35808	0.500326	3412	1	1
ENSG00000280402.1	chr16:1924097:G:A	-654298	0.186275	36	38	0.0359999	-0.547474	0.256194	0.0599472	-0.491434	0.257121	0.000761978	1.20092	0.341545	3418	1	1
ENSG00000279162.1	chr16:2998191:C:T	405677	0.235294	42	48	0.0407557	-0.307552	0.147613	0.383671	-0.168797	0.19258	0.00148176	0.825123	0.249646	3405	1	1
ENSG00000261093.1	chr16:3153707:C:G	553989	0.0686275	13	14	0.00932184	-0.919742	0.344229	0.171761	-0.394454	0.285771	0.000200893	2.21213	0.564554	3386	0.680222	1
ENSG00000215154.6	chr16:1983798:G:C	-619552	0.254902	44	52	0.00414835	-0.475943	0.160727	0.0889665	-0.416851	0.241768	0.000193894	0.997038	0.25378	3389	0.657108	1
ENSG00000279057.1	chr16:2949954:C:T	328160	0.0882353	17	18	0.116059	-0.449917	0.282842	0.0676694	-0.501207	0.270171	0.000724687	1.65837	0.46956	3380	1	1
ENSG00000205918.9	chr16:3194611:A:T	551315	0.196078	33	40	0.251711	0.25425	0.220037	0.0629618	0.52576	0.278373	1.63325e-05	-1.44915	0.313588	3383	0.0552529	1
ENSG00000260565.7	chr16:2301195:T:C	-381184	0.470588	77	96	0.259289	0.19375	0.170398	0.0416813	0.645752	0.311395	0.00154646	-0.81543	0.247751	3373	1	1
ENSG00000167977.9	chr16:3601578:A:G	919055	0.0931373	19	19	0.00843947	-0.605342	0.223499	0.0055362	-0.492495	0.172188	0.00060973	1.11392	0.310701	3373	1	1
ENSG00000279901.1	chr16:1889832:G:A	-793274	0.303922	55	62	0.333054	-0.18818	0.193098	0.00182107	-0.92278	0.284976	0.00119389	0.947605	0.280809	3374	1	1
ENSG00000172382.10	chr16:2841417:C:G	120866	0.372549	61	76	0.0077701	-0.399857	0.146006	0.0289951	-0.601958	0.270161	0.000331232	0.848635	0.22508	3369	1	1
ENSG00000205913.7	chr16:2663274:T:C	-89326	0.102941	19	21	0.00073165	1.0422	0.295343	4.58196e-05	1.0965	0.252688	0.00109283	-1.28792	0.378498	3347	1	1
ENSG00000167978.17	chr16:2592003:C:G	-160623	0.0686275	12	14	0.00445204	-0.69366	0.236206	0.677726	-0.069202	0.165846	0.00153381	1.0176	0.308925	3347	1	1
ENSG00000103363.15	chr16:3305565:C:T	528285	0.151961	29	31	0.000611749	0.660179	0.184193	0.0804688	0.339877	0.191703	8.89445e-05	-1.18743	0.285906	3344	0.29743	1
ENSG00000276791.1	chr16:3680460:G:A	903141	0.107843	21	22	0.00022025	-1.16026	0.298161	0.132497	-0.386569	0.254059	5.44518e-05	1.64551	0.383452	3344	0.182087	1
ENSG00000007038.11	chr16:3116586:A:G	299406	0.357843	59	73	0.0457534	-0.342285	0.168375	0.691484	-0.121764	0.3056	0.000267879	1.13647	0.29645	3164	0.847569	1
ENSG00000162078.11	chr16:2980029:C:T	149860	0.313726	51	64	0.0061877	-0.570752	0.202345	0.798011	-0.0786429	0.306156	0.00212635	0.896004	0.281133	3095	1	1
ENSG00000172460.17	chr16:1926373:C:T	-916337	0.480392	74	98	0.0359776	0.353082	0.165207	0.000112073	1.43835	0.351905	0.00103127	-0.890681	0.260349	3024	1	1
ENSG00000005001.10	chr16:2841539:C:G	-16631	0.362745	59	74	0.00354554	-0.44325	0.147004	0.00775934	-0.716632	0.261626	8.39375e-05	0.919149	0.220439	2939	0.246692	1
ENSG00000162076.13	chr16:3092462:A:G	209249	0.583333	66	85	2.50321e-05	-0.690454	0.153245	0.0230518	-0.829109	0.357031	0.000404321	0.891983	0.240398	2826	1	1
ENSG00000059122.16	chr16:1960137:G:A	-951800	0.833333	32	34	0.0464507	0.564182	0.278445	0.00249755	2.19558	0.700644	0.00350815	-1.23284	0.408381	2774	1	1
ENSG00000131650.14	chr16:2861842:G:A	-102374	0.509804	74	100	0.00943949	-0.500959	0.187818	0.0131319	-0.872364	0.343014	0.000901343	1.04717	0.302336	2756	1	1
ENSG00000162073.14	chr16:3694037:C:G	724767	0.754902	41	50	0.619843	0.0441823	0.0886791	1.0969e-05	1.34791	0.285103	0.00125948	-0.55091	0.164085	2764	1	1
ENSG00000127564.17	chr16:2971416:G:T	-9063	0.0637255	12	13	0.676032	-0.0839974	0.200188	0.848773	0.03158	0.16502	0.00189961	1.08459	0.336386	2776	1	1
ENSG00000213937.4	chr16:3342891:G:A	329968	0.882353	21	24	0.0804686	0.401584	0.226508	2.39697e-05	2.95389	0.653895	2.67417e-05	-1.51584	0.337788	2740	0.0732722	1
ENSG00000006327.14	chr16:2107194:A:G	-911251	0.127451	23	26	0.0196228	-0.486283	0.203735	0.481719	0.146142	0.206646	0.000464523	1.09272	0.297873	2745	1	1
ENSG00000131652.14	chr16:2720528:A:T	-303507	0.122549	23	25	0.000180512	0.6026	0.152571	0.162763	0.234013	0.165933	0.000801156	-1.00542	0.287221	2749	1	1
ENSG00000103145.11	chr16:2308196:TG:T	-716090	0.196078	32	40	0.038915	0.31083	0.147767	0.185642	0.25517	0.190945	9.60745e-05	-0.916527	0.221851	2745	0.263725	1
ENSG00000162069.16	chr16:2698698:T:C	-338246	0.431373	74	88	0.0615215	-0.347542	0.182977	0.000996781	-1.00632	0.293229	0.00111151	0.840877	0.247511	2763	1	1
ENSG00000008516.17	chr16:3176868:C:T	130307	0.181373	34	37	0.0265412	-0.313305	0.138342	0.0418559	-0.352263	0.170018	0.000237362	0.834863	0.215763	2784	0.660815	1
ENSG00000261971.8	chr16:2948937:G:A	-110433	0.22549	38	46	0.0152878	0.406831	0.163728	0.0173079	0.577071	0.236852	0.00189225	-0.831755	0.257866	2794	1	1
ENSG00000008517.17	chr16:3744013:T:C	678716	0.294118	48	60	0.0319099	-0.343567	0.157018	0.127653	-0.409192	0.265504	0.0019429	0.771406	0.239801	2796	1	1
ENSG00000252561.1	chr16:3970390:C:T	900867	0.0882353	17	18	0.0359306	0.591188	0.276544	0.261419	0.276817	0.244553	0.00183534	-1.58945	0.491248	2798	1	1
ENSG00000262370.6	chr16:2920682:C:T	-166429	0.593137	65	83	0.0663234	-0.324822	0.174211	0.101149	-0.632981	0.381183	8.28906e-05	1.07788	0.258287	2824	0.234083	1
ENSG00000130182.8	chr16:2938669:C:G	-160626	0.284314	48	58	0.0105285	-0.531672	0.202414	0.0092776	-0.856763	0.320448	3.8586e-05	1.24043	0.282759	2834	0.109353	1
ENSG00000122386.10	chr16:2768703:T:G	-343857	0.75	39	51	0.00072549	0.574097	0.162569	0.000524462	1.36594	0.376147	0.00313592	-0.652351	0.213393	2824	1	1
ENSG00000085644.14	chr16:4045820:G:T	916043	0.338235	54	69	0.0371873	-0.285761	0.134599	0.00668859	-0.634198	0.227082	0.00385494	0.577082	0.19323	2869	1	1
ENSG00000263072.8	chr16:2420719:G:C	-723015	0.710784	51	59	0.0690018	-0.338212	0.183213	0.0011585	-1.58141	0.467297	0.000116126	1.09219	0.267881	2904	0.33723	1
ENSG00000261889.1	chr16:2661821:A:G	-495662	0.132353	24	27	0.0838521	0.465091	0.265306	0.549796	0.158336	0.263499	0.000192763	-1.3477	0.342887	2931	0.564988	1
ENSG00000203581.7	chr16:3996569:C:T	780958	0.0637255	12	13	0.0085082	-0.93902	0.347078	0.844189	0.0446562	0.226395	0.0033955	1.41756	0.467845	3089	1	1
ENSG00000010539.11	chr16:4158226:CCT:C	922005	0.0980392	20	20	0.0219878	0.674866	0.288243	0.133109	0.349139	0.229828	0.00101734	-1.48421	0.433293	3126	1	1
ENSG00000103313.12	chr16:4003456:T:A	746829	0.0980392	20	20	0.024839	-0.590336	0.257577	0.0196681	-0.533788	0.223724	0.000504591	1.41506	0.38841	3109	1	1
ENSG00000281005.1	chr16:2287992:G:A	-975751	0.441176	71	90	0.0295713	-0.324173	0.146027	0.00119424	-0.908394	0.269196	8.12915e-06	0.938198	0.19516	3115	0.0253223	1
ENSG00000279330.1	chr16:3788297:C:T	514688	0.259804	44	53	0.00154025	-0.518842	0.157577	0.124743	-0.393322	0.253222	0.000648979	0.84491	0.236939	3118	1	1
ENSG00000006194.10	chr16:3936977:GC:G	653492	0.0833333	15	17	0.00891862	0.595976	0.221701	0.0404223	-0.366252	0.175486	0.00483026	-0.927487	0.318919	3115	1	1
ENSG00000279031.1	chr16:2850435:C:T	-442444	0.22549	40	46	0.0225921	-0.571465	0.245224	0.972525	-0.0101695	0.294245	0.00178356	1.27233	0.392101	3113	1	1
ENSG00000162086.15	chr16:2938063:G:A	-367343	0.0833333	17	17	0.0133674	-0.812269	0.320239	0.439318	-0.186091	0.239296	0.000855004	1.55161	0.445845	3116	1	1
ENSG00000140993.11	chr16:2919855:A:C	-385874	0.480392	75	98	0.0115101	0.367645	0.141772	0.22338	0.361668	0.294476	0.000488126	-0.839465	0.229782	3115	1	1
ENSG00000168158.4	chr16:4244230:T:C	888341	0.161765	30	33	0.250248	-0.28104	0.242465	0.0695769	-0.54019	0.293245	0.0019833	1.23169	0.383695	3089	1	1
ENSG00000285329.1	chr16:4144934:G:A	779835	0.0980392	15	20	0.00291684	-0.637569	0.206899	0.83927	-0.0411068	0.201938	0.000762771	1.05803	0.300934	3072	1	1
ENSG00000140987.20	chr16:3059687:G:A	-341378	0.166667	28	34	0.0120529	-0.389781	0.151324	0.0722902	-0.349075	0.191371	0.00137453	0.890838	0.267568	3051	1	1
ENSG00000103343.13	chr16:4231084:A:G	829869	0.941176	12	12	0.0365085	-0.58858	0.276205	0.00565413	-2.36944	0.83058	0.00375353	1.28242	0.42809	3051	1	1
ENSG00000167981.7	chr16:3249749:G:A	-193755	0.622549	58	77	0.0101009	0.363944	0.137747	0.00637076	0.825541	0.293759	0.000282174	-0.737642	0.193193	3029	0.854704	1
ENSG00000122390.19	chr16:3987393:A:G	543744	0.764706	44	48	0.0144539	0.420346	0.167705	0.00538324	1.26904	0.442157	0.00144651	-0.828153	0.249975	3029	1	1
ENSG00000240311.1	chr16:3195197:C:G	-301004	0.269608	49	55	0.00981	0.52035	0.196138	0.330731	0.282578	0.288563	0.000300609	-1.19757	0.315205	3072	0.92347	1
ENSG00000103351.13	chr16:3721374:C:T	220398	0.279412	48	57	0.301793	0.229336	0.220503	0.395291	0.257672	0.301309	0.00329165	-0.903584	0.297176	3074	1	1
ENSG00000278942.1	chr16:4001188:G:C	466930	0.882353	21	24	0.0574072	0.595732	0.308493	0.000308039	2.92947	0.772529	0.00126958	-1.38037	0.411449	3086	1	1
ENSG00000262312.2	chr16:3191999:T:C	-350740	0.289216	52	59	0.110724	-0.330564	0.204706	0.0488237	-0.568075	0.283459	0.00225002	0.951297	0.300246	3095	1	1
ENSG00000167984.18	chr16:3767047:T:C	189644	0.112745	21	23	0.235023	-0.258368	0.215749	0.70356	-0.0855368	0.223897	0.00149223	1.26711	0.383638	3131	1	1
ENSG00000188827.11	chr16:4011308:G:C	399702	0.0931373	19	19	0.0078631	0.733604	0.268296	0.0718492	0.407716	0.223166	0.000142225	-1.59006	0.395655	3164	0.450001	1
ENSG00000213918.10	chr16:4142081:A:G	530353	0.151961	28	31	0.071728	0.373294	0.204235	0.845457	0.0394049	0.201434	6.66264e-05	-1.1017	0.260154	3164	0.210806	1
ENSG00000263235.1	chr16:3964963:A:G	313260	0.759804	44	49	0.00276977	0.811937	0.262002	0.000672815	2.19168	0.616543	0.00222061	-1.12793	0.355505	3242	1	1
ENSG00000126602.11	chr16:3982488:T:G	264935	0.769608	42	47	0.00935163	0.612171	0.229217	0.000141394	2.21512	0.550956	0.000513046	-1.15757	0.318179	3223	1	1
ENSG00000005339.15	chr16:4765345:C:G	884632	0.0735294	13	15	4.74033e-05	-0.892288	0.206076	0.518827	-0.0875041	0.134966	0.000372056	0.941848	0.252134	3276	1	1
ENSG00000262185.3	chr16:4045731:C:T	95145	0.0882353	17	18	0.00015929	-1.54385	0.387317	0.132175	-0.393024	0.258084	0.000264817	1.77277	0.46202	3169	0.839204	1
ENSG00000162104.10	chr16:4992826:C:T	876384	0.25	44	51	6.73131e-06	-0.815917	0.167985	0.109773	-0.351467	0.21706	8.96237e-05	0.901367	0.217143	3312	0.296834	1
ENSG00000262468.6	chr16:4911521:GTTCATTCA:G	657704	0.142157	28	29	0.059895	-0.441143	0.23076	0.38911	-0.21297	0.24579	0.00338893	1.21133	0.399694	3479	1	1
ENSG00000090447.12	chr16:4077275:C:T	-195748	0.372549	59	76	0.470875	-0.0977216	0.134811	0.0974409	-0.442351	0.263424	0.00116362	0.735628	0.217465	3484	1	1
ENSG00000262712.1	chr16:4336523:G:A	-1295	0.0931373	18	19	0.000629284	1.41531	0.395841	0.036776	0.633062	0.297516	0.000494197	-1.76265	0.482977	3605	1	1
ENSG00000280063.1	chr16:4700570:G:C	351922	0.147059	28	30	0.000378744	-0.694936	0.186303	0.740837	-0.0606256	0.182595	8.44474e-05	1.03658	0.248705	3609	0.304771	1
ENSG00000217930.8	chr16:4762815:G:A	407208	0.117647	22	24	0.00347975	-0.747223	0.247292	0.948797	0.0143798	0.223142	8.43991e-05	1.37167	0.329089	3585	0.302571	1
ENSG00000168140.5	chr16:4190906:C:T	-180942	0.838235	30	33	0.000214053	0.88827	0.227776	2.36709e-05	2.4251	0.536434	8.48883e-05	-1.23575	0.296597	3597	0.305343	1
ENSG00000262246.6	chr16:5425632:C:T	999927	0.0686275	13	14	0.0456621	-0.542753	0.266872	0.229396	0.203786	0.168111	0.00118251	1.15048	0.34062	3741	1	1
ENSG00000103423.14	chr16:4372825:G:A	-52980	0.220588	41	45	0.00690324	-0.707397	0.254326	0.00106897	-0.995633	0.291998	0.00203239	1.07806	0.336681	3741	1	1
ENSG00000277170.1	chr16:4203991:G:A	-222911	0.264706	44	54	0.0172502	0.584819	0.239903	3.62141e-05	1.82719	0.414858	0.000489574	-1.29245	0.353862	3740	1	1
ENSG00000277440.1	chr16:4870026:T:G	439504	0.176471	32	36	0.011991	0.609688	0.236519	0.127239	0.459259	0.29766	0.000487033	-1.35564	0.371001	3739	1	1
ENSG00000103415.12	chr16:3840292:A:G	-634398	0.171569	32	35	0.0603889	0.328806	0.172337	0.0484904	0.418046	0.20828	1.0784e-05	-1.32249	0.279458	3728	0.0402028	1
ENSG00000153406.13	chr16:3998019:G:A	-497744	0.0735294	15	15	0.0107917	0.952058	0.363739	0.223383	0.312219	0.254215	0.00100144	-1.8271	0.53262	3720	1	1
ENSG00000278434.1	chr16:4666889:A:G	133219	0.671569	59	67	0.000221371	0.661727	0.170115	0.0030876	1.53172	0.500184	0.000546915	-1.1139	0.307828	3844	1	1
ENSG00000089486.17	chr16:5378610:T:C	839782	0.171569	33	35	9.94044e-06	1.16564	0.245191	0.537253	0.134904	0.217608	0.00315716	-0.952952	0.311957	3864	1	1
ENSG00000205832.7	chr16:5514242:G:A	957752	0.132353	22	27	0.419071	-0.168979	0.207923	0.00334017	-0.890943	0.293499	5.75588e-05	1.72853	0.404258	3962	0.228048	1
ENSG00000153443.13	chr16:4281550:C:T	-333477	0.313726	55	64	0.193469	0.142773	0.108767	0.221729	0.235488	0.191048	0.000316789	-0.648361	0.171356	4214	1	1
ENSG00000102858.13	chr16:4913012:G:C	296519	0.0686275	12	14	0.000219969	1.09559	0.281516	0.0853599	0.397347	0.227786	0.000815807	-1.5647	0.447717	4215	1	1
ENSG00000278700.1	chr16:5019628:T:C	360777	0.730392	51	55	0.0686453	0.434534	0.235082	0.000404948	2.12261	0.572136	0.00084169	-1.35874	0.389874	4299	1	1
ENSG00000168101.14	chr16:5411623:G:A	717929	0.289216	50	59	0.22879	-0.210429	0.173364	0.0151775	-0.637711	0.256356	0.00166653	0.76357	0.233719	4333	1	1
ENSG00000166246.14	chr16:5249590:G:A	515246	0.107843	22	22	0.0728243	0.558962	0.307022	0.408221	-0.234664	0.282084	0.00223687	-1.58353	0.499481	4441	1	1
ENSG00000168096.15	chr16:5617235:G:C	882857	0.0833333	16	17	0.124983	-0.391475	0.252196	0.0225497	-0.457939	0.196444	0.000210367	1.55748	0.398856	4441	0.934239	1
ENSG00000103199.14	chr16:5516048:C:A	748424	0.0637255	13	13	0.0269923	-0.78078	0.345818	0.282043	-0.276369	0.254985	0.000968261	1.87406	0.544621	4545	1	1
ENSG00000267077.1	chr16:4044488:C:G	-752044	0.235294	42	48	0.000545596	-0.887168	0.24512	0.114954	-0.465744	0.291889	0.000119686	1.2606	0.309845	4620	0.552949	1
ENSG00000067836.13	chr16:5037602:C:T	234929	0.127451	24	26	0.040975	-0.4076	0.195851	0.0892406	-0.358171	0.207916	0.00131619	0.990051	0.296127	4634	1	1
ENSG00000275056.1	chr16:5013151:A:G	172817	0.632353	67	75	0.244375	0.175652	0.149654	2.22149e-05	1.5181	0.334528	3.82217e-05	-1.13385	0.25831	4730	0.180789	1
ENSG00000118900.15	chr16:5479806:A:T	633141	0.367647	60	75	0.00605309	0.423509	0.149728	0.516385	0.161168	0.247136	0.00018893	-0.851042	0.216202	4740	0.895526	1
ENSG00000140632.17	chr16:5378563:C:G	531275	0.147059	29	30	0.0174723	0.501029	0.205956	0.1459	0.328731	0.223616	0.000691265	-1.10892	0.312689	4741	1	1
ENSG00000118898.16	chr16:4658522:T:C	-302219	0.465686	75	95	0.00734458	-0.337615	0.122365	0.0012548	-0.909049	0.270659	1.12424e-05	0.911951	0.193159	4902	0.05511	1
ENSG00000267072.2	chr16:5978699:G:T	944997	0.446078	67	91	0.0010198	0.592294	0.17295	0.0472822	0.607034	0.30076	0.000251303	-0.921851	0.239287	4889	1	1
ENSG00000033011.13	chr16:5091507:G:A	57584	0.0637255	11	13	0.0172434	-0.63306	0.259676	0.549001	0.135742	0.225448	0.000654041	1.67767	0.470788	4889	1	1
ENSG00000103174.13	chr16:5237535:T:G	203394	0.210784	35	43	0.00533014	0.509423	0.177276	0.102822	0.388817	0.235315	4.16193e-05	-1.09382	0.250533	4891	0.20356	1
ENSG00000118894.15	chr16:5116334:C:T	18539	0.29902	53	61	0.00287482	0.630847	0.204393	0.0957216	0.550899	0.326345	0.00433703	-0.857552	0.291113	5060	1	1
ENSG00000067365.15	chr16:7818159:T:C	-803524	0.151961	30	31	0.00834253	0.705446	0.260053	0.168081	0.311936	0.224024	0.000714192	-1.19726	0.338564	6131	1	1
ENSG00000279357.1	chr16:8697569:C:A	30807	0.681373	56	65	0.00194813	-0.543634	0.169042	0.00126861	-1.30469	0.388862	3.58136e-05	1.03719	0.235326	6183	0.221436	1
ENSG00000183044.12	chr16:7737101:A:AT	-937495	0.191176	37	39	0.0496286	0.376299	0.188452	0.00349323	0.719566	0.238243	0.000232845	-1.28152	0.330713	6149	1	1
ENSG00000140650.12	chr16:8744023:G:A	-44800	0.122549	23	25	0.0380939	-0.383374	0.181461	0.192313	0.242051	0.183914	0.000210839	1.12225	0.287446	6170	1	1
ENSG00000184857.8	chr16:9172321:T:G	374679	0.259804	44	53	0.00986273	-0.331787	0.125156	0.00792856	-0.515701	0.188812	0.000235196	0.860985	0.222359	6121	1	1
ENSG00000260276.2	chr16:8268479:A:G	-579626	0.397059	64	81	0.000382765	-0.588466	0.157894	0.29851	-0.287194	0.27425	0.000148646	0.956175	0.238683	6040	0.897819	1
ENSG00000260350.1	chr16:9537513:C:G	688789	0.0784314	15	16	0.075814	0.499359	0.277194	0.0434289	0.487256	0.237015	0.000309534	-1.74362	0.459985	6037	1	1
ENSG00000259939.1	chr16:8877814:G:C	24502	0.54902	70	92	0.00658527	-0.438426	0.15667	0.0018668	-1.10221	0.341244	5.28552e-05	0.973437	0.226402	6030	0.318717	1
ENSG00000153048.11	chr16:8242026:A:C	-626986	0.117647	22	24	0.0283858	-0.499397	0.223248	0.202026	0.299092	0.232296	0.00107853	1.25705	0.368971	5926	1	1
ENSG00000260979.1	chr16:9188198:T:A	225492	0.52451	69	97	0.0185089	0.349851	0.145166	0.0203268	0.728462	0.307005	3.95509e-05	-0.895006	0.204336	5693	0.225163	1
ENSG00000187555.16	chr16:9592762:G:T	617434	0.0637255	12	13	0.00406849	0.970577	0.327024	0.209612	0.261007	0.206175	0.000309079	-1.53752	0.405565	5783	1	1
ENSG00000182831.12	chr16:8837170:C:A	-254474	0.181373	33	37	0.00361848	0.415412	0.138091	0.085165	0.320479	0.183603	0.000150157	-0.872974	0.218074	5691	0.854542	1
ENSG00000263244.2	chr16:8859843:T:C	-245005	0.784314	36	44	0.00152907	-0.479663	0.145573	0.000386993	-1.44285	0.387482	0.000100665	0.890419	0.216227	5822	0.58607	1
ENSG00000220793.5	chr16:10146197:A:G	989316	0.269608	50	55	0.000238198	-0.878926	0.227212	0.00804823	-0.933587	0.342497	7.63955e-05	1.57348	0.374972	5800	0.443094	1
ENSG00000166669.13	chr16:10830960:C:T	504526	0.102941	20	21	0.0033266	-0.670013	0.220618	0.930183	-0.0173565	0.197408	0.00078409	1.18774	0.338654	4902	1	1
ENSG00000213853.10	chr16:10674502:G:A	93904	0.0588235	12	12	0.0184304	0.977564	0.405345	0.02673	0.551225	0.243711	0.000163543	-2.31667	0.582318	5250	0.8586	1
ENSG00000153060.8	chr16:10776243:C:T	81313	0.289216	53	59	0.266191	-0.299212	0.267015	0.0130118	-0.855022	0.335732	0.00058656	1.27321	0.353955	5182	1	1
ENSG00000103274.11	chr16:10914423:A:C	170637	0.279412	51	57	0.434686	0.12148	0.154636	0.831381	0.0459239	0.214894	0.000726597	-0.875661	0.247997	5078	1	1
ENSG00000166676.16	chr16:11567533:A:T	748739	0.176471	32	36	0.0143111	0.316285	0.125996	0.488547	0.11682	0.167797	0.00048527	-0.760083	0.207951	5062	1	1
ENSG00000179583.19	chr16:10283760:C:T	-582462	0.411765	62	84	0.0755619	-0.101372	0.0562219	0.000548954	-0.400895	0.110823	0.000204374	0.344151	0.0879431	5121	1	1
ENSG00000280153.1	chr16:10042467:A:C	-891436	0.294118	51	60	0.0987689	-0.148844	0.0889954	0.02124	-0.335741	0.142552	0.000690664	0.484902	0.13672	5059	1	1
ENSG00000182108.11	chr16:10252475:C:T	-689993	0.0735294	15	15	0.545455	-0.137267	0.225969	0.000891265	-0.607067	0.175093	0.000416113	1.46692	0.396278	5076	1	1
ENSG00000038532.16	chr16:11350612:C:T	406048	0.852941	29	30	0.00397838	-0.580942	0.195232	0.0149819	-1.22013	0.489499	0.000875961	0.916494	0.263925	5092	1	1
ENSG00000229917.2	chr16:10286401:G:A	-740623	0.52451	77	97	0.000331868	-0.76999	0.204252	0.0034663	-1.24606	0.412201	0.000294689	1.15541	0.303634	5071	1	1
ENSG00000274038.1	chr16:10628360:C:G	-428196	0.220588	36	45	0.0674837	-0.394095	0.212287	0.989534	-0.00356883	0.271112	0.000718782	1.07415	0.303921	5011	1	1
ENSG00000263033.2	chr16:12153971:G:A	957794	0.22549	42	46	0.00208484	-0.723154	0.226437	0.0461113	-0.625832	0.308378	0.000100299	1.48369	0.360205	4801	0.481536	1
ENSG00000263179.1	chr16:10710694:A:G	-531959	0.25	44	51	0.158381	0.349004	0.244857	0.00384826	1.07106	0.358563	0.00148874	-1.15502	0.34962	4753	1	1
ENSG00000175643.10	chr16:11745470:G:T	495843	0.534314	72	95	0.00844269	-0.479703	0.177121	0.0137995	-0.876604	0.347271	0.000322172	0.954098	0.252496	4701	1	1
ENSG00000185338.6	chr16:11639260:A:G	383056	0.696078	51	62	0.00548401	0.369182	0.128924	0.000821899	1.04796	0.30006	5.43432e-05	-0.779997	0.181739	4669	0.253728	1
ENSG00000263080.1	chr16:10660360:G:A	-684851	0.142157	26	29	0.225206	-0.245982	0.201081	0.0653512	-0.449046	0.239951	0.000164903	1.32599	0.333503	4477	0.738269	1
ENSG00000188897.9	chr16:12378793:C:G	851548	0.107843	21	22	0.139507	0.404008	0.270394	0.146595	0.407235	0.277502	0.000344361	-1.88412	0.501264	4550	1	1
ENSG00000189067.12	chr16:11527364:T:C	-109017	0.529412	68	96	0.855252	0.0242187	0.132287	0.229924	0.335605	0.277172	0.000423284	-0.707628	0.191427	5111	1	1
ENSG00000184602.6	chr16:11692697:A:G	24242	0.416667	68	85	0.23031	-0.175121	0.144751	0.155041	-0.391738	0.272602	0.00185412	0.713051	0.220608	5075	1	1
ENSG00000262420.3	chr16:10811738:A:G	-930172	0.0931373	17	19	0.000346565	0.881835	0.234729	0.129623	0.311849	0.203405	0.000180677	-1.38402	0.350441	5014	0.905916	1
ENSG00000153066.12	chr16:11327238:G:A	-415640	0.436274	72	89	0.0122763	-0.321768	0.125257	0.000686843	-0.84248	0.237426	0.00122991	0.634007	0.188409	5016	1	1
ENSG00000274505.1	chr16:12534552:A:C	780604	0.254902	47	52	9.03489e-06	-1.05576	0.220901	0.000110805	-1.12555	0.275157	0.000538636	1.17249	0.323601	4992	1	1
ENSG00000122299.12	chr16:12622969:C:G	825711	0.161765	31	33	0.0176263	0.550458	0.226595	0.171505	0.30269	0.219158	0.00170274	-0.958589	0.294042	5050	1	1
ENSG00000277369.1	chr16:11891370:T:A	93902	0.284314	52	58	0.0149531	0.529864	0.21251	0.0166695	0.765171	0.31217	0.00132255	-1.12328	0.33613	5052	1	1
ENSG00000171490.13	chr16:12121613:C:T	270033	0.102941	20	21	0.00696342	-0.486827	0.175223	0.953781	-0.0096288	0.165552	0.000620302	0.993465	0.277513	5087	1	1
ENSG00000263307.1	chr16:11372164:G:A	-479485	0.852941	26	30	0.0353906	-0.499445	0.232925	0.00472683	-1.82581	0.626181	0.00079031	1.20157	0.34284	5087	1	1
ENSG00000261560.1	chr16:12774167:C:T	891598	0.0637255	12	13	0.020996	0.751603	0.318497	0.706781	-0.0821349	0.217473	0.00119234	-1.52012	0.450408	5120	1	1
ENSG00000260318.1	chr16:11364311:G:A	-539826	0.872549	23	26	0.0283167	0.552285	0.246779	1.89149e-05	2.93984	0.641661	9.37775e-06	-1.61172	0.337923	5145	0.0482485	1
ENSG00000103342.13	chr16:12040249:C:T	124167	0.357843	63	73	0.654339	-0.0638184	0.14194	0.0629251	-0.417774	0.221166	0.00046074	0.681822	0.185738	5110	1	1
ENSG00000234719.9	chr16:11434917:C:T	-541726	0.5	77	102	0.00844738	0.589056	0.217514	0.0545247	0.85971	0.43986	0.000252063	-1.23643	0.321016	5152	1	1
ENSG00000048471.14	chr16:12356068:C:G	379334	0.441176	71	90	0.00237634	0.552379	0.175345	0.000523906	1.06313	0.292735	0.000441679	-0.831706	0.22578	5152	1	1
ENSG00000241641.1	chr16:12468421:T:C	387184	0.764706	42	48	0.00720808	-0.62208	0.224913	0.000925017	-2.02423	0.585811	0.000109543	1.44888	0.353917	5222	0.572031	1
ENSG00000278979.1	chr16:13222267:C:T	847912	0.235294	42	48	0.464781	-0.135515	0.184396	0.0142232	0.70754	0.281591	0.000123345	-1.2679	0.312302	4978	0.614009	1
ENSG00000260601.1	chr16:12631159:G:A	85677	0.308824	51	63	0.00141091	0.619567	0.186561	0.0406811	0.65068	0.312181	0.000105944	-1.20976	0.294819	4693	0.497194	1
ENSG00000103381.12	chr16:13450928:C:A	647041	0.509804	78	100	0.0249442	0.281679	0.122996	0.00271281	0.756285	0.243494	0.00331835	-0.5411	0.178121	4817	1	1
ENSG00000175595.15	chr16:13257790:G:C	-662364	0.230392	41	47	0.0590538	-0.323728	0.168768	0.170042	-0.303927	0.219293	0.000843661	0.85497	0.245375	3169	1	1
ENSG00000186260.17	chr16:13273932:T:C	-797387	0.22549	43	46	0.0158579	0.358172	0.144975	0.00046385	0.779126	0.212363	0.00264572	-0.797345	0.256022	2875	1	1
ENSG00000276564.1	chr16:13891639:A:C	-259194	0.122549	24	25	0.00223454	0.886835	0.279698	0.0140144	0.648399	0.257471	4.60686e-05	-1.61243	0.371713	2818	0.129821	1
ENSG00000262454.4	chr16:13803507:C:T	-497882	0.289216	50	59	0.0208705	0.42589	0.18029	1.46037e-05	1.2468	0.268055	1.46106e-05	-1.1464	0.246478	2543	0.0371547	1
ENSG00000140694.17	chr16:13728866:TGAGA:T	-903862	0.264706	45	54	0.236545	0.132346	0.110878	0.449363	0.123355	0.162175	0.00208659	-0.524369	0.164206	2106	1	1
ENSG00000103429.11	chr16:14194707:T:C	-438224	0.117647	22	24	0.0767528	0.359499	0.20021	0.921191	-0.0204974	0.206459	0.00754086	-0.889873	0.323647	2104	1	1
ENSG00000224712.12	chr16:13711952:A:G	-996992	0.303922	55	62	0.0786403	0.355256	0.199136	0.00458232	0.984334	0.336338	0.000175699	-1.51832	0.383656	1961	0.344546	1
ENSG00000254852.8	chr16:15551065:A:G	802999	0.0637255	13	13	0.00612199	-1.01676	0.359979	0.0183633	0.612283	0.253731	0.00259968	1.73905	0.557343	1910	1	1
ENSG00000103512.15	chr16:15045737:T:C	212016	0.382353	66	78	0.209468	0.251631	0.198705	0.000158772	1.29602	0.325066	0.00181836	-0.940432	0.290384	1862	1	1
ENSG00000258354.1	chr16:14727121:A:T	-184224	0.107843	22	22	0.269803	-0.324989	0.292235	0.200532	-0.361917	0.280149	0.00163137	1.66759	0.509346	1811	1	1
ENSG00000183458.14	chr16:14377404:G:A	-534147	0.0931373	19	19	0.0376648	-0.640985	0.302697	0.147234	-0.349759	0.238719	0.0020069	1.3386	0.417506	1811	1	1
ENSG00000183426.17	chr16:14490913:C:T	-432825	0.107843	21	22	0.0127478	0.78004	0.305354	0.515757	0.184958	0.28319	0.00297265	-1.43105	0.465359	1808	1	1
ENSG00000179889.19	chr16:15733547:G:C	758956	0.338235	57	69	0.0102631	-0.470877	0.178621	0.00831721	-0.833716	0.307212	0.000395163	1.11336	0.299503	1814	0.716826	1
ENSG00000261819.1	chr16:14038627:G:A	-951533	0.289216	52	59	0.0840449	0.342457	0.195475	0.0427691	0.604474	0.293079	0.0110081	-0.803556	0.307879	1821	1	1
ENSG00000275910.1	chr16:14300987:C:T	-715403	0.284314	52	58	0.0482025	0.421483	0.209716	0.0179786	0.722622	0.298422	0.00478016	-0.873973	0.300142	1875	1	1
ENSG00000157045.9	chr16:15908626:G:C	852547	0.181373	34	37	0.328053	-0.149856	0.152179	0.00444492	-0.59623	0.202991	0.00530801	0.769296	0.267574	1880	1	1
ENSG00000085721.13	chr16:15964090:C:T	869779	0.122549	22	25	0.00765741	0.356505	0.129924	0.892605	0.0200716	0.148144	7.11389e-05	-0.894239	0.212088	1925	0.136942	1
ENSG00000260735.2	chr16:15397819:G:GC	303408	0.544118	71	93	0.277765	-0.211219	0.193137	0.00609816	-1.13829	0.402809	0.000550104	0.96556	0.266966	1925	1	1
ENSG00000188599.17	chr16:16009375:A:G	885877	0.401961	65	82	0.215357	-0.212539	0.170034	0.00980548	-0.829314	0.312577	0.000489449	1.02624	0.28097	1964	0.961278	1
ENSG00000250251.6	chr16:15954210:A:G	799646	0.769608	41	47	0.389873	-0.156189	0.180551	0.010063	-1.489	0.563266	0.0127694	0.816435	0.319682	2000	1	1
ENSG00000183793.14	chr16:15880785:A:T	499738	0.0637255	13	13	3.71963e-05	-1.7368	0.394996	0.282363	-0.279977	0.258488	0.00150177	1.84364	0.55854	1829	1	1
ENSG00000156968.9	chr16:16130455:G:A	734701	0.0784314	16	16	0.00715826	-0.982388	0.354862	0.17054	-0.356717	0.257686	0.000195899	2.04366	0.520581	1800	0.352619	1
ENSG00000166780.11	chr16:15772739:G:A	338264	0.235294	46	48	0.00225871	-0.675126	0.213167	0.00288215	-0.805634	0.261096	0.00161845	0.975772	0.297803	1767	1	1
ENSG00000166783.22	chr16:14888723:G:A	-754431	0.598039	65	82	0.641884	0.076062	0.162861	0.0760609	0.6198	0.344347	0.00074876	-0.796337	0.22613	1784	1	1
ENSG00000072864.15	chr16:15417691:G:C	-225576	0.0833333	15	17	5.43232e-05	-1.02382	0.238543	0.00374251	-0.568917	0.189849	0.000125384	1.27314	0.313959	1784	0.223686	1
ENSG00000262380.1	chr16:15916212:G:A	232922	0.593137	67	83	0.427827	-0.164874	0.206759	0.0192335	-0.975971	0.407538	0.000875981	0.906952	0.261177	1771	1	1
ENSG00000280206.1	chr16:16200099:A:T	498862	0.323529	56	66	0.105979	-0.309824	0.189255	0.113922	-0.490309	0.306395	0.00708378	0.747882	0.269785	1773	1	1
ENSG00000263335.1	chr16:15634417:T:C	-92257	0.161765	33	33	4.34656e-05	-1.20841	0.277542	0.00360621	-0.855079	0.284135	0.000487718	1.50315	0.41142	1776	0.866187	1
ENSG00000263065.1	chr16:16197770:G:A	456619	0.573529	67	87	0.243603	-0.223372	0.189997	0.00608248	-1.16259	0.411273	0.00104308	0.932903	0.272978	1778	1	1
ENSG00000133393.13	chr16:15808733:A:T	-79892	0.308824	51	63	0.104642	0.218458	0.132923	0.920065	0.0254354	0.252575	0.00359029	-0.691501	0.229664	2055	1	1
ENSG00000103222.19	chr16:15784395:C:T	-165182	0.176471	34	36	0.0465294	-0.43169	0.213134	0.274339	-0.25852	0.234693	0.002568	0.903833	0.289286	2167	1	1
ENSG00000103226.18	chr16:15912315:C:T	-320213	0.916667	17	17	0.00414171	-1.11596	0.376791	0.000581512	-3.69486	1.02642	0.000179589	2.1004	0.531595	2542	0.456514	1
ENSG00000244257.5	chr16:15913720:G:T	-396621	0.926471	15	15	0.000338554	-1.55043	0.411929	0.000344449	-4.22586	1.1243	0.000226199	2.24595	0.578326	2678	0.60576	1
ENSG00000183889.12	chr16:15913720:G:T	-403724	0.926471	15	15	0.000648621	-1.48619	0.416754	0.000790793	-3.98636	1.13747	0.000516274	2.12755	0.585101	2689	1	1
ENSG00000227827.3	chr16:17232185:C:T	875961	0.504902	76	101	0.438235	-0.144924	0.185916	0.0116022	-1.06038	0.409379	0.00140295	0.987008	0.297041	2788	1	1
ENSG00000214967.5	chr16:16447107:G:A	68052	0.0980392	20	20	0.0237972	-0.826191	0.357762	0.00833663	-0.790463	0.291365	0.00419068	1.49469	0.505362	2813	1	1
ENSG00000261448.1	chr16:17550892:G:A	416388	0.696078	52	62	0.0293311	-0.481443	0.216539	0.0221652	-1.06936	0.457369	0.000408578	1.05384	0.284264	3008	1	1
ENSG00000279410.1	chr16:17260480:T:C	66248	0.323529	56	66	0.00795353	0.51735	0.189496	0.134904	0.482371	0.319023	0.00250784	-0.968916	0.309333	2926	1	1
ENSG00000279415.1	chr16:17093981:A:C	-134019	0.0882353	17	18	0.0066805	0.93598	0.335087	0.066167	0.50002	0.268016	0.00026429	-1.74798	0.45549	2927	0.773576	1
ENSG00000279620.1	chr16:17310145:C:T	58750	0.102941	21	21	0.00870041	-0.954879	0.354012	0.422617	-0.188416	0.233625	0.000581724	1.485	0.412541	2929	1	1
ENSG00000275927.1	chr16:17775427:C:A	329047	0.117647	23	24	0.198394	-0.367604	0.283185	0.941318	-0.0206468	0.2795	0.00100153	1.71755	0.50069	2929	1	1
ENSG00000103489.12	chr16:17293664:A:T	-177296	0.171569	30	35	0.224197	-0.184562	0.150542	0.651213	0.0937415	0.206491	0.00194656	0.889268	0.276493	2924	1	1
ENSG00000228071.4	chr16:17583267:G:A	-349453	0.137255	22	28	0.0370936	-0.633437	0.298208	0.0628089	-0.580896	0.307383	0.00152553	1.22464	0.371582	2556	1	1
ENSG00000214940.8	chr16:18744070:G:A	407334	0.715686	53	58	1.56735e-05	1.09162	0.235655	0.0496261	1.14895	0.575391	0.00296141	-1.13767	0.369801	2506	1	1
ENSG00000205746.9	chr16:18018807:G:A	-333669	0.230392	40	47	0.129184	-0.335017	0.218262	0.00601182	-0.836466	0.29547	0.00146645	1.17053	0.353792	2569	1	1
ENSG00000233024.7	chr16:17552072:T:C	-827259	0.838235	30	33	0.00327801	-0.858633	0.282261	0.00265007	-2.13414	0.685378	0.00709868	1.01392	0.365855	2568	1	1
ENSG00000254681.6	chr16:17552072:T:C	-849868	0.838235	30	33	0.00216928	-0.926738	0.291381	0.000559938	-2.55513	0.707524	0.00063781	1.34879	0.377676	2575	1	1
ENSG00000185164.14	chr16:19249007:G:T	686796	0.107843	22	22	0.172225	0.448525	0.3253	0.147856	-0.385455	0.263494	0.00379325	-1.38554	0.463073	2580	1	1
ENSG00000134419.15	chr16:18937444:T:C	147061	0.264706	44	54	0.0371542	-0.306376	0.144283	0.29881	-0.20244	0.193437	0.00497295	0.599887	0.206999	2517	1	1
ENSG00000170540.15	chr16:19305602:C:T	504049	0.181373	31	37	0.646223	-0.0430781	0.0934548	0.222519	-0.154313	0.125408	0.000277031	0.602675	0.157619	2491	0.690085	1
ENSG00000157106.17	chr16:17972087:G:A	-954321	0.411765	64	84	0.0090616	-0.309496	0.115383	3.41585e-05	-1.01384	0.22935	0.00064559	0.631709	0.177071	2314	1	1
ENSG00000260352.1	chr16:19914971:ATCT:A	988108	0.0980392	19	20	0.0241309	-0.726294	0.315277	0.0649368	-0.577462	0.308084	0.00156311	1.79407	0.545664	2312	1	1
ENSG00000167186.11	chr16:18643776:G:A	-423838	0.132353	25	27	0.821132	-0.0491101	0.216424	0.0743393	-0.412333	0.227705	0.00296123	1.19207	0.387481	2375	1	1
ENSG00000205730.6	chr16:19802737:A:G	688805	0.0980392	19	20	0.00131463	-0.460625	0.137758	0.906814	-0.0135801	0.115604	0.00108481	0.677235	0.198891	2410	1	1
ENSG00000103528.17	chr16:19908917:GA:G	740946	0.181373	32	37	0.00200612	0.77437	0.241514	0.249296	0.332056	0.285898	0.000886358	-1.29829	0.37427	2489	1	1
ENSG00000261210.8	chr16:18655708:G:A	-630023	0.20098	40	41	0.00131098	0.781484	0.233655	0.00515759	0.832567	0.288564	0.000260018	-1.39412	0.362824	2710	0.704649	1
ENSG00000006007.12	chr16:19839144:AATTT:A	317021	0.308824	51	63	0.0217482	-0.355997	0.151765	0.27658	-0.251051	0.228988	2.04593e-05	0.979335	0.214749	3177	0.0649992	1
ENSG00000103540.16	chr16:19920682:CCAA:C	396871	0.254902	42	52	0.0341609	0.316725	0.146681	0.501397	0.153367	0.226975	0.00427806	-0.688758	0.233436	3178	1	1
ENSG00000103544.15	chr16:19125822:T:G	-429418	0.127451	21	26	0.000379432	-0.738246	0.197943	0.843838	-0.0435071	0.220068	0.0004038	1.27498	0.343583	3233	1	1
ENSG00000276571.1	chr16:20602668:C:T	908240	0.191176	35	39	0.0075829	0.79134	0.288022	0.0828697	0.514745	0.292677	0.00235713	-1.15176	0.365297	3412	1	1
ENSG00000261312.1	chr16:20040801:G:A	334450	0.127451	24	26	0.000910703	1.00718	0.291065	0.00156179	0.860263	0.261627	0.000472957	-1.50629	0.411225	3425	1	1
ENSG00000174628.16	chr16:19393227:C:G	-323229	0.220588	39	45	0.028006	-0.541183	0.241325	0.165395	-0.421064	0.300463	0.00138727	1.18331	0.355729	3435	1	1
ENSG00000103550.14	chr16:20504704:G:A	786477	0.0735294	14	15	0.00191696	-0.878089	0.272591	0.185551	-0.341505	0.255497	0.000236317	2.07012	0.534825	3436	0.811984	1
ENSG00000167191.12	chr16:20247448:C:T	361281	0.0784314	16	16	0.0523456	0.715697	0.362762	0.402635	0.237356	0.281931	0.000586752	-2.14532	0.596418	3443	1	1
ENSG00000005187.12	chr16:20273096:G:T	-337147	0.147059	25	30	0.0899213	-0.447569	0.260374	0.260035	-0.313513	0.276161	0.000297689	1.41595	0.372398	2667	0.793937	1
ENSG00000166743.9	chr16:19976314:A:G	-722576	0.171569	34	35	0.00185828	-0.861514	0.266602	0.0304409	-0.624131	0.282687	0.00993302	0.982024	0.370806	2562	1	1
ENSG00000285303.1	chr16:21083160:C:T	360879	0.205882	36	42	0.685962	0.0867796	0.213754	0.00960711	0.749728	0.281775	0.00547693	-0.973217	0.339808	2592	1	1
ENSG00000066654.14	chr16:20344843:A:G	-397241	0.671569	53	67	0.00162468	-0.392966	0.119978	3.02143e-05	-1.24652	0.279855	0.00181305	0.596707	0.184195	2624	1	1
ENSG00000260510.1	chr16:20799408:A:G	32788	0.181373	31	37	0.206125	0.295716	0.231787	0.826389	-0.0651925	0.296149	0.00230352	-1.05877	0.33499	2598	1	1
ENSG00000005189.19	chr16:21587735:G:T	781306	0.0686275	14	14	0.0384085	0.61586	0.291992	0.894782	-0.0313047	0.235863	0.000417584	-2.00869	0.542787	2557	1	1
ENSG00000102897.10	chr16:20968109:T:C	68241	0.112745	21	23	0.0218749	0.674203	0.287705	0.624604	0.12074	0.245682	0.000259232	-1.48733	0.386991	2459	0.637452	1
ENSG00000196678.14	chr16:20005188:C:A	-895161	0.151961	28	31	0.0448437	-0.476738	0.233498	0.0308145	-0.557618	0.253147	0.000395118	1.36461	0.367088	2459	0.971596	1
ENSG00000188215.10	chr16:19900547:C:T	-999811	0.220588	37	45	0.0451065	-0.324506	0.159138	0.0748839	-0.360184	0.199288	0.00652554	0.614392	0.219295	2459	1	1
ENSG00000263331.1	chr16:20960730:G:A	-160028	0.529412	78	96	0.0278402	0.585615	0.260853	0.00768193	1.06486	0.388241	0.000433627	-1.23708	0.335317	2163	0.937935	1
ENSG00000011638.10	chr16:21217889:G:A	59512	0.607843	67	80	0.0138752	-0.427832	0.169629	0.00622596	-1.09778	0.389494	6.98721e-05	1.08963	0.258121	2096	0.146452	1
ENSG00000103316.11	chr16:20943397:A:T	-359686	0.151961	29	31	0.316524	0.229248	0.227284	0.000723027	0.847074	0.239797	0.00317844	-1.07349	0.351679	1879	1	1
ENSG00000169246.16	chr16:21192635:G:A	-255932	0.0735294	15	15	0.0631586	-0.695742	0.368655	0.26676	-0.300869	0.268816	0.000614378	1.98035	0.552731	1591	0.977475	1
ENSG00000287809.1	chr16:20653924:C:CA	-857711	0.220588	40	45	0.00334781	0.944948	0.31137	0.0280959	0.72743	0.324569	0.00106804	-1.37171	0.40226	1483	1	1
ENSG00000258186.2	chr16:21214108:G:T	-306257	0.647059	60	72	0.0320033	0.309763	0.141648	0.00458562	1.14582	0.391548	0.000930455	-0.877811	0.254174	1481	1	1
ENSG00000180747.15	chr16:20603159:C:A	-917285	0.235294	40	48	0.001978	0.556576	0.173336	0.0312987	0.482637	0.21976	3.53828e-05	-0.997363	0.226119	1481	0.0524019	1
ENSG00000197006.14	chr16:22181463:G:A	584245	0.308824	54	63	0.154779	-0.177982	0.123774	0.804773	-0.0435301	0.175463	0.000728578	0.603985	0.171096	1360	0.990867	1
ENSG00000261596.2	chr16:21999621:G:GA	372879	0.0980392	20	20	0.120273	0.519067	0.330139	0.0280785	0.656559	0.292914	0.0161551	-1.22317	0.496543	1333	1	1
ENSG00000140749.9	chr16:20789594:A:G	-863014	0.191176	37	39	0.0348424	-0.265742	0.12355	0.0049965	-0.40235	0.138916	0.00704367	0.553113	0.199378	1284	1	1
ENSG00000260306.1	chr16:22722438:G:A	926679	0.176471	34	36	0.118626	0.378508	0.239652	0.17523	0.380629	0.278018	0.000374295	-1.40799	0.377102	1294	0.484338	1
ENSG00000248124.7	chr16:21209083:C:T	-611327	0.181373	33	37	1.41764e-05	1.02857	0.22076	0.097902	0.380085	0.226662	0.00046369	-1.18324	0.322502	1325	0.614389	1
ENSG00000185864.16	chr16:21076702:A:C	-804125	0.27451	47	56	0.000516349	0.591277	0.16261	0.205366	0.29171	0.228261	0.000587186	-0.835113	0.232184	1428	0.838502	1
ENSG00000185710.9	chr16:22831615:G:A	912459	0.5	73	102	0.03623	0.348812	0.163437	0.0123725	0.924135	0.360161	0.000416105	-0.953697	0.257633	1450	0.603352	1
ENSG00000274460.1	chr16:21101149:C:T	-850559	0.176471	33	36	0.198968	0.279814	0.215834	0.613237	-0.12446	0.245159	0.00989589	-0.831217	0.313697	1532	1	1
ENSG00000140740.11	chr16:21315952:G:A	-637336	0.0637255	12	13	0.00579262	0.703265	0.247266	0.0197045	0.347871	0.145846	0.00496688	-0.867895	0.299435	1532	1	1
ENSG00000185716.12	chr16:22731594:C:T	723956	0.303922	55	62	0.637993	-0.0399572	0.084564	0.0006263	-0.513569	0.143579	0.00327525	0.426477	0.140184	1531	1	1
ENSG00000275445.1	chr16:21059393:G:A	-948669	0.122549	24	25	0.00685222	0.809372	0.29071	0.00683558	0.723328	0.259723	0.00300306	-1.35462	0.440998	1531	1	1
ENSG00000175267.15	chr16:22916461:A:G	823921	0.186275	32	38	0.163736	-0.288964	0.205379	0.937364	-0.0225405	0.285834	0.00168673	1.20236	0.368469	1498	1	1
ENSG00000183921.7	chr16:22812046:C:T	646463	0.166667	29	34	0.167053	-0.203621	0.145877	0.917333	0.0197388	0.189506	0.00516594	0.729302	0.252822	1462	1	1
ENSG00000287739.1	chr16:21709216:T:G	-466308	0.0588235	12	12	0.0366126	0.988168	0.463987	0.202685	0.349189	0.271605	0.000168081	-2.43643	0.613648	1469	0.246911	1
ENSG00000103319.12	chr16:21290205:G:A	-916073	0.588235	66	84	0.136318	-0.20083	0.13331	0.696758	-0.130609	0.333812	0.00409813	0.639407	0.215623	1487	1	1
ENSG00000058600.16	chr16:22801344:C:A	503969	0.382353	62	78	0.0033675	-0.407526	0.134372	0.102766	-0.33342	0.201754	0.00777973	0.479481	0.175109	1502	1	1
ENSG00000286808.1	chr16:22744819:A:G	401881	0.647059	50	72	0.764659	-0.0534722	0.177942	0.0861109	-0.596625	0.342864	0.000712908	0.732999	0.207247	1548	1	1
ENSG00000260790.1	chr16:22833424:G:A	458565	0.137255	27	28	0.00279743	-0.722146	0.233279	0.0555833	-0.478559	0.245945	0.00435018	1.08469	0.368351	1601	1	1
ENSG00000230872.2	chr16:22823568:C:A	441132	0.142157	28	29	0.107696	0.393618	0.241642	0.106045	0.428567	0.261839	0.00168522	-1.34703	0.412768	1607	1	1
ENSG00000237296.9	chr16:22909283:G:A	472275	0.77451	44	46	0.0487028	0.370651	0.184846	0.015762	1.21738	0.492278	5.10603e-05	-1.22957	0.285334	1659	0.0847091	1
ENSG00000140743.8	chr16:22767291:CTTG:C	330126	0.441176	72	90	0.0702921	0.243949	0.132776	0.126	0.358897	0.231841	0.000840056	-0.652122	0.187086	1659	1	1
ENSG00000257122.5	chr16:21991046:TTA:T	-446669	0.117647	21	24	0.0109107	-0.630689	0.241338	0.112311	-0.3446	0.214364	0.000311708	1.19827	0.316288	1660	0.517436	1
ENSG00000243716.10	chr16:22909283:G:A	430162	0.77451	44	46	0.0604162	0.376325	0.197265	0.0128438	1.34053	0.525351	0.00095051	-1.04958	0.304504	1689	1	1
ENSG00000257838.5	chr16:22947828:A:G	402130	0.735294	45	54	0.00995633	-0.561832	0.212214	0.013863	-1.33807	0.530453	0.00160537	1.01664	0.310027	1755	1	1
ENSG00000260973.1	chr16:22746610:C:T	134414	0.176471	31	36	0.00957524	0.694085	0.260742	0.863467	0.050948	0.295217	0.0246306	-0.762559	0.332224	1837	1	1
ENSG00000260566.2	chr16:23400516:G:A	336343	0.357843	63	73	0.029329	0.402307	0.180944	0.000445679	1.00372	0.272677	0.000435852	-0.950993	0.25788	2330	1	1
ENSG00000103404.14	chr16:23718417:G:A	569147	0.22549	41	46	0.173935	-0.180588	0.131504	0.0289069	0.399416	0.179158	0.00925939	-0.602759	0.225384	2497	1	1
ENSG00000259782.2	chr16:23359789:C:T	-87493	0.45098	69	92	0.0386625	0.389027	0.184695	0.0446714	0.767625	0.375658	0.000328468	-1.06248	0.281609	2952	0.969638	1
ENSG00000260136.6	chr16:23952683:T:C	499925	0.181373	34	37	0.198882	0.327053	0.252223	0.351414	0.287132	0.306132	0.00295032	-1.24017	0.402953	2963	1	1
ENSG00000168434.13	chr16:23800054:C:T	346865	0.0980392	17	20	0.0935711	0.30422	0.179022	0.230709	-0.225062	0.186192	0.000167728	-1.09273	0.275176	2964	0.497145	1
ENSG00000103365.15	chr16:24015030:G:A	493035	0.343137	59	70	0.00327087	-0.508814	0.167223	0.0123369	-0.739629	0.288131	0.0010085	0.948984	0.276819	3149	1	1
ENSG00000103353.16	chr16:24015239:A:G	457518	0.0735294	15	15	0.035164	0.410276	0.191095	0.52211	-0.0924052	0.143655	0.000356902	-1.10203	0.294032	3199	1	1
ENSG00000103356.17	chr16:24074271:C:T	516540	0.210784	36	43	0.403136	-0.137852	0.163915	0.263714	-0.269117	0.238906	0.00142404	0.9868	0.297409	3199	1	1
ENSG00000260751.2	chr16:23203634:G:A	-365039	0.220588	39	45	0.0227131	-0.408971	0.175658	0.0179805	-0.572614	0.236478	0.0029161	0.821056	0.266436	3215	1	1
ENSG00000004779.10	chr16:23364600:A:G	-231716	0.411765	64	84	0.25297	0.144917	0.125752	0.012054	0.577912	0.224364	0.00297751	-0.581622	0.18917	3276	1	1
ENSG00000083093.10	chr16:24124880:A:G	483570	0.47549	77	97	0.00215216	0.520014	0.163366	9.3171e-07	1.71157	0.318922	3.2555e-06	-1.23927	0.24556	3367	0.0109613	1
ENSG00000166847.10	chr16:23809052:G:A	167586	0.446078	65	91	0.0069733	0.407052	0.146537	0.433523	0.242147	0.307454	0.00109222	-0.773095	0.227187	3367	1	1
ENSG00000260482.3	chr16:22785722:GTGCCAAAC:G	-884289	0.161765	30	33	0.135777	-0.331315	0.219618	0.00501856	-0.682788	0.235866	0.00339424	0.915976	0.302291	3420	1	1
ENSG00000166851.15	chr16:22859991:G:A	-818878	0.544118	67	93	0.0151778	-0.326597	0.13129	9.83146e-05	-1.31202	0.318088	0.000156776	0.81061	0.203129	3440	0.53931	1
ENSG00000166501.14	chr16:23573740:T:C	-262243	0.897059	19	21	0.00256668	-0.844009	0.270124	0.00403908	-2.05194	0.690791	0.00126119	1.21695	0.36251	3337	1	1
ENSG00000279202.1	chr16:24861966:T:C	763727	0.0882353	17	18	0.126241	0.509018	0.329029	0.00769839	0.726426	0.264924	0.000379262	-1.75546	0.470667	3394	1	1
ENSG00000279554.1	chr16:25059614:C:T	851509	0.401961	66	82	0.000380427	-0.637542	0.170977	0.0213788	-0.679524	0.288839	0.00021485	0.925619	0.237419	3395	0.729416	1
ENSG00000122257.20	chr16:24062734:A:T	-474959	0.0588235	12	12	0.00285609	0.859596	0.278309	0.00344865	-0.533699	0.176448	0.00110413	-1.49052	0.438459	3578	1	1
ENSG00000090905.19	chr16:23899418:C:G	-710791	0.137255	26	28	0.00822025	-0.523999	0.192781	0.00794345	-0.477906	0.175018	0.00090329	0.965821	0.278904	3633	1	1
ENSG00000158865.12	chr16:24088423:T:A	-757418	0.377451	59	77	0.0399838	0.40133	0.191859	0.00947768	0.954372	0.358012	0.00197798	-0.893005	0.278111	3612	1	1
ENSG00000140750.17	chr16:24880117:T:C	-135549	0.156863	28	32	0.00539363	0.600927	0.209423	0.756023	-0.074226	0.237985	0.00080537	-1.0673	0.305043	3888	1	1
ENSG00000260714.1	chr16:24456922:C:T	-559056	0.0931373	19	19	0.0104472	0.858835	0.326609	0.30755	0.256434	0.249532	0.00103301	-1.60871	0.470303	3888	1	1
ENSG00000262587.2	chr16:25706900:G:T	675156	0.0588235	12	12	0.0527873	0.888201	0.451063	0.160605	0.430388	0.303592	9.79168e-05	-2.97253	0.720462	3847	0.376686	1
ENSG00000262155.2	chr16:24087048:G:C	-979889	0.0735294	14	15	0.12333	-0.591489	0.379351	0.702237	0.0865388	0.225463	0.00707386	1.37819	0.497065	3935	1	1
ENSG00000271105.1	chr16:25965055:C:T	895485	0.186275	34	38	0.00219897	-0.730522	0.230013	0.289852	0.306922	0.287839	0.00161904	1.07061	0.326759	3936	1	1
ENSG00000263326.1	chr16:25735641:G:A	662914	0.147059	26	30	0.00114526	-0.765053	0.225825	0.778929	-0.0783912	0.278211	0.000148352	1.6405	0.409447	3921	0.581687	1
ENSG00000262700.1	chr16:24553558:GTA:G	-539829	0.637255	59	74	7.5538e-05	0.810221	0.192935	0.000211824	1.72108	0.440982	6.16889e-05	-1.17443	0.275921	3846	0.237255	1
ENSG00000275494.1	chr16:26049437:A:G	942335	0.107843	22	22	0.00709363	-0.910948	0.328667	0.730477	-0.101602	0.29379	0.000813756	1.66921	0.477513	3821	1	1
ENSG00000260448.6	chr16:24406450:A:G	-705105	0.382353	65	78	0.0589862	0.38751	0.201964	0.00168886	1.20912	0.370588	0.00155822	-1.046	0.318043	3825	1	1
ENSG00000205629.12	chr16:24629725:T:A	-482006	0.210784	39	43	0.0302862	0.415202	0.187876	0.369191	0.20348	0.225174	0.000218628	-1.02287	0.262709	3825	0.836252	1
ENSG00000103375.11	chr16:25930680:C:A	714949	0.367647	59	75	0.0109819	-0.511704	0.19599	0.000601441	-1.25569	0.349833	0.00037486	1.06041	0.284044	3851	1	1
ENSG00000155592.16	chr16:25854705:T:A	596860	0.642157	62	73	0.12485	0.244824	0.157664	0.0053134	0.9376	0.326153	6.29328e-05	-0.935329	0.220036	3900	0.245438	1
ENSG00000274925.1	chr16:24359013:A:C	-898939	0.117647	24	24	0.00075306	0.529783	0.150515	0.0465562	0.257835	0.127314	0.00032449	-0.827915	0.219227	3896	1	1
ENSG00000230330.1	chr16:25861053:A:G	-171758	0.52451	72	97	0.00737683	-0.53671	0.194637	0.0412199	-0.719957	0.346369	0.00233386	0.863761	0.273667	4343	1	1
ENSG00000261557.1	chr16:26786884:G:T	-348295	0.323529	53	66	0.00115146	-0.664699	0.196302	0.430148	-0.256929	0.323831	0.000218209	1.11683	0.2868	3945	0.860835	1
ENSG00000155666.12	chr16:27431531:A:G	228014	0.779412	41	45	3.68891e-05	-1.00805	0.229138	0.000230292	-2.4128	0.622134	0.000245	1.37944	0.357368	3915	0.959177	1
ENSG00000259940.2	chr16:26781777:T:C	-433216	0.647059	60	72	0.116801	0.289281	0.182234	0.000345769	1.60857	0.428096	0.000183309	-1.00469	0.254666	3923	0.719122	1
ENSG00000245888.7	chr16:26673759:G:A	-594446	0.357843	61	73	0.000241628	0.782507	0.202507	0.00727177	1.12656	0.407779	0.000211065	-1.3755	0.35234	3940	0.831596	1
ENSG00000169189.17	chr16:27846825:T:C	578053	0.269608	47	55	0.0118288	0.327749	0.126892	0.000134062	0.907315	0.224813	0.000171788	-0.904238	0.228109	3942	0.677188	1
ENSG00000077238.14	chr16:27317222:C:T	3554	0.181373	33	37	0.0724944	0.444729	0.243989	0.022413	0.646579	0.277074	0.000453584	-1.34062	0.364733	3875	1	1
ENSG00000274092.1	chr16:27722394:C:T	408293	0.156863	30	32	0.0312755	-0.382879	0.174312	0.853904	-0.0384429	0.208022	0.00101086	1.05166	0.306837	3875	1	1
ENSG00000103522.16	chr16:27879149:A:G	476975	0.495098	76	101	0.165708	0.194887	0.139172	0.0048824	0.828085	0.285108	0.00198922	-0.655216	0.204174	3753	1	1
ENSG00000259954.1	chr16:27168202:T:C	-285191	0.843137	29	32	0.0109208	0.589022	0.225423	0.000153918	2.8177	0.70514	0.00028756	-1.51518	0.39742	3684	1	1
ENSG00000077235.18	chr16:27935327:T:G	385414	0.45098	77	92	0.000316363	0.560326	0.148074	0.00469202	0.702014	0.24055	0.000752943	-0.709835	0.201666	3431	1	1
ENSG00000047578.13	chr16:26944115:T:C	-606029	0.161765	29	33	0.00314413	-0.617629	0.202094	0.00106521	-0.814256	0.238726	0.000548274	1.0448	0.288792	3431	1	1
ENSG00000260452.1	chr16:27800055:T:C	-311592	0.5	75	102	0.00157075	-0.51524	0.156785	0.0316686	-0.794831	0.362726	0.000172936	1.08448	0.273711	2314	0.400173	1
ENSG00000169180.11	chr16:27983285:G:A	-228635	0.20098	36	41	0.0427039	0.367079	0.17792	0.0844203	0.455984	0.260598	0.000593903	-1.03638	0.288423	2305	1	1
ENSG00000188322.7	chr16:28054215:C:T	-205031	0.147059	26	30	0.0299692	0.423402	0.191206	0.600057	0.112607	0.213819	0.000176382	-1.0851	0.274267	2368	0.417671	1
ENSG00000246465.1	chr16:27347567:G:A	-944497	0.166667	29	34	0.0116257	0.578467	0.223395	0.129172	-0.345802	0.225281	1.95411e-05	-1.42451	0.311519	2421	0.0473091	1
ENSG00000198156.10	chr16:28553948:GA:G	190440	0.514706	74	99	0.000116876	-0.746169	0.183096	0.00383675	-1.18583	0.396847	0.000341446	1.07893	0.286851	2413	0.823908	1
ENSG00000205609.13	chr16:27782953:G:A	-620888	0.583333	66	85	0.0196132	0.460348	0.192854	0.0040272	1.32438	0.445703	0.000140682	-1.1567	0.287597	2333	0.328212	1
ENSG00000233232.7	chr16:29005207:G:C	534032	0.205882	39	42	0.00665831	-0.748614	0.267894	0.00625937	-0.850891	0.302102	0.00221145	1.20673	0.380178	2242	1	1
ENSG00000184730.11	chr16:28050100:A:G	-444543	0.230392	40	47	0.0227359	0.400993	0.172261	0.041379	0.547111	0.263426	0.00185396	-0.868618	0.268736	2226	1	1
ENSG00000188603.20	chr16:28011108:A:G	-484467	0.181373	34	37	0.00766155	-0.549738	0.20036	0.281068	-0.247351	0.227747	0.00056303	0.983346	0.27242	2226	1	1
ENSG00000176476.9	chr16:28058146:G:A	-495774	0.151961	28	31	2.12954e-05	-0.882465	0.193969	0.0283793	-0.496207	0.221812	0.000141129	1.24479	0.309569	2194	0.309638	1
ENSG00000275441.1	chr16:28036584:C:G	-517556	0.122549	21	25	0.0468107	-0.361753	0.17884	0.906924	0.0219482	0.187062	0.0012927	0.85279	0.254631	2194	1	1
ENSG00000197165.11	chr16:27745898:G:A	-851152	0.79902	35	41	0.258108	-0.236903	0.207829	0.0101858	-1.53217	0.580588	0.00597085	0.919585	0.324552	2204	1	1
ENSG00000278665.1	chr16:28971252:C:G	369371	0.112745	21	23	0.326718	0.285901	0.289528	0.520819	0.178624	0.276831	0.000647612	-1.65905	0.465164	2211	1	1
ENSG00000196502.11	chr16:27814537:C:T	-809088	0.696078	56	62	0.0595522	0.434551	0.226999	0.00376796	1.43088	0.47786	0.000497579	-1.13964	0.312447	2202	1	1
ENSG00000255524.7	chr16:29227903:C:T	590249	0.132353	25	27	0.00771567	-0.793901	0.289618	0.012233	-0.82172	0.319711	0.00085483	1.60905	0.462342	2210	1	1
ENSG00000184110.15	chr16:28059233:C:T	-629325	0.176471	34	36	9.98443e-06	1.10429	0.232344	0.322935	0.273408	0.274705	0.000540549	-1.33266	0.367918	2263	1	1
ENSG00000196993.8	chr16:27798180:A:G	-953607	0.176471	35	36	0.0631559	0.532474	0.282141	0.0550259	0.604756	0.310073	0.00176992	-1.42787	0.439694	2321	1	1
ENSG00000251417.2	chr16:27825797:T:C	-976946	0.671569	57	67	0.0227977	0.466013	0.200288	0.0111338	1.12088	0.430163	0.00216158	-0.929369	0.2921	2289	1	1
ENSG00000240634.1	chr16:29419359:T:C	604686	0.0588235	10	12	0.0711581	-0.648706	0.354188	0.129345	0.404747	0.263803	0.00117051	1.79365	0.530529	2254	1	1
ENSG00000260796.1	chr16:27946804:G:A	-875229	0.20098	38	41	0.0122699	0.741416	0.288595	0.109439	0.47656	0.294033	0.00128193	-1.20213	0.358651	2232	1	1
ENSG00000168488.18	chr16:29771852:T:C	948804	0.911765	17	18	0.740596	0.0818037	0.246142	0.0337044	1.43731	0.663888	0.004238	-1.00095	0.33887	2237	1	1
ENSG00000275807.1	chr16:29141723:C:T	317754	0.0637255	13	13	0.306937	0.395652	0.384512	0.452531	0.176647	0.233875	0.00378074	-1.49311	0.498835	2236	1	1
ENSG00000178952.11	chr16:29228508:G:A	382160	0.20098	38	41	0.00206816	-0.650543	0.203531	0.766337	-0.0737432	0.247215	0.00103813	1.00521	0.294005	2191	1	1
ENSG00000178188.14	chr16:28037306:G:A	-809294	0.0882353	17	18	0.384506	0.134141	0.153311	0.512351	-0.0942027	0.143068	0.00326865	-0.785711	0.258206	2192	1	1
ENSG00000261766.1	chr16:28071452:A:G	-791888	0.465686	69	95	0.126447	0.234308	0.151541	0.000419384	1.28839	0.34827	0.000266236	-0.894252	0.233157	2168	0.5772	1
ENSG00000196296.14	chr16:29257350:G:C	378945	0.0588235	12	12	0.00654191	-1.23396	0.44058	0.782591	-0.0737954	0.266431	0.000972388	1.98297	0.576496	2167	1	1
ENSG00000260442.5	chr16:29304931:G:A	425011	0.0833333	17	17	0.00609704	0.899872	0.318432	0.206454	0.317905	0.249362	0.0079412	-1.35372	0.49574	2167	1	1
ENSG00000177455.15	chr16:28216456:G:C	-715512	0.362745	61	74	0.0225001	-0.400721	0.171834	0.00036473	-1.13727	0.303963	8.88911e-05	1.09205	0.262932	2096	0.186316	1
ENSG00000177548.13	chr16:29256947:T:G	320421	0.553922	73	91	0.0136341	-0.386607	0.152876	0.0486923	-0.654176	0.326226	0.0007012	0.818633	0.231123	2076	1	1
ENSG00000176953.12	chr16:29331904:C:T	381097	0.0784314	16	16	0.0238758	-0.577819	0.250356	0.701582	-0.0671154	0.174454	0.00506732	0.951452	0.329061	2048	1	1
ENSG00000260853.2	chr16:29419359:T:C	452476	0.0588235	10	12	0.221723	0.32983	0.267582	0.191087	0.263031	0.199298	0.000111944	-1.63834	0.400804	2010	0.225007	1
ENSG00000169682.18	chr16:28596211:G:A	-378010	0.333333	55	68	2.8728e-06	0.787439	0.155036	0.0104215	0.615608	0.23403	0.00174884	-0.691456	0.212669	2012	1	1
ENSG00000260367.2	chr16:29260188:C:T	281364	0.362745	62	74	0.0131096	-0.495884	0.194932	0.0598379	-0.602751	0.315224	0.000293178	1.08058	0.283856	2012	0.589874	1
ENSG00000213658.12	chr16:29292514:T:C	307688	0.0833333	14	17	0.0448659	-0.357942	0.175332	0.92694	-0.0133444	0.14502	0.00752865	0.611672	0.222418	2009	1	1
ENSG00000196796.5	chr16:28993078:G:A	-45577	0.245098	41	50	0.10689	-0.329944	0.20208	0.0531008	-0.572986	0.291379	0.00468372	0.835541	0.286243	1929	1	1
ENSG00000284671.1	chr16:29137520:TAGAG:T	62498	0.602941	67	81	0.764743	-0.0419183	0.139545	0.000505352	1.08211	0.29706	0.00135414	-0.686349	0.205851	1871	1	1
ENSG00000284649.1	chr16:30103624:A:AGT	990574	0.22549	38	46	0.383918	-0.132779	0.151566	0.573769	-0.137213	0.242817	0.00154945	0.863626	0.262444	1816	1	1
ENSG00000260517.3	chr16:29749106:C:T	609445	0.117647	20	24	0.224663	0.250618	0.204629	0.572131	-0.129483	0.228158	0.00472815	-1.04703	0.359102	1793	1	1
ENSG00000279106.1	chr16:29880863:G:A	676230	0.191176	33	39	0.0627975	0.408918	0.21637	0.02561	0.660673	0.289847	0.00200278	-1.00727	0.314098	1799	1	1
ENSG00000277999.1	chr16:29863614:T:C	591394	0.284314	48	58	0.114784	0.30943	0.193832	0.125477	0.466143	0.300697	0.00102344	-0.978176	0.285722	1691	1	1
ENSG00000260413.1	chr16:28616014:A:AC	-696336	0.916667	16	17	0.116787	-0.501106	0.315662	0.0015615	-3.09207	0.940354	0.00153661	1.61652	0.490837	1625	1	1
ENSG00000271699.5	chr16:29734394:ACT:A	383648	0.132353	27	27	0.00316988	0.650298	0.212976	9.63853e-05	0.871866	0.211087	1.00901e-05	-1.48546	0.312726	1587	0.0160131	1
ENSG00000254206.5	chr16:30342265:G:C	938236	0.0931373	18	19	9.42108e-05	-1.47741	0.357133	0.0578047	-0.535922	0.277974	0.00851201	1.28012	0.473184	1617	1	1
ENSG00000254634.4	chr16:29891093:C:T	444067	0.25	43	51	0.245465	0.232413	0.198476	0.00476555	0.971141	0.333389	0.00185974	-1.01066	0.31278	1646	1	1
ENSG00000181625.17	chr16:30128579:T:G	674078	0.318627	56	65	0.0113753	-0.507135	0.195229	0.165276	-0.450038	0.321047	0.000636083	1.09707	0.307118	1653	1	1
ENSG00000183336.8	chr16:29319642:G:A	-135322	0.284314	49	58	4.07424e-05	-0.756466	0.17303	0.227675	-0.381493	0.313536	0.00208747	1.02004	0.319442	1653	1	1
ENSG00000213648.11	chr16:29959536:C:G	499623	0.534314	72	95	0.0220969	0.401308	0.171549	0.097172	0.679442	0.404282	0.00219295	-0.859135	0.270431	1660	1	1
ENSG00000169203.16	chr16:29891519:T:C	385520	0.112745	22	23	0.00151321	1.18956	0.36065	0.202002	0.388992	0.302102	0.00392314	-1.47522	0.494961	1700	1	1
ENSG00000205534.6	chr16:30471173:T:C	876207	0.47549	69	97	0.672584	0.0488734	0.115175	0.262464	0.253267	0.224243	0.00054939	-0.582003	0.160899	1725	0.947698	1
ENSG00000279583.1	chr16:30461372:G:A	865235	0.22549	39	46	0.0185219	-0.406657	0.168757	0.0891809	-0.39156	0.227255	0.00155425	0.803789	0.244335	1719	1	1
ENSG00000260727.1	chr16:29702851:A:G	89211	0.117647	22	24	0.524194	-0.0961156	0.150177	0.989681	-0.0021707	0.167252	0.00946718	0.695288	0.260782	1702	1	1
ENSG00000197471.12	chr16:29647252:C:T	-15727	0.338235	57	69	0.0268093	-0.290116	0.128337	0.643282	0.0926259	0.199164	0.00499865	0.539527	0.186287	1690	1	1
ENSG00000103485.19	chr16:29319642:G:A	-359366	0.284314	49	58	0.133331	-0.243729	0.160533	0.0662204	-0.542584	0.29089	0.00108516	1.00913	0.29637	1690	1	1
ENSG00000222375.1	chr16:29027131:C:T	-704273	0.740196	43	53	0.0302728	-0.34231	0.15488	0.0692505	-0.780727	0.423314	0.000541512	0.892354	0.246397	1693	0.916779	1
ENSG00000260719.1	chr16:30506720:G:C	761473	0.362745	60	74	0.00214563	-0.479404	0.15056	0.77308	0.068208	0.235659	0.000404653	0.776972	0.209416	1688	0.683055	1
ENSG00000185905.4	chr16:30558338:T:G	812348	0.0735294	15	15	0.155082	-0.289335	0.201363	0.518935	0.0998804	0.154095	0.000346965	1.20442	0.320625	1689	0.586025	1
ENSG00000079616.13	chr16:29685831:G:A	-104888	0.161765	27	33	0.0665468	0.392604	0.210742	0.00581128	0.664793	0.233833	0.00651889	-0.790546	0.282133	1699	1	1
ENSG00000275857.1	chr16:29131360:A:C	-673630	0.661765	62	69	0.00555934	0.657475	0.229988	0.00398671	1.54056	0.517849	0.000434332	-1.24389	0.337209	1705	0.740537	1
ENSG00000103495.14	chr16:29331196:T:G	-474910	0.367647	65	75	0.0527124	-0.174121	0.0883965	0.0166797	-0.400583	0.163444	0.00355635	0.503314	0.166982	1705	1	1
ENSG00000259952.1	chr16:29252792:C:G	-554940	0.181373	34	37	0.00973522	-0.639311	0.240721	0.0363066	-0.692547	0.324633	0.00719577	1.0766	0.389158	1703	1	1
ENSG00000167371.21	chr16:30540670:G:A	729288	0.161765	31	33	0.261604	-0.212135	0.187483	0.266852	-0.226429	0.202347	0.00321083	0.856297	0.280843	1704	1	1
ENSG00000280789.2	chr16:29275016:T:G	-541136	0.544118	75	93	0.00600318	-0.423976	0.149737	0.265246	-0.354028	0.315304	0.00218156	0.724724	0.227998	1718	1	1
ENSG00000013364.19	chr16:29107358:C:T	-713036	0.0833333	17	17	0.00040013	-1.09182	0.294006	0.104408	-0.394219	0.239702	0.00270781	1.57862	0.508155	1718	1	1
ENSG00000238045.9	chr16:30758753:C:T	937501	0.0931373	18	19	0.0345073	0.557073	0.258503	0.183158	-0.302239	0.224875	0.00328576	-1.13719	0.373931	1721	1	1
ENSG00000103502.14	chr16:29849542:G:A	-13734	0.240196	41	49	0.0210063	-0.427808	0.181301	0.0882626	-0.362702	0.209889	0.00270481	0.694852	0.223644	1686	1	1
ENSG00000174938.14	chr16:29292514:T:C	-607033	0.0833333	14	17	0.104899	0.554223	0.337478	0.607606	-0.143964	0.279133	0.00460304	-1.25224	0.428107	1668	1	1
ENSG00000174939.11	chr16:29737318:C:T	-163057	0.534314	67	95	0.0941475	0.325425	0.191843	0.00112759	1.25435	0.369714	0.0027057	-0.733371	0.23605	1668	1	1
ENSG00000279789.1	chr16:29967484:A:G	52147	0.857843	26	29	0.00568522	0.437317	0.153401	0.000132714	1.64097	0.406304	0.000152697	-0.83411	0.208618	1661	0.25363	1
ENSG00000174943.11	chr16:29103779:G:A	-822457	0.0686275	13	14	0.848615	0.0399849	0.208718	0.89616	0.022218	0.169635	0.00320409	-1.06727	0.349953	1676	1	1
ENSG00000247735.2	chr16:30031356:G:T	104520	0.392157	62	80	0.00836746	-0.438389	0.161671	0.000360838	-1.20842	0.3227	0.00049987	0.874443	0.239832	1677	0.838283	1
ENSG00000149932.17	chr16:29213121:G:A	-727764	0.220588	41	45	0.000173224	0.722058	0.182263	0.692603	0.0840683	0.211803	0.00223915	-0.774674	0.244376	1684	1	1
ENSG00000149930.18	chr16:29126822:C:T	-847046	0.102941	21	21	0.303185	-0.209023	0.201557	0.015002	-0.426466	0.171127	0.00129791	1.07453	0.320963	1679	1	1
ENSG00000169592.15	chr16:29017567:T:A	-978148	0.191176	36	39	0.00115238	0.809633	0.239123	0.102166	0.429919	0.259684	0.00356965	-0.915388	0.303823	1647	1	1
ENSG00000149929.16	chr16:29664607:C:T	-331456	0.0882353	17	18	0.000542111	1.09425	0.302173	0.0290174	0.476827	0.214033	0.000465261	-1.44714	0.394541	1647	0.766285	1
ENSG00000149926.13	chr16:30753040:A:AT	700062	0.504902	69	101	0.0594274	-0.348439	0.181925	0.0161862	-0.900777	0.365781	0.00616818	0.673077	0.238527	1599	1	1
ENSG00000285043.1	chr16:30422409:A:G	369319	0.808824	37	39	0.0407368	0.293618	0.140911	9.87301e-06	1.80857	0.380287	4.65712e-05	-0.928468	0.214188	1599	0.0744673	1
ENSG00000149925.21	chr16:30422409:A:G	358237	0.808824	37	39	0.0476908	0.285738	0.141839	1.84292e-05	1.75649	0.382791	9.65019e-05	-0.890426	0.215599	1604	0.154789	1
ENSG00000274904.1	chr16:29922282:T:A	-142543	0.0637255	13	13	0.085097	0.631501	0.361709	0.1677	0.362287	0.259949	0.00633215	-1.82399	0.648544	1604	1	1
ENSG00000149923.14	chr16:29198936:C:T	-877042	0.264706	45	54	0.0250048	0.28101	0.122756	0.0410997	0.38617	0.185671	0.00518498	-0.530622	0.18403	1609	1	1
ENSG00000149922.10	chr16:30329353:A:G	237466	0.416667	69	85	0.272125	-0.186215	0.168267	0.0177527	-0.826304	0.340541	0.00285907	0.794884	0.257386	1595	1	1
ENSG00000250616.2	chr16:30510831:G:A	414401	0.142157	29	29	0.0786503	-0.480769	0.269502	0.736648	-0.0908289	0.269045	0.000630986	1.42144	0.397648	1601	1	1
ENSG00000090238.12	chr16:29136141:C:G	-960774	0.230392	39	47	0.000873174	-0.595046	0.171307	0.742361	0.0769196	0.233092	0.0039424	0.694737	0.233229	1605	1	1
ENSG00000102886.15	chr16:30995651:C:T	882114	0.446078	68	91	7.20826e-05	0.535242	0.127056	0.0215702	0.527896	0.22473	0.000525272	-0.637107	0.175467	1615	0.848314	1
ENSG00000102882.12	chr16:30833399:A:C	709893	0.107843	20	22	0.313993	-0.280371	0.276508	0.365305	-0.209088	0.2295	0.0226979	0.83917	0.360392	1603	1	1
ENSG00000102879.16	chr16:30447633:A:G	264806	0.0980392	19	20	0.0331929	0.517512	0.238325	0.0351631	0.396989	0.184905	0.000438191	-1.12716	0.305786	1474	0.645893	1
ENSG00000261416.1	chr16:29348432:G:A	-836525	0.0980392	19	20	0.0248422	-0.474972	0.207246	0.208567	0.216444	0.170577	0.0155758	0.73534	0.2968	1471	1	1
ENSG00000132207.18	chr16:29891093:C:T	-302782	0.25	43	51	0.0194702	0.507609	0.212394	0.311811	0.363397	0.356767	0.00534573	-0.961491	0.334713	1451	1	1
ENSG00000261052.6	chr16:29231726:C:G	-967529	0.205882	39	42	0.92919	-0.0208529	0.233842	0.108141	-0.465317	0.286026	0.00901532	0.900465	0.335466	1441	1	1
ENSG00000278887.2	chr16:29267380:G:C	-938038	0.137255	26	28	0.0220958	-0.652545	0.278944	0.781889	0.0806711	0.290293	0.0171032	1.04162	0.426703	1426	1	1
ENSG00000258130.8	chr16:29708329:A:C	-500742	0.220588	38	45	0.0182979	-0.579828	0.240141	0.340952	0.293256	0.30591	0.00150742	1.05236	0.318933	1412	1	1
ENSG00000198064.13	chr16:30109032:C:G	-145478	0.254902	44	52	0.0118869	0.589147	0.228258	0.51222	0.197195	0.299392	0.000473698	-1.30424	0.356111	1318	0.624334	1
ENSG00000183604.14	chr16:29341361:G:A	-994013	0.637255	65	74	0.0171471	0.498319	0.204223	0.00148397	1.60666	0.486178	8.2375e-05	-1.28574	0.307965	1263	0.10404	1
ENSG00000273724.1	chr16:30130700:G:C	-205700	0.397059	67	81	0.000596232	0.770708	0.214558	0.0195329	0.910416	0.38114	0.00234742	-1.07897	0.342062	1265	1	1
ENSG00000169217.9	chr16:31271649:G:A	916341	0.166667	30	34	0.337429	-0.0867276	0.0898084	0.0535712	-0.235585	0.120044	0.00220345	0.488299	0.153779	1288	1	1
ENSG00000260219.2	chr16:31122738:G:A	767297	0.382353	67	78	0.00681344	-0.552346	0.198246	0.41829	-0.256369	0.314923	0.00267454	1.00677	0.323645	1288	1	1
ENSG00000274653.1	chr16:29593098:A:C	-766727	0.127451	25	26	0.000368481	1.23101	0.329286	0.000245509	1.10864	0.287258	0.00027655	-1.82478	0.477174	1296	0.358409	1
ENSG00000169221.14	chr16:30833399:A:C	462905	0.107843	20	22	0.317867	-0.273428	0.271843	0.419709	-0.183115	0.225629	0.00373587	1.06198	0.354312	1305	1	1
ENSG00000180209.12	chr16:29748364:C:T	-622570	0.107843	20	22	0.015373	-0.878997	0.354057	0.156904	-0.35788	0.250181	5.58381e-05	1.83617	0.428583	1305	0.0728687	1
ENSG00000180035.13	chr16:29679875:C:T	-698231	0.401961	65	82	0.0201469	0.209906	0.0883315	0.0454285	0.312626	0.153548	0.000706082	-0.480454	0.135728	1308	0.923555	1
ENSG00000280137.1	chr16:30485090:T:C	104980	0.215686	41	44	0.938329	-0.0146959	0.189281	0.299504	0.23475	0.224635	0.00401775	-0.841815	0.283225	1310	1	1
ENSG00000180096.12	chr16:31319686:G:C	923695	0.289216	51	59	0.131614	0.185099	0.121368	0.212833	0.243708	0.193888	0.00264489	-0.569238	0.182772	1332	1	1
ENSG00000179965.12	chr16:31135418:C:G	728004	0.0637255	12	13	0.00986895	-0.969145	0.365611	0.0674985	-0.422274	0.227478	0.00531748	1.46301	0.508969	1341	1	1
ENSG00000179958.9	chr16:30499250:C:T	69220	0.230392	41	47	0.443765	-0.0743291	0.0965198	0.0918672	-0.258036	0.151038	0.000942184	0.509909	0.147815	1326	1	1
ENSG00000179918.19	chr16:29593029:G:A	-852845	0.259804	44	53	0.0940752	0.217273	0.128057	0.781608	0.0524463	0.188477	0.00983993	-0.510058	0.192341	1335	1	1
ENSG00000005844.18	chr16:29751561:A:C	-721158	0.72549	47	56	0.08339	0.289074	0.164647	0.0027211	1.36701	0.44027	0.00559142	-0.683215	0.239162	1362	1	1
ENSG00000169957.10	chr16:31420039:T:C	893218	0.0833333	16	17	0.0883692	0.47418	0.274493	0.151205	0.303932	0.209506	0.000140718	-1.54805	0.384908	1410	0.198412	1
ENSG00000235560.4	chr16:29583994:TAAAG:T	-950758	0.0637255	13	13	0.0151443	0.989226	0.397527	0.00321341	0.809103	0.265388	0.0011471	-1.97617	0.583404	1432	1	1
ENSG00000169955.7	chr16:30512587:A:G	-22760	0.151961	31	31	0.0463121	-0.389744	0.192227	0.328041	-0.195334	0.198357	0.00224291	0.920531	0.290439	1432	1	1
ENSG00000169951.9	chr16:29874377:A:G	-684121	0.367647	59	75	9.36254e-05	-0.524169	0.126653	0.140552	-0.316404	0.21233	1.41167e-05	0.795761	0.17075	1481	0.0209068	1
ENSG00000239791.2	chr16:31182673:T:C	610634	0.0735294	14	15	0.074666	0.568956	0.314559	0.584138	0.146081	0.265684	0.00602198	-1.7307	0.611477	1499	1	1
ENSG00000229809.8	chr16:29891519:T:C	-681215	0.112745	22	23	0.000375155	-1.11308	0.298172	0.088546	-0.431223	0.249767	0.000150923	1.63753	0.409216	1499	0.226234	1
ENSG00000197162.10	chr16:31280018:T:TG	694249	0.22549	39	46	0.0121298	0.341921	0.132867	0.0194151	0.478584	0.200155	0.000112498	-0.856395	0.209581	1511	0.169985	1
ENSG00000156853.13	chr16:29708329:A:C	-915683	0.220588	38	45	0.00112047	-0.569743	0.167829	0.0781875	-0.381996	0.213794	0.00157434	0.732332	0.222895	1525	1	1
ENSG00000156858.11	chr16:29866928:G:T	-783801	0.181373	31	37	0.0565331	-0.285471	0.147294	0.131807	-0.312559	0.205047	0.00826313	0.627443	0.231	1550	1	1
ENSG00000156860.16	chr16:30444137:G:A	-214294	0.0686275	14	14	0.0329718	0.558161	0.256711	0.231472	-0.227077	0.18817	0.00390651	-1.30032	0.436068	1552	1	1
ENSG00000080603.17	chr16:30611621:G:C	-86588	0.107843	21	22	0.0418903	0.437834	0.211355	0.403263	0.161821	0.192469	0.0120084	-0.794676	0.308348	1553	1	1
ENSG00000261840.3	chr16:30573818:TTAAA:T	-125240	0.102941	20	21	0.871121	-0.0451613	0.27738	0.83045	0.0537714	0.250212	0.0103494	-1.07586	0.408599	1553	1	1
ENSG00000281991.2	chr16:29822093:T:G	-918549	0.186275	33	38	0.000268521	0.870852	0.227206	0.060095	0.486759	0.254826	2.64246e-05	-1.3522	0.301105	1523	0.0402447	1
ENSG00000156873.16	chr16:30016373:G:A	-731920	0.382353	63	78	0.185446	0.218449	0.163393	0.00326724	0.923411	0.303444	0.00998305	-0.62038	0.234417	1496	1	1
ENSG00000103549.21	chr16:30588939:T:C	-172806	0.0686275	14	14	0.00825668	-0.83588	0.307706	0.123602	-0.286117	0.183636	0.00306698	1.22749	0.400542	1496	1	1
ENSG00000196118.12	chr16:30437201:C:T	-324884	0.0637255	13	13	0.0109381	0.752546	0.288071	0.0974919	0.3984	0.237288	0.0110341	-1.30192	0.498995	1496	1	1
ENSG00000102870.6	chr16:30514526:CGT:C	-272679	0.647059	62	72	0.0777554	-0.302074	0.168813	0.00304074	-1.19337	0.389038	0.00175575	0.846193	0.260364	1485	1	1
ENSG00000274678.1	chr16:30897923:T:C	76585	0.72549	46	56	7.93195e-05	0.839213	0.200498	0.000184345	1.812	0.459491	0.000422024	-0.991486	0.268151	1505	0.635146	1
ENSG00000260083.2	chr16:30128971:T:C	-746251	0.372549	64	76	0.425581	-0.132122	0.16488	0.0105615	-0.71443	0.272114	0.0164079	0.60077	0.244483	1514	1	1
ENSG00000099385.11	chr16:30492725:T:C	-402235	0.151961	27	31	0.241613	0.192305	0.162875	0.317085	0.189401	0.187997	0.00266501	-0.704318	0.226329	1486	1	1
ENSG00000150281.6	chr16:30833399:A:C	-63208	0.107843	20	22	0.00242648	-0.965199	0.307067	0.51816	-0.165503	0.254864	0.000157934	1.59627	0.400221	1486	0.23469	1
ENSG00000099364.16	chr16:30514526:CGT:C	-408529	0.647059	62	72	0.533788	-0.0835199	0.13358	0.00404774	-0.914191	0.307842	0.000628328	0.736724	0.206024	1463	0.919244	1
ENSG00000260852.1	chr16:31343290:T:C	420021	0.254902	47	52	0.0446244	0.317432	0.155309	0.0113099	0.641466	0.246735	0.000514288	-0.994469	0.273402	1463	0.752403	1
ENSG00000175938.7	chr16:30304218:C:CA	-644850	0.240196	44	49	0.970447	-0.00569297	0.15313	0.813893	-0.0435425	0.18429	0.00867041	0.577464	0.213989	1488	1	1
ENSG00000099381.18	chr16:31155858:A:G	198104	0.598039	71	82	0.558056	0.0836334	0.142119	0.00489686	0.904882	0.311661	0.002433	-0.634131	0.201799	1494	1	1
ENSG00000099377.14	chr16:30815615:C:T	-169592	0.377451	62	77	0.00735375	-0.453363	0.164344	0.183353	-0.34785	0.258928	0.00169924	0.760629	0.233271	1493	1	1
ENSG00000279196.1	chr16:31158746:G:C	170476	0.294118	49	60	0.282654	-0.193503	0.17876	0.61386	-0.144524	0.285182	0.0186821	0.676166	0.280996	1496	1	1
ENSG00000099365.11	chr16:31847849:T:C	837211	0.0980392	18	20	0.00184297	0.685076	0.211824	0.209859	0.258517	0.20432	0.00618475	-0.908554	0.322085	1499	1	1
ENSG00000103496.15	chr16:30494192:A:G	-538697	0.691176	55	63	0.191707	0.261461	0.198389	0.0349929	0.968023	0.450442	0.00592209	-0.810009	0.285585	1528	1	1
ENSG00000260911.2	chr16:30406798:G:A	-636352	0.808824	35	39	0.00218811	0.761543	0.239657	0.0301807	1.31766	0.595837	0.00234235	-1.05515	0.334434	1524	1	1
ENSG00000232748.3	chr16:31533048:G:A	476588	0.142157	26	29	0.106449	-0.478021	0.292397	0.570411	-0.130696	0.229267	0.00158226	1.13506	0.345642	1516	1	1
ENSG00000167394.13	chr16:30432226:T:G	-642014	0.186275	34	38	0.00428678	0.511503	0.173402	0.00110787	0.748557	0.220269	0.000627668	-0.884564	0.247344	1503	0.943385	1
ENSG00000167395.10	chr16:31612523:A:C	538101	0.323529	54	66	0.00512095	0.275302	0.0953356	0.0794455	0.285923	0.160713	8.19258e-05	-0.662933	0.158729	1503	0.123134	1
ENSG00000151006.7	chr16:31353172:C:T	264209	0.205882	39	42	0.166516	-0.234747	0.167961	0.260776	-0.26153	0.230733	0.0111478	0.738845	0.283599	1490	1	1
ENSG00000280160.1	chr16:31243502:C:A	149775	0.931373	12	14	0.00374278	-1.37279	0.458108	0.029681	-2.51943	1.13569	0.0189344	1.36285	0.567614	1486	1	1
ENSG00000167397.15	chr16:30707552:C:T	-388428	0.122549	24	25	0.00293017	0.610958	0.198363	0.440458	0.125965	0.162385	0.00874728	-0.688584	0.255473	1484	1	1
ENSG00000103507.14	chr16:30328051:A:C	-778056	0.0735294	13	15	0.598195	0.152377	0.287861	0.153263	0.317634	0.22007	0.00695702	-1.09298	0.393347	1477	1	1
ENSG00000103510.20	chr16:30994068:A:G	-120421	0.941176	11	12	0.45444	-0.187961	0.249914	0.00584753	-2.37347	0.835487	0.00435766	1.25188	0.425212	1464	1	1
ENSG00000262766.1	chr16:30333187:A:C	-784891	0.75	47	51	0.00881852	0.532391	0.197742	9.36194e-05	1.83588	0.443595	0.00210112	-0.851618	0.266876	1466	1	1
ENSG00000278133.1	chr16:30457569:T:C	-664666	0.171569	30	35	0.215452	0.217495	0.174036	1.0995e-05	0.862208	0.182394	0.000771286	-0.77745	0.221347	1464	1	1
ENSG00000052344.16	chr16:30850814:G:A	-284913	0.705882	50	60	0.0252287	0.339109	0.148373	0.000342141	1.56918	0.41726	0.00173284	-0.794705	0.2442	1454	1	1
ENSG00000178226.11	chr16:30489895:A:C	-660171	0.794118	37	42	0.408764	-0.190436	0.229186	0.00643559	-2.05303	0.73149	0.0020632	1.30267	0.407456	1447	1	1
ENSG00000089280.19	chr16:31644859:C:G	464721	0.588235	66	84	0.00444725	0.365829	0.124557	0.0212502	0.605843	0.257256	0.00715026	-0.4913	0.177443	1393	1	1
ENSG00000260060.1	chr16:30451314:T:A	-744817	0.333333	52	68	0.0123093	-0.384937	0.149907	0.0150025	-0.586201	0.235225	0.00914917	0.547237	0.204285	1384	1	1
ENSG00000261359.2	chr16:30342895:G:A	-858990	0.156863	30	32	0.173729	0.411393	0.299431	0.529356	0.191274	0.302625	0.0085165	-1.09601	0.405159	1386	1	1
ENSG00000103490.14	chr16:31561315:T:C	357865	0.70098	50	61	0.212981	0.198071	0.157632	0.0677928	0.698322	0.376598	0.00521908	-0.747513	0.25946	1387	1	1
ENSG00000177238.14	chr16:31590181:A:G	376090	0.0588235	11	12	0.0527211	0.678654	0.344548	0.223009	0.301576	0.245349	0.00353034	-1.57579	0.522358	1387	1	1
ENSG00000169896.18	chr16:30820898:CG:C	-439069	0.328431	55	67	0.000171993	-0.47337	0.119426	0.132206	-0.258333	0.169651	0.00160413	0.557051	0.169861	1386	1	1
ENSG00000140678.17	chr16:31609410:A:G	254236	0.0686275	14	14	0.033057	-0.265573	0.122204	0.0895741	-0.165565	0.0962117	0.00249019	0.695854	0.221989	1402	1	1
ENSG00000176723.10	chr16:31693779:A:G	250619	0.0882353	17	18	0.154296	0.57928	0.402371	0.77631	0.083429	0.292529	0.0120709	-1.34214	0.521172	1336	1	1
ENSG00000261474.1	chr16:31396207:C:T	-57286	0.181373	35	37	0.0166716	0.438289	0.178815	0.0415154	0.422732	0.20368	0.00143311	-0.925394	0.279074	1325	1	1
ENSG00000140691.17	chr16:30520539:G:A	-937541	0.632353	63	75	0.024936	-0.434531	0.189727	0.00189647	-1.34534	0.417185	0.00705944	0.742614	0.267764	1322	1	1
ENSG00000260267.1	chr16:30553205:G:A	-906531	0.0833333	16	17	0.027557	0.596	0.26498	0.135677	0.264181	0.175071	0.0102467	-0.797268	0.302365	1318	1	1
ENSG00000140682.19	chr16:31697118:C:T	225533	0.691176	52	63	0.0342173	0.434185	0.201144	0.0098972	1.28653	0.48554	0.0021296	-0.937233	0.294116	1297	1	1
ENSG00000280132.1	chr16:31301180:T:G	-170928	0.166667	31	34	0.0153489	-0.607768	0.244747	0.608403	0.146806	0.285277	0.009516	0.929567	0.348902	1300	1	1
ENSG00000140675.13	chr16:31243502:C:A	-239500	0.931373	12	14	0.00766596	1.03536	0.37738	0.017778	2.26956	0.935559	0.00891165	-1.2571	0.467588	1282	1	1
ENSG00000260740.2	chr16:30536501:G:C	-951991	0.0833333	16	17	0.0676736	0.56509	0.304611	0.211281	0.307302	0.243644	0.00293967	-1.29668	0.421148	1272	1	1
ENSG00000260625.3	chr16:31101489:A:C	-406975	0.705882	48	60	0.00818815	-0.445955	0.163982	0.0234515	-0.865639	0.373883	0.00590041	0.672855	0.237119	1253	1	1
ENSG00000140688.17	chr16:30536501:G:C	-972808	0.0833333	16	17	0.0093793	0.694646	0.260205	0.731918	0.0715757	0.208125	0.000353983	-1.34924	0.359752	1255	0.444249	1
ENSG00000131797.12	chr16:31452757:G:A	-247833	0.343137	54	70	0.00121995	0.521405	0.154827	0.0107083	0.777817	0.29684	0.000608119	-0.855846	0.238663	1192	0.724878	1
ENSG00000276867.1	chr16:31213868:C:T	-490860	0.166667	32	34	0.0602454	-0.425053	0.222656	0.85673	-0.0439491	0.242562	0.00822618	0.818301	0.301085	1190	1	1
ENSG00000197302.10	chr16:31045727:C:T	-667502	0.0686275	14	14	0.00495245	-0.991335	0.341903	0.86549	-0.0359071	0.211223	0.015656	1.08409	0.437914	1189	1	1
ENSG00000259810.2	chr16:31495579:A:G	-292623	0.862745	26	28	0.00552472	-0.748468	0.261615	0.0910266	-1.26425	0.738057	0.0119384	1.00778	0.390701	1167	1	1
ENSG00000185947.15	chr16:31509054:GT:G	-364753	0.553922	71	91	0.870919	-0.0187913	0.115234	0.0191202	-0.64563	0.269333	0.0127559	0.551047	0.215733	1160	1	1
ENSG00000230267.7	chr16:31622900:A:G	-565207	0.367647	58	75	0.0765145	-0.364119	0.202616	0.316358	-0.359492	0.356288	0.010073	0.850812	0.321894	923	1	1
ENSG00000205456.11	chr16:31625190:C:T	-627529	0.598039	63	82	0.208472	-0.281696	0.221955	0.118901	-0.705118	0.446783	0.0233416	0.725885	0.313263	924	1	1
ENSG00000260518.2	chr16:34707014:C:T	999801	0.176471	32	36	0.0180741	-0.501879	0.207441	0.322483	-0.268764	0.269786	0.230848	0.417459	0.345465	64	1	1
ENSG00000279800.2	chr16:35230475:A:G	961826	0.127451	24	26	0.434833	-0.223095	0.284075	0.0454046	-0.619956	0.30446	0.0481574	0.888649	0.44207	249	1	1
ENSG00000261800.2	chr16:34747108:T:C	-396614	0.0735294	15	15	0.326262	0.349687	0.353787	0.300752	0.237283	0.22765	0.0426037	-0.984591	0.476987	429	1	1
ENSG00000171241.9	chr16:47453395:G:C	832016	0.0931373	18	19	0.0740017	0.508329	0.280382	0.375462	0.215	0.241081	0.0184922	-1.11532	0.462718	420	1	1
ENSG00000261512.2	chr16:47242970:A:G	618519	0.323529	53	66	0.00568252	0.487283	0.170918	0.00835493	0.798722	0.294496	0.00762764	-0.733622	0.267222	423	1	1
ENSG00000259856.1	chr16:47305220:A:G	678228	0.0882353	15	18	0.974564	0.00815312	0.254817	0.652846	-0.126623	0.280327	0.00428093	1.45772	0.494093	423	1	1
ENSG00000261131.1	chr16:46552793:C:G	-108798	0.127451	22	26	0.365742	-0.245069	0.269241	0.34559	-0.26713	0.281365	0.00684498	1.03404	0.371354	431	1	1
ENSG00000280376.1	chr16:46740087:C:A	66160	0.480392	71	98	0.122948	-0.244999	0.156967	0.126609	-0.549455	0.355519	0.0594176	0.497525	0.259755	433	1	1
ENSG00000069329.18	chr16:47061852:G:A	372658	0.882353	21	24	0.224203	0.168688	0.137595	0.0767282	0.783025	0.436041	0.0328989	-0.503087	0.231282	438	1	1
ENSG00000091651.9	chr16:47452906:C:T	763263	0.245098	44	50	0.163211	0.294682	0.209179	0.910137	0.0353069	0.311725	0.0542128	0.683245	0.34911	438	1	1
ENSG00000140795.13	chr16:47377292:T:C	586885	0.323529	49	66	0.137007	-0.265847	0.176784	0.102901	-0.518151	0.313661	0.00572316	0.774724	0.271981	472	1	1
ENSG00000155330.10	chr16:47223571:G:A	392391	0.220588	36	45	0.11557	-0.260289	0.163409	0.00865591	-0.618732	0.229229	0.00148961	0.800947	0.242457	482	0.717993	1
ENSG00000166123.14	chr16:47026583:A:G	142221	0.921569	16	16	0.0890714	-0.561807	0.325949	0.0711647	-1.56031	0.851934	0.038297	0.930384	0.440853	508	1	1
ENSG00000069345.12	chr16:47190782:A:G	217108	0.0833333	16	17	0.823591	0.0355498	0.158887	0.464538	-0.104203	0.141712	0.0225741	-0.635329	0.272591	568	1	1
ENSG00000261173.1	chr16:46753780:G:A	-220209	0.0588235	11	12	0.570791	-0.187003	0.328365	0.343694	0.271784	0.285138	0.0147813	-1.70726	0.6835	568	1	1
ENSG00000171208.10	chr16:48041821:A:T	897876	0.818627	33	37	0.653551	-0.090037	0.199766	0.286812	-0.588677	0.548579	0.0467823	0.593928	0.293581	649	1	1
ENSG00000102893.16	chr16:48406058:C:T	944935	0.0784314	15	16	0.116481	0.577191	0.363281	0.48922	0.158253	0.227664	0.0407121	-0.964903	0.463012	919	1	1
ENSG00000129636.13	chr16:48149649:A:ACAGATGTCCATTAAT	685500	0.137255	25	28	0.0238335	0.599692	0.259752	0.931764	-0.0192594	0.224141	0.020145	-0.825357	0.347317	922	1	1
ENSG00000102910.14	chr16:47299433:TAGG:T	-944867	0.235294	42	48	0.921576	0.0184067	0.186313	0.321033	-0.273873	0.274086	0.001778	-0.986764	0.304001	1644	1	1
ENSG00000121270.15	chr16:49068164:C:T	820596	0.72549	48	56	0.0630054	-0.358704	0.189955	0.0011572	-2.16002	0.638207	0.00136442	1.17771	0.353479	1647	1	1
ENSG00000280067.1	chr16:49338244:A:G	992186	0.137255	22	28	0.000383449	1.38328	0.371208	0.147269	0.365069	0.24919	0.000274637	-1.6051	0.419503	1751	0.480889	1
ENSG00000196470.12	chr16:48481286:T:C	32884	0.0735294	15	15	0.0319471	0.503795	0.230297	0.54407	0.104323	0.171143	0.00196674	-1.09775	0.341674	1809	1	1
ENSG00000243609.1	chr16:49240394:T:A	662025	0.568627	68	88	0.00214324	-0.50234	0.157745	0.0230388	-0.798866	0.343973	0.00091296	0.750201	0.216849	2034	1	1
ENSG00000102921.8	chr16:48519953:C:T	-90227	0.127451	23	26	0.17515	0.212626	0.155276	0.0481044	0.336185	0.167199	0.000660495	-0.976896	0.27437	2097	1	1
ENSG00000260086.3	chr16:48492558:T:A	-130864	0.112745	21	23	0.0963215	-0.506043	0.300325	0.956526	0.0159548	0.291656	0.00492042	1.25313	0.431855	2112	1	1
ENSG00000260052.1	chr16:49503428:T:C	866285	0.455882	75	93	0.00407192	-0.428243	0.144305	0.00336424	-0.847568	0.279436	0.00243756	0.708598	0.225541	2132	1	1
ENSG00000280189.1	chr16:49353261:C:T	56118	0.156863	29	32	0.172291	-0.259502	0.188237	0.645431	0.103126	0.223188	1.53118e-05	1.43637	0.309659	2667	0.0408367	1
ENSG00000261623.1	chr16:49520406:A:T	54300	0.441176	74	90	0.0131333	0.535021	0.210374	0.00721137	1.09105	0.394495	0.00238986	-1.02336	0.325048	2928	1	1
ENSG00000102935.11	chr16:50840191:C:T	982272	0.303922	53	62	0.00693034	-0.408287	0.146864	0.282036	-0.262146	0.241859	0.000138757	0.954698	0.237137	2884	0.400175	1
ENSG00000205423.11	chr16:49658218:C:G	-366192	0.0833333	17	17	0.0016681	0.96544	0.295536	0.351447	0.186353	0.198698	0.000268967	-1.53627	0.400864	2942	0.7913	1
ENSG00000155393.13	chr16:49415328:T:C	-650642	0.0588235	12	12	0.00275591	-1.20251	0.387823	0.729456	-0.0900158	0.259264	0.000333168	2.32001	0.615611	2947	0.981847	1
ENSG00000279356.1	chr16:49502546:G:A	-570316	0.151961	28	31	0.0256743	-0.538309	0.236271	0.667107	-0.117132	0.271205	0.00135396	1.11054	0.333071	2951	1	1
ENSG00000121274.13	chr16:50189734:CA:C	36823	0.220588	41	45	0.732546	-0.0453555	0.132205	0.000116462	-0.726386	0.178197	0.00016042	0.826227	0.207389	2911	0.466984	1
ENSG00000121281.13	chr16:50370482:C:A	124345	0.323529	52	66	0.198256	-0.207712	0.159962	0.270752	-0.288302	0.259764	0.000274854	0.939158	0.24547	2939	0.807795	1
ENSG00000166164.15	chr16:49784428:G:A	-584506	0.0931373	19	19	0.113953	-0.575073	0.359396	0.816989	-0.0642752	0.276729	0.00176572	1.75067	0.538968	3004	1	1
ENSG00000140807.7	chr16:51461293:C:A	912897	0.0882353	16	18	0.0186159	0.68561	0.284754	0.00661792	0.55961	0.200102	0.0028659	-1.05105	0.340421	2994	1	1
ENSG00000278909.1	chr16:50808248:A:G	252893	0.107843	20	22	0.0386373	0.414662	0.196839	0.0417607	0.36451	0.175844	0.000857375	-0.95663	0.27495	2993	1	1
ENSG00000260249.3	chr16:49720674:G:A	-944229	0.0686275	14	14	0.0133625	-0.994	0.391866	0.897792	0.034002	0.263777	0.00108476	1.86744	0.54843	2995	1	1
ENSG00000167208.15	chr16:49716879:T:C	-964474	0.303922	56	62	0.00212695	-0.416924	0.130819	0.0573712	-0.377902	0.195663	0.000242713	0.824977	0.213571	2998	0.727654	1
ENSG00000167207.13	chr16:50805386:G:A	111798	0.171569	31	35	0.0229048	0.411382	0.176952	0.360117	0.169654	0.184203	0.000318028	-0.893321	0.23617	2964	0.942636	1
ENSG00000270120.1	chr16:51459446:G:A	746602	0.166667	33	34	0.0818225	0.475423	0.269378	0.508679	-0.177101	0.266634	0.000965305	-1.31277	0.381397	2962	1	1
ENSG00000083799.17	chr16:51219068:G:A	477018	0.117647	22	24	0.00493987	0.617758	0.212994	0.178128	0.264568	0.19456	7.59768e-05	-1.32943	0.316696	2985	0.226791	1
ENSG00000261644.2	chr16:50316972:T:G	-425843	0.333333	55	68	0.00302084	-0.471885	0.153723	0.00518924	-0.747403	0.25924	1.17176e-05	1.11292	0.236279	2988	0.0350122	1
ENSG00000224578.5	chr16:50869233:C:T	-684203	0.117647	21	24	0.11534	0.281557	0.176647	0.115278	0.338686	0.212452	0.000683515	-1.04899	0.295498	3081	1	1
ENSG00000234337.4	chr16:52287494:C:T	-367813	0.196078	39	40	0.00489794	-0.865255	0.29802	0.00080239	-1.13856	0.325301	0.000197096	1.64617	0.419518	2962	0.583798	1
ENSG00000177200.17	chr16:52498590:G:T	-556443	0.142157	26	29	0.00277631	0.480261	0.155014	0.0120918	0.493528	0.191692	0.000424525	-1.02037	0.276097	3016	1	1
ENSG00000280227.1	chr16:53525100:G:A	297954	0.269608	49	55	0.0301724	-0.455195	0.205826	0.0850316	-0.568892	0.325778	0.000901977	1.22962	0.355037	3114	1	1
ENSG00000261056.2	chr16:54031298:C:T	733074	0.269608	45	55	0.0260614	-0.388889	0.17115	0.109314	-0.43487	0.268215	0.00157823	0.934678	0.284552	3220	1	1
ENSG00000279589.1	chr16:53790151:AT:A	479354	0.0735294	15	15	0.00888421	1.08667	0.404025	0.17113	0.341577	0.247095	0.000440613	-1.96842	0.534252	3216	1	1
ENSG00000261804.2	chr16:52736151:A:G	-637328	0.102941	21	21	0.00129134	-0.741792	0.221467	0.0370028	-0.458901	0.215934	0.00101273	1.34753	0.393228	3337	1	1
ENSG00000262714.1	chr16:52736151:A:G	-650793	0.102941	21	21	0.0129437	-0.610621	0.239578	0.0409623	-0.486179	0.233593	0.00134505	1.41925	0.425386	3346	1	1
ENSG00000279741.1	chr16:52419878:A:C	-970008	0.289216	51	59	0.00700604	0.438334	0.157894	0.0866145	0.418178	0.240709	0.00164636	-0.825696	0.252429	3340	1	1
ENSG00000280027.1	chr16:52694986:AT:A	-696103	0.117647	23	24	0.00348685	-0.673952	0.223095	0.0319429	-0.535628	0.244842	6.59904e-05	1.6761	0.39554	3340	0.220408	1
ENSG00000103479.16	chr16:53721265:A:G	287288	0.534314	71	95	0.00104986	-0.615059	0.180082	0.00136558	-1.04465	0.313567	0.00123803	0.794196	0.23616	3306	1	1
ENSG00000259926.1	chr16:53820586:A:G	371838	0.852941	28	30	0.0367089	-0.599926	0.281839	0.0335529	-1.56468	0.722087	0.00123129	1.30323	0.387323	3309	1	1
ENSG00000279344.1	chr16:52627132:G:C	-854418	0.240196	43	49	0.0266923	0.491427	0.217217	0.00244466	0.954272	0.303831	0.00119469	-1.13214	0.335515	3410	1	1
ENSG00000279722.1	chr16:53315759:A:G	-174184	0.47549	75	97	0.0481765	-0.303538	0.151012	0.028092	-0.634286	0.283002	0.000194255	0.849214	0.216184	3419	0.664159	1
ENSG00000166971.17	chr16:52938667:T:C	-565744	0.303922	56	62	0.0680868	-0.365572	0.197365	0.068885	-0.511731	0.27709	0.000455868	1.05087	0.286019	3405	1	1
ENSG00000275191.1	chr16:54450690:T:C	821874	0.656863	55	70	0.0103322	-0.509509	0.193459	0.0489089	-0.926734	0.462602	0.00267545	0.872733	0.280566	3458	1	1
ENSG00000140718.21	chr16:54491432:G:C	789740	0.377451	59	77	0.079374	-0.236098	0.132675	0.0296559	-0.513492	0.231432	0.000793489	0.681487	0.194516	3488	1	1
ENSG00000103494.14	chr16:54458271:A:G	754333	0.279412	45	57	0.163984	-0.256823	0.182644	0.000740269	-1.01475	0.287862	8.02665e-05	1.15033	0.275048	3487	0.279889	1
ENSG00000280392.1	chr16:54465256:C:T	474244	0.117647	24	24	0.0751861	0.529554	0.29331	0.0199573	0.608247	0.255554	0.00199491	-1.3063	0.407179	3399	1	1
ENSG00000245694.10	chr16:54276140:G:T	-653049	0.0784314	13	16	0.0018788	-0.832134	0.257797	0.746864	0.066883	0.206418	0.00134853	1.15701	0.346875	4181	1	1
ENSG00000260135.7	chr16:55124503:T:G	-337794	0.857843	28	29	0.032431	0.538422	0.24684	0.000620748	2.17231	0.606847	0.00107435	-1.15834	0.339874	3586	1	1
ENSG00000087253.13	chr16:55565658:A:C	56586	0.539216	74	94	0.649147	0.0467821	0.102399	0.0141102	0.556716	0.221295	0.00160789	-0.49182	0.150005	3545	1	1
ENSG00000261997.1	chr16:55475716:G:T	-62484	0.406863	66	83	0.0629411	0.307038	0.162554	0.00533384	0.919025	0.319842	0.000471382	-0.882189	0.240776	3487	1	1
ENSG00000087258.15	chr16:56999695:A:G	808206	0.705882	45	60	0.0130277	-0.204686	0.0803868	0.000119484	-0.866293	0.212903	9.30419e-05	0.49911	0.120546	3633	0.338021	1
ENSG00000159461.15	chr16:55506915:G:T	-918630	0.877451	25	25	0.234187	-0.19345	0.161248	3.25575e-05	-2.36095	0.532505	0.000206328	1.082	0.276689	3411	0.703786	1
ENSG00000087263.17	chr16:57340894:A:C	889373	0.147059	25	30	0.000935118	-0.658509	0.190761	0.00527316	-0.668554	0.232346	0.000407598	1.18683	0.320073	3332	1	1
ENSG00000167005.14	chr16:57082602:T:A	630403	0.754902	45	50	0.0107088	0.390395	0.148989	0.0423027	0.708593	0.342765	0.00224104	-0.598497	0.188817	3334	1	1
ENSG00000274031.1	chr16:56037111:G:A	-429051	0.490196	73	100	0.000844003	-0.547323	0.157087	0.0250321	-0.771527	0.3371	0.000146553	1.00832	0.251443	3275	0.479962	1
ENSG00000125124.12	chr16:56972678:C:T	452622	0.254902	46	52	0.530797	-0.0939884	0.149227	0.0233528	-0.563401	0.243162	0.000330207	1.05571	0.279933	3252	1	1
ENSG00000087250.9	chr16:56330118:G:C	-258956	0.318627	54	65	0.000762813	0.572637	0.162875	0.190374	0.351042	0.265551	6.70179e-05	-1.03237	0.243878	3255	0.218143	1
ENSG00000125148.7	chr16:57054232:C:T	445648	0.0980392	17	20	0.0899135	-0.394562	0.229531	0.226574	-0.266373	0.218399	0.00135753	1.17142	0.351418	3293	1	1
ENSG00000260823.1	chr16:55623978:C:T	-987397	0.156863	30	32	0.0098869	0.658197	0.248369	0.00552257	0.683271	0.238815	0.000314008	-1.20312	0.317754	3294	1	1
ENSG00000260549.1	chr16:57141193:G:A	523717	0.901961	19	20	0.205426	0.307729	0.240828	0.00325089	2.8788	0.945479	0.00111051	-1.72437	0.507523	3289	1	1
ENSG00000169715.15	chr16:57612984:G:A	987509	0.514706	73	99	0.0403594	-0.353904	0.169515	0.00714667	-1.07846	0.389484	0.00288421	0.820827	0.266041	3266	1	1
ENSG00000198417.7	chr16:56354132:C:T	-303827	0.132353	25	27	0.00236849	-0.789967	0.250676	0.0970317	-0.472065	0.280769	0.00109395	1.29405	0.380336	3319	1	1
ENSG00000125144.14	chr16:57105851:C:A	437786	0.0833333	15	17	0.368729	0.243112	0.26877	0.25308	0.298679	0.259242	0.00398888	-1.44939	0.487233	3311	1	1
ENSG00000187193.9	chr16:56189833:T:C	-492637	0.112745	23	23	0.00524979	-0.884817	0.307338	0.180221	-0.362789	0.268094	0.000140815	1.94658	0.484021	3317	0.467085	1
ENSG00000261302.6	chr16:56544106:C:A	-185904	0.328431	58	67	0.233537	0.228589	0.190271	0.323428	0.305825	0.307592	0.00171538	-1.00655	0.308981	3294	1	1
ENSG00000102900.13	chr16:55971693:T:C	-758425	0.235294	39	48	0.0480023	-0.338114	0.16808	0.433347	-0.198779	0.252293	2.71972e-05	1.24552	0.277835	3294	0.0895876	1
ENSG00000070915.10	chr16:57124995:C:T	259788	0.568627	68	88	0.787382	0.0369488	0.136484	0.0197795	0.632449	0.265325	0.0020653	-0.598324	0.187167	3297	1	1
ENSG00000051108.15	chr16:57872223:A:G	940081	0.352941	61	72	0.00392419	-0.36189	0.121424	0.0414239	-0.373822	0.18003	0.000227593	0.677555	0.17455	3354	0.763346	1
ENSG00000261270.1	chr16:57701610:C:A	761332	0.220588	42	45	0.028113	0.287942	0.12849	0.0792127	0.296123	0.166315	0.000647523	-0.741071	0.207779	3361	1	1
ENSG00000261114.1	chr16:57576511:T:C	635483	0.0637255	13	13	0.000719118	-0.702487	0.198771	0.574213	-0.0703237	0.124591	0.000531536	0.987114	0.272134	3362	1	1
ENSG00000087237.12	chr16:56974375:A:G	12452	0.769608	39	47	0.000806292	-0.620437	0.177343	0.00342124	-1.39009	0.459166	0.00053568	0.931901	0.257081	3373	1	1
ENSG00000140853.15	chr16:56913610:A:G	-75875	0.617647	57	78	0.11391	-0.241768	0.151076	0.0012146	-1.22744	0.364327	0.000936446	0.798311	0.23129	3346	1	1
ENSG00000140848.17	chr16:57058550:T:C	-34033	0.0882353	15	18	0.000845041	0.981644	0.281772	0.00485358	0.70138	0.241312	0.00151172	-1.21038	0.366929	3309	1	1
ENSG00000279803.1	chr16:56621019:A:T	-521633	0.176471	36	36	0.0289196	-0.593399	0.266191	0.886564	0.0389307	0.271939	0.00149194	1.27341	0.385537	3361	1	1
ENSG00000279019.1	chr16:56674599:G:A	-469987	0.102941	19	21	0.0900251	0.432333	0.251593	0.0576064	0.469891	0.243527	0.00173104	-1.26958	0.390079	3363	1	1
ENSG00000172775.17	chr16:57548947:C:G	362831	0.29902	52	61	0.0333734	0.355462	0.163871	0.000875359	0.829904	0.238974	0.00042198	-0.848984	0.229609	3388	1	1
ENSG00000159579.14	chr16:56347365:C:T	-838772	0.235294	44	48	0.180809	0.213999	0.158357	0.32013	0.205834	0.205608	5.44165e-05	-0.986071	0.229774	3388	0.184363	1
ENSG00000102931.8	chr16:57833165:G:C	587906	0.362745	59	74	0.000649896	-0.527814	0.148034	1.24606e-05	-1.03448	0.220394	0.00105267	0.706567	0.206925	3488	1	1
ENSG00000276663.1	chr16:56940647:AAGG:A	-305749	0.0833333	16	17	0.03592	0.580091	0.271337	0.801606	0.0603595	0.239334	0.000149776	-1.73674	0.433768	3491	0.522867	1
ENSG00000260038.1	chr16:58135174:G:A	887824	0.0882353	17	18	0.467647	-0.239563	0.328087	0.970937	0.00823057	0.225123	0.00432153	1.25037	0.424286	3491	1	1
ENSG00000102934.10	chr16:58053975:T:G	769303	0.367647	59	75	0.0777232	0.309957	0.173199	0.103992	0.504904	0.306628	0.00557564	-0.746407	0.261191	3526	1	1
ENSG00000102962.5	chr16:56984724:C:T	-374059	0.294118	55	60	0.347523	0.0974916	0.103102	0.0722854	0.297467	0.163076	7.30566e-06	-0.87631	0.181223	3588	0.0262127	1
ENSG00000005194.15	chr16:57083493:C:T	-363927	0.735294	48	54	0.00949424	-0.52493	0.196964	0.0201597	-1.07397	0.451991	0.00473379	0.748335	0.256694	3651	1	1
ENSG00000088682.14	chr16:57531557:G:A	84116	0.813725	34	38	0.0259125	-0.422488	0.185745	0.000896849	-2.1059	0.607734	0.000580278	1.31358	0.364842	3651	1	1
ENSG00000102978.13	chr16:57948740:A:G	486071	0.372549	66	76	0.0534806	0.31816	0.162058	0.000922883	0.935813	0.270767	0.000749348	-0.885918	0.251585	3664	1	1
ENSG00000125170.11	chr16:57888180:T:G	400853	0.107843	22	22	0.00266771	-1.15567	0.371409	0.68866	-0.124558	0.309621	0.000116737	2.04193	0.50101	3692	0.430993	1
ENSG00000135736.6	chr16:57513474:G:T	-23097	0.112745	21	23	2.6706e-05	-1.31025	0.29195	0.0652665	-0.467439	0.249699	0.000504318	1.44315	0.396104	3703	1	1
ENSG00000159618.16	chr16:57903991:G:A	361348	0.745098	47	52	0.00348586	0.468229	0.15499	0.00347803	1.302	0.430872	0.000913669	-0.859756	0.248533	3667	1	1
ENSG00000140854.13	chr16:57073648:C:T	-662091	0.514706	71	99	0.000363699	-0.560918	0.149885	0.486218	-0.211697	0.302448	3.67331e-05	0.959789	0.218111	3466	0.127317	1
ENSG00000276166.1	chr16:57935653:A:C	176295	0.269608	49	55	0.368049	-0.196027	0.216407	0.00183317	-1.05619	0.326394	0.000438406	1.24722	0.338372	3491	1	1
ENSG00000140859.16	chr16:57048454:G:T	-814599	0.0637255	11	13	0.0985833	-0.425566	0.254309	0.219871	0.274195	0.221547	0.000392748	1.72589	0.464049	3626	1	1
ENSG00000159648.11	chr16:57637035:G:A	-339400	0.328431	58	67	0.0180951	0.482394	0.199425	0.0135014	0.738903	0.291753	0.000638844	-1.00578	0.281668	3584	1	1
ENSG00000103005.12	chr16:57357479:G:A	-642067	0.779412	40	45	0.0008943	0.643539	0.185669	0.0180418	1.08409	0.447953	0.00107806	-0.909912	0.267068	3625	1	1
ENSG00000166188.2	chr16:58648712:T:C	648259	0.264706	45	54	0.00127242	-0.503646	0.150155	0.000151025	-0.820644	0.205087	9.89549e-05	0.828233	0.200888	3630	0.359206	1
ENSG00000102996.5	chr16:57298654:A:C	-727100	0.107843	20	22	0.124431	-0.395749	0.254569	0.296304	-0.256331	0.243654	0.00100578	1.28887	0.37587	3646	1	1
ENSG00000070761.8	chr16:57929514:A:G	-199867	0.220588	41	45	0.027985	0.370727	0.165293	0.324938	0.209414	0.211287	0.0014321	-0.76763	0.231481	3517	1	1
ENSG00000260927.2	chr16:58995528:T:C	866009	0.215686	37	44	0.000696248	0.660889	0.186472	0.168821	0.36599	0.263308	0.000638581	-1.00525	0.281509	3517	1	1
ENSG00000070770.9	chr16:59182820:C:T	984714	0.348039	59	71	0.00117086	0.58901	0.174224	0.000516885	1.22851	0.337889	1.64728e-05	-1.33479	0.288985	3619	0.0596152	1
ENSG00000103021.9	chr16:57989545:C:T	-241612	0.137255	26	28	0.188999	-0.331022	0.249621	0.655776	0.12008	0.268266	0.000323196	1.36106	0.360286	3657	1	1
ENSG00000181938.14	chr16:58917541:A:T	622461	0.117647	23	24	0.0743191	0.528558	0.291867	0.0480341	0.529925	0.263469	0.000524722	-1.51423	0.417	3638	1	1
ENSG00000276131.1	chr16:58349958:A:G	-42849	0.0882353	17	18	0.00607118	0.883389	0.312431	0.265814	0.284049	0.253283	0.00143094	-1.41282	0.426004	3532	1	1
ENSG00000103034.14	chr16:57930074:G:C	-532772	0.406863	66	83	0.00246817	-0.610452	0.19456	0.312322	-0.349701	0.343686	0.000140202	1.26643	0.314801	3580	0.501923	1
ENSG00000103037.12	chr16:59265592:C:T	750113	0.117647	24	24	0.0064759	0.8812	0.31422	0.012575	0.68796	0.268762	0.00395447	-1.39875	0.469739	3598	1	1
ENSG00000276259.1	chr16:58428723:G:A	-94247	0.784314	40	44	0.00488349	0.812899	0.279887	0.000965666	2.16567	0.629211	0.0021465	-1.17265	0.368295	3585	1	1
ENSG00000125107.18	chr16:58223582:C:G	-406303	0.112745	22	23	0.00052912	-0.715301	0.197123	0.012106	-0.384163	0.149239	0.000894861	0.88005	0.25392	3504	1	1
ENSG00000103042.9	chr16:57832030:G:GT	-852740	0.142157	27	29	9.09163e-06	0.938127	0.196356	0.253423	0.264374	0.229633	1.18697e-05	-1.64403	0.349291	3507	0.0416271	1
ENSG00000125166.13	chr16:59079728:T:C	345386	0.102941	21	21	0.000909162	-0.907767	0.262294	0.402678	-0.173434	0.206024	0.000192424	1.33736	0.34021	3536	0.680411	1
ENSG00000224631.4	chr16:60349286:A:G	-706678	0.808824	36	39	0.0534241	-0.451656	0.23	0.00278145	-1.82969	0.590688	0.000191202	1.34971	0.343191	2743	0.524466	1
ENSG00000246898.1	chr16:66370293:A:G	-38231	0.612745	58	79	0.0431699	-0.287668	0.139752	0.000941465	-1.12612	0.326423	2.84244e-05	0.924595	0.206804	2489	0.0707484	1
ENSG00000261656.5	chr16:66266648:G:A	-214582	0.0882353	18	18	0.0575184	0.622164	0.322328	0.0244378	0.65362	0.284365	0.00047636	-1.98723	0.542849	2373	1	1
ENSG00000166548.16	chr16:66051170:T:G	-501374	0.455882	72	93	0.131933	0.231618	0.151997	0.0470914	0.565543	0.279954	0.00110056	-0.792623	0.233091	2239	1	1
ENSG00000217555.13	chr16:66104107:T:C	-448456	0.215686	39	44	0.00253422	0.578831	0.185002	0.0517165	0.465609	0.235353	6.50903e-05	-1.1183	0.263666	2239	0.145737	1
ENSG00000089505.17	chr16:66371167:C:T	-195226	0.117647	23	24	0.267074	-0.211285	0.188901	0.0190398	-0.427056	0.178028	0.00115586	1.03345	0.305313	2234	1	1
ENSG00000140932.10	chr16:66435241:G:C	-144207	0.235294	41	48	0.123829	-0.373014	0.239555	0.19899	-0.401134	0.30943	0.00222224	0.997811	0.314517	2202	1	1
ENSG00000140931.20	chr16:65873600:C:T	-730274	0.264706	49	54	0.0153052	0.514312	0.20702	0.0857356	0.539812	0.309837	0.00176365	-1.05427	0.324534	2200	1	1
ENSG00000183723.12	chr16:66913460:G:A	216753	0.0882353	17	18	0.00432788	0.888243	0.301457	0.685612	-0.0996331	0.245125	0.00367128	-1.30384	0.434139	2137	1	1
ENSG00000135720.13	chr16:65890551:C:T	-861058	0.544118	67	93	0.00195182	-0.353791	0.110032	2.54492e-05	-1.24713	0.277074	0.000254969	0.686235	0.178326	2104	0.536455	1
ENSG00000249961.10	chr16:65904706:T:G	-896914	0.215686	40	44	0.0788755	-0.385029	0.215999	0.0610206	-0.563304	0.295987	0.00260527	1.05662	0.338713	1990	1	1
ENSG00000159593.15	chr16:67699117:C:A	825861	0.107843	21	22	0.54636	-0.17651	0.291226	0.125607	-0.351586	0.226879	0.00659015	1.02254	0.365438	1862	1	1
ENSG00000172840.7	chr16:66313046:G:A	-565543	0.112745	19	23	0.14656	-0.222574	0.151656	0.109537	-0.271049	0.167282	0.0106909	0.601477	0.22949	1856	1	1
ENSG00000166592.12	chr16:66293410:T:C	-632126	0.911765	17	18	0.0230218	-0.716652	0.308534	0.000842912	-2.57297	0.73838	0.00457388	1.14815	0.392226	1727	1	1
ENSG00000166595.12	chr16:66106656:A:G	-827746	0.147059	29	30	0.0723352	-0.433693	0.237799	0.685114	-0.0922149	0.226495	0.00319049	0.962211	0.315356	1705	1	1
ENSG00000172831.14	chr16:66016147:CT:C	-918297	0.691176	51	63	0.00655306	0.365447	0.130509	0.000426843	1.26379	0.342115	3.11845e-05	-0.913174	0.205416	1705	0.0531696	1
ENSG00000172828.13	chr16:67725974:A:T	764729	0.112745	22	23	0.0250332	0.810153	0.353979	0.0687853	0.498404	0.269775	0.0050808	-1.2795	0.442658	1626	1	1
ENSG00000172824.16	chr16:66910579:G:A	-78010	0.220588	39	45	0.0174898	0.492837	0.202621	0.105506	0.410294	0.250281	0.000108097	-1.27541	0.311253	1605	0.173496	1
ENSG00000067955.15	chr16:67506115:C:T	477131	0.112745	21	23	0.0166306	0.609083	0.248398	0.0261735	0.452366	0.19924	0.00449727	-0.92221	0.314409	1527	1	1
ENSG00000125149.12	chr16:66478801:G:A	-631140	0.127451	23	26	0.109987	-0.390094	0.241062	0.703861	-0.111556	0.292316	0.00644563	1.13396	0.404109	1423	1	1
ENSG00000237172.4	chr16:66858656:C:T	-292342	0.147059	26	30	0.0182802	0.552452	0.228767	0.0739874	0.40298	0.222263	0.000970896	-1.06825	0.310522	1358	1	1
ENSG00000102871.16	chr16:67525555:C:T	365646	0.0833333	16	17	0.31754	0.251255	0.249629	0.13191	0.284949	0.186985	0.00278017	-1.07435	0.346819	1357	1	1
ENSG00000135722.9	chr16:66160706:G:C	-999226	0.176471	33	36	0.175355	-0.205286	0.149988	0.084501	0.285423	0.163164	0.000462502	0.748595	0.203992	1357	0.627616	1
ENSG00000102878.17	chr16:66848789:G:A	-315954	0.29902	46	61	0.610268	-0.0658198	0.128572	0.0530756	0.439183	0.223313	0.00778154	-0.532171	0.194357	1349	1	1
ENSG00000140939.14	chr16:66532336:G:A	-637818	0.436274	65	89	0.30116	-0.195928	0.188133	0.587916	-0.196425	0.360876	0.0254044	0.584976	0.256267	1332	1	1
ENSG00000196123.13	chr16:67631177:T:G	447137	0.122549	21	25	0.000343517	0.869188	0.2312	0.0684517	0.406843	0.219944	0.0011403	-0.997417	0.294293	1334	1	1
ENSG00000205250.9	chr16:66380702:T:A	-811453	0.696078	51	62	0.00207755	-0.362158	0.113359	0.0354364	-0.601006	0.280361	0.00165599	0.514538	0.157394	1330	1	1
ENSG00000102890.16	chr16:66662239:A:G	-536872	0.102941	20	21	0.018827	0.566619	0.23577	0.0297111	0.501209	0.225975	0.0058875	-1.04914	0.369624	1334	1	1
ENSG00000280163.1	chr16:66346241:A:G	-860608	0.147059	27	30	0.0168278	0.537666	0.219685	0.00342228	0.666166	0.220052	0.000267453	-1.11335	0.290385	1339	0.35812	1
ENSG00000125122.15	chr16:67880333:G:A	653285	0.0784314	15	16	0.0645595	-0.539463	0.287395	0.214771	0.278114	0.222208	0.00445146	1.23041	0.418976	1346	1	1
ENSG00000168701.19	chr16:66607215:T:C	-619905	0.117647	22	24	0.0016067	0.74561	0.227394	0.180597	0.290503	0.214864	0.000370494	-1.22471	0.327745	1346	0.498686	1
ENSG00000135740.17	chr16:66265815:G:A	-981100	0.877451	25	25	0.0199527	0.595268	0.250091	0.00285103	2.2904	0.74141	0.00115955	-1.36986	0.40482	1316	1	1
ENSG00000135723.14	chr16:66793714:T:C	-453767	0.161765	29	33	0.0228425	0.486231	0.209048	0.000866528	0.725448	0.208705	0.0184116	-0.677844	0.28102	1309	1	1
ENSG00000196155.13	chr16:66764283:G:A	-513227	0.0784314	14	16	0.00791123	-0.929681	0.340283	0.011129	-0.738574	0.283427	0.0253205	1.09428	0.479099	1260	1	1
ENSG00000176387.7	chr16:68264025:G:A	833373	0.0784314	16	16	0.841527	-0.0633212	0.315558	0.728267	0.0805037	0.23081	0.00098523	1.67189	0.486643	1192	1	1
ENSG00000159720.12	chr16:66715629:AG:A	-765552	0.117647	21	24	0.474666	0.1354	0.188402	0.0184249	0.445338	0.18465	0.00536533	-0.73257	0.255136	1155	1	1
ENSG00000270049.3	chr16:66588440:G:A	-892874	0.132353	23	27	0.107526	-0.265278	0.162774	0.844829	0.0376456	0.191651	0.00588053	0.709902	0.250069	1156	1	1
ENSG00000039523.20	chr16:66858656:C:T	-659762	0.147059	26	30	0.00853144	0.543155	0.200834	0.337062	-0.188574	0.195124	0.014389	-0.68375	0.272607	1193	1	1
ENSG00000276075.1	chr16:67659534:T:C	130859	0.0882353	16	18	0.0820017	0.62895	0.356581	0.632354	0.133886	0.278658	0.00642293	-1.30642	0.465356	1216	1	1
ENSG00000261396.1	chr16:68440906:C:T	900800	0.877451	22	25	0.80753	0.0686683	0.280838	0.00388122	2.1433	0.718224	0.0148054	-1.01729	0.407374	1248	1	1
ENSG00000259945.1	chr16:68002763:A:C	459800	0.196078	35	40	0.101181	-0.399687	0.240715	0.320736	-0.285881	0.285926	0.00369485	1.01843	0.339354	1255	1	1
ENSG00000280214.1	chr16:68384745:C:G	831810	0.181373	35	37	0.000691335	0.587785	0.165742	0.278619	0.192201	0.176062	0.00107719	-0.759707	0.222965	1275	1	1
ENSG00000259804.1	chr16:68160960:CATCT:C	598651	0.269608	46	55	0.955443	0.0108843	0.194129	0.0343546	0.574463	0.26634	0.000972024	-0.893521	0.259759	1288	1	1
ENSG00000102974.16	chr16:67207851:T:C	-354616	0.142157	24	29	0.121708	-0.206393	0.131787	0.0945565	-0.247254	0.145945	0.00890995	0.508448	0.189116	1288	1	1
ENSG00000261386.2	chr16:68497355:A:G	933397	0.72549	44	56	0.538294	0.114234	0.18474	0.0830497	0.795714	0.452703	0.00925799	-0.735752	0.275106	1291	1	1
ENSG00000159753.14	chr16:67432532:C:G	-212456	0.573529	66	87	0.905476	0.0134773	0.113097	0.104884	-0.426619	0.259766	0.0199547	0.43531	0.182891	1309	1	1
ENSG00000102977.17	chr16:68656688:C:A	995873	0.161765	28	33	0.0088969	0.546926	0.203387	0.187013	0.338609	0.254182	0.00231455	-0.917262	0.290364	1284	1	1
ENSG00000102981.9	chr16:67857755:C:G	196809	0.0980392	19	20	0.048662	0.419625	0.209231	0.606578	0.106094	0.205118	0.000985792	-1.36024	0.395953	1286	1	1
ENSG00000124074.12	chr16:67659534:T:C	-7216	0.0882353	16	18	0.000400694	-1.07788	0.290287	0.825316	0.0502518	0.226852	0.000272947	1.45021	0.37884	1291	0.352374	1
ENSG00000159761.15	chr16:68159682:T:C	492868	0.235294	42	48	0.0421179	-0.407015	0.196702	0.269507	-0.290692	0.261232	0.0186979	0.639987	0.265998	1291	1	1
ENSG00000141098.13	chr16:67094245:A:G	-625094	0.0784314	14	16	0.00185653	-0.797801	0.246861	0.571492	0.117412	0.206544	0.0099131	0.959468	0.362187	1317	1	1
ENSG00000270165.1	chr16:68529840:A:G	789918	0.696078	51	62	0.0727501	0.356845	0.195953	0.0363876	0.95927	0.44986	0.00247123	-0.841098	0.268105	1375	1	1
ENSG00000141084.11	chr16:68509926:G:T	703274	0.0833333	14	17	0.0078455	0.627438	0.2294	0.258756	-0.223577	0.196408	0.00189351	-1.01362	0.314271	1420	1	1
ENSG00000102904.14	chr16:67807226:T:G	461	0.294118	48	60	0.00106661	0.950899	0.278821	0.0246938	0.793043	0.345662	0.011036	-0.859562	0.329457	1421	1	1
ENSG00000168286.3	chr16:68613012:GA:G	770692	0.0784314	16	16	0.139594	0.327767	0.219416	0.0728785	0.339428	0.186474	0.00480246	-1.10597	0.380027	1440	1	1
ENSG00000102898.12	chr16:68523211:G:A	676278	0.142157	26	29	0.0114584	-0.330866	0.127506	0.0685337	-0.2441	0.132003	0.00110327	0.634828	0.186731	1446	1	1
ENSG00000102901.13	chr16:68808992:G:A	961181	0.151961	27	31	0.0562566	0.321769	0.165833	0.0116832	0.468845	0.18119	0.00235857	-0.772967	0.245173	1448	1	1
ENSG00000038358.15	chr16:68806685:A:G	933633	0.406863	61	83	0.00440873	0.393611	0.133878	0.0961891	0.390896	0.231893	0.009417	-0.483061	0.181048	1464	1	1
ENSG00000188038.8	chr16:68828744:A:C	943859	0.0784314	16	16	0.509508	0.197312	0.297647	0.0520629	-0.511907	0.259148	0.00540986	-1.55686	0.542766	1465	1	1
ENSG00000159792.10	chr16:68512352:G:A	619098	0.112745	19	23	0.0308348	-0.39473	0.179222	0.663897	-0.0772788	0.177107	0.00446125	0.734891	0.250307	1464	1	1
ENSG00000141086.18	chr16:68823097:G:A	890984	0.147059	28	30	0.168413	0.314566	0.226092	0.0831217	0.43058	0.245027	0.00362198	-1.1643	0.387077	1463	1	1
ENSG00000205220.12	chr16:68607096:TTAAATATTTGTTAAATATTTAGA:T	670246	0.480392	74	98	0.0518211	0.221929	0.112231	0.48905	0.157164	0.226009	0.000898553	-0.573038	0.1654	1466	1	1
ENSG00000213398.8	chr16:68808992:G:A	864861	0.151961	27	31	0.00332393	0.671143	0.220971	0.395926	0.20619	0.241435	0.000321712	-1.23459	0.326691	1467	0.471951	1
ENSG00000124067.17	chr16:68808992:G:A	839391	0.151961	27	31	0.00074404	0.783893	0.222472	0.507032	0.162082	0.243075	0.000134286	-1.32728	0.328911	1486	0.199549	1
ENSG00000141096.6	chr16:67897209:A:T	-83340	0.107843	22	22	0.0614518	-0.490131	0.257978	0.547863	0.145624	0.241172	0.0384686	0.851389	0.40379	1484	1	1
ENSG00000167264.18	chr16:68879839:G:A	892093	0.254902	45	52	0.262349	0.180213	0.159522	0.123382	0.36351	0.233169	0.000321529	-0.929959	0.246069	1489	0.478757	1
ENSG00000167261.14	chr16:68402003:G:A	401417	0.764706	39	48	0.725065	-0.0596454	0.168932	0.000509836	-1.5572	0.427797	0.000836874	0.915711	0.262617	1499	1	1
ENSG00000182810.7	chr16:68760017:A:G	736785	0.794118	35	42	0.022995	-0.405182	0.174404	0.0877378	-0.842532	0.486736	0.0105013	0.70932	0.269948	1514	1	1
ENSG00000072736.19	chr16:68469300:A:G	384549	0.176471	33	36	0.0100323	0.575623	0.217655	0.0883917	0.394012	0.228101	0.000800622	-1.05677	0.301873	1557	1	1
ENSG00000262514.1	chr16:67525555:C:T	-674240	0.0833333	16	17	0.00211678	-0.895866	0.280958	0.635405	-0.100208	0.210452	0.00288245	1.20443	0.390346	1573	1	1
ENSG00000240435.2	chr16:68805399:T:C	595957	0.495098	75	101	0.030909	0.341786	0.155254	0.068248	0.585921	0.316516	0.0007642	-0.80036	0.227683	1579	1	1
ENSG00000263276.1	chr16:68461976:T:G	237263	0.171569	33	35	0.000226953	0.973559	0.250752	0.207192	0.312376	0.245429	3.65852e-05	-1.47922	0.336066	1585	0.0579875	1
ENSG00000262160.1	chr16:68889628:C:T	660483	0.0882353	16	18	0.159204	0.395502	0.278036	0.240052	0.292805	0.247166	0.00431175	-1.13839	0.386182	1584	1	1
ENSG00000103067.14	chr16:68525634:C:A	287532	0.553922	69	91	0.00140651	-0.606307	0.182513	0.00152559	-1.2294	0.373026	0.00161685	0.877673	0.267837	1584	1	1
ENSG00000103066.13	chr16:68088823:T:C	-156481	0.142157	27	29	0.17949	0.292302	0.215639	0.761505	0.0701414	0.23023	0.0015097	-1.08528	0.328961	1587	1	1
ENSG00000103064.15	chr16:68495804:C:T	231288	0.171569	32	35	0.251072	0.26528	0.229271	0.0537711	0.446864	0.227899	0.00153101	-1.01013	0.306604	1593	1	1
ENSG00000279649.1	chr16:68416559:C:G	123769	0.147059	29	30	0.13264	0.47933	0.315142	0.387547	0.233691	0.268813	0.010695	-1.11714	0.426263	1596	1	1
ENSG00000103061.13	chr16:68861032:A:T	550086	0.156863	29	32	0.648372	0.0656785	0.143421	0.753748	-0.0541205	0.171865	0.00237386	0.810619	0.257291	1604	1	1
ENSG00000132600.16	chr16:67696715:C:T	-614259	0.0931373	17	19	0.0816222	0.602528	0.341168	0.565748	0.151716	0.262945	0.00124329	-1.49316	0.444181	1604	1	1
ENSG00000259797.1	chr16:68601077:C:T	284276	0.75	45	51	0.00730785	0.58016	0.210135	0.00461928	1.45553	0.497816	0.000383162	-1.09332	0.293379	1608	0.616125	1
ENSG00000279693.1	chr16:68461976:T:G	91714	0.171569	33	35	0.0207902	-0.665852	0.281688	0.887902	-0.0390015	0.275708	0.00336281	1.14515	0.377528	1575	1	1
ENSG00000103056.12	chr16:68402003:G:A	-46505	0.764706	39	48	0.0734296	0.331812	0.182648	2.74496e-05	2.07233	0.462532	0.00012125	-1.15415	0.28394	1630	0.197637	1
ENSG00000274698.1	chr16:68312347:C:T	-137936	0.612745	65	79	0.236775	0.168043	0.140854	1.31225e-05	1.76787	0.377756	0.000423933	-0.90556	0.245003	1630	0.69101	1
ENSG00000184939.16	chr16:68350136:T:C	-179954	0.534314	74	95	0.614435	0.094009	0.185806	0.0227867	1.00802	0.433199	0.00332025	-0.972425	0.320127	1766	1	1
ENSG00000260084.1	chr16:69572065:G:A	982553	0.490196	75	100	0.0026351	-0.403154	0.129394	0.0113366	-0.661552	0.254548	0.00012999	0.811387	0.200603	1820	0.236583	1
ENSG00000275383.1	chr16:69309061:G:T	717679	0.220588	38	45	0.0398293	-0.330686	0.15796	0.290094	-0.262801	0.246587	0.0010652	0.94088	0.275849	1822	1	1
ENSG00000062038.14	chr16:69432916:G:A	796727	0.833333	32	34	0.0452579	-0.523995	0.257153	0.00259633	-2.32168	0.743966	0.00237752	1.29266	0.410357	1854	1	1
ENSG00000039068.19	chr16:68381343:A:G	-355949	0.509804	75	100	0.284602	-0.105888	0.0982205	0.0557145	-0.454719	0.233822	0.00993263	0.4462	0.168481	1897	1	1
ENSG00000103047.8	chr16:69244512:C:G	400981	0.181373	33	37	0.106085	-0.291736	0.178261	0.916937	0.0222757	0.212841	0.0070203	0.735339	0.26495	1961	1	1
ENSG00000266801.1	chr16:68070519:T:C	-863301	0.117647	23	24	0.151178	-0.502644	0.346459	0.489577	-0.202929	0.292177	0.00120658	1.53525	0.455406	2070	1	1
ENSG00000244378.1	chr16:69731563:C:G	697888	0.862745	25	28	0.00850844	0.580973	0.214738	0.00289461	1.9214	0.622998	0.00305322	-1.05501	0.344088	2120	1	1
ENSG00000103044.11	chr16:69074173:C:T	-31480	0.127451	24	26	0.000643124	-0.769558	0.215639	0.0380963	-0.511012	0.241878	0.00144792	1.23789	0.373687	2144	1	1
ENSG00000141076.18	chr16:68590302:G:C	-540989	0.784314	40	44	0.0158747	0.371916	0.150562	0.000495209	1.32963	0.36439	0.000705393	-0.73959	0.208916	2138	1	1
ENSG00000286140.1	chr16:69078495:A:C	-53656	0.357843	49	73	0.20985	-0.127761	0.100974	0.0852324	-0.304281	0.174362	1.06111e-05	0.618682	0.130616	2139	0.0226972	1
ENSG00000168802.14	chr16:68825119:A:T	-307469	0.240196	41	49	0.0586664	-0.229933	0.119682	0.156047	-0.235109	0.164012	5.92626e-05	0.748171	0.175313	2139	0.126763	1
ENSG00000168807.16	chr16:68292344:G:A	-894785	0.0686275	13	14	0.0320785	-0.50455	0.230824	0.300818	-0.172346	0.165372	0.0020814	0.952557	0.298217	2108	1	1
ENSG00000132612.16	chr16:69426629:T:C	115279	0.877451	24	25	0.00789279	-0.553177	0.202411	0.00343401	-1.61599	0.53401	0.00475687	0.845832	0.290307	2052	1	1
ENSG00000258429.2	chr16:68998605:A:C	-331983	0.181373	33	37	0.0325656	0.571352	0.262147	0.0203037	0.679436	0.286289	0.000692365	-1.23252	0.34759	2024	1	1
ENSG00000132603.15	chr16:68633124:T:C	-706444	0.828431	32	35	0.00608057	-0.526943	0.186402	0.00302601	-1.40792	0.458737	0.00128966	0.862233	0.257393	2022	1	1
ENSG00000213380.15	chr16:69554669:T:C	215002	0.357843	61	73	0.0242103	-0.307494	0.133558	0.117053	-0.43251	0.272653	0.0025017	0.729174	0.232733	2022	1	1
ENSG00000157315.5	chr16:69485338:C:T	133552	0.769608	43	47	0.0312198	0.492749	0.224256	0.00339328	1.8204	0.60075	0.00136117	-1.15193	0.345663	2008	1	1
ENSG00000132604.11	chr16:69798202:G:A	389631	0.45098	67	92	0.581319	-0.0663737	0.119816	0.116288	-0.36728	0.231039	0.00769147	0.494563	0.180344	1945	1	1
ENSG00000103018.17	chr16:69610146:C:A	185527	0.161765	31	33	0.00772215	0.535384	0.195332	0.638482	0.104062	0.220554	0.000220643	-1.17808	0.302782	1932	0.426282	1
ENSG00000260108.1	chr16:69745248:G:A	281404	0.0637255	13	13	0.0176581	0.949049	0.390788	0.84976	-0.0474101	0.249386	0.00799608	-1.58812	0.582112	1922	1	1
ENSG00000102908.22	chr16:68828744:A:C	-736350	0.0784314	16	16	0.209655	0.234065	0.18491	0.848715	0.0308214	0.160993	0.00955456	-0.897852	0.337188	1852	1	1
ENSG00000274093.1	chr16:70583194:A:G	951053	0.102941	18	21	0.000983084	-0.936311	0.272481	0.743495	0.0732255	0.222916	0.0025724	1.03771	0.332198	1877	1	1
ENSG00000260772.1	chr16:70628150:T:C	925085	0.112745	21	23	0.121234	0.29001	0.184939	0.282803	0.229211	0.211813	0.00230741	-1.11725	0.353555	1926	1	1
ENSG00000181019.13	chr16:69363490:T:C	-363178	0.284314	49	58	0.301332	-0.180819	0.173688	0.0316989	-0.644255	0.294064	3.24955e-05	1.23068	0.277543	1912	0.0621313	1
ENSG00000141101.13	chr16:69484729:C:T	-270197	0.0686275	14	14	0.18079	-0.318722	0.235841	0.220531	-0.203508	0.164671	0.000993944	1.25272	0.364931	1909	1	1
ENSG00000260290.2	chr16:69493385:CA:C	-264552	0.0686275	13	14	0.00185893	-1.31656	0.407433	0.157451	-0.395854	0.277097	0.00228749	1.68353	0.532272	1904	1	1
ENSG00000198373.12	chr16:70699238:A:C	936932	0.127451	24	26	0.0168873	-0.624122	0.255154	0.0981328	-0.425751	0.254072	0.00865197	1.03809	0.384568	1903	1	1
ENSG00000157322.17	chr16:69506643:C:T	-444062	0.122549	23	25	0.047097	0.666538	0.329957	0.260417	0.350533	0.309021	0.0110347	-1.11103	0.425836	1767	1	1
ENSG00000226232.8	chr16:69343650:A:G	-652538	0.27451	47	56	0.611986	0.0950814	0.186631	0.126808	0.477277	0.308981	0.000719726	-1.05231	0.297777	1766	1	1
ENSG00000255185.6	chr16:69363490:T:C	-702455	0.284314	49	58	0.453677	0.138294	0.183564	0.247246	0.362542	0.310784	0.00229463	-0.927454	0.293324	1691	1	1
ENSG00000090857.14	chr16:70691423:G:A	577091	0.151961	30	31	0.000541476	-1.02814	0.283889	0.186723	-0.374315	0.280799	0.00413064	1.16951	0.394748	1680	1	1
ENSG00000157335.20	chr16:71101177:GAC:G	927855	0.0637255	13	13	0.00526857	-1.09984	0.382193	0.496972	-0.193757	0.283799	0.000845799	2.2517	0.646383	1691	1	1
ENSG00000261556.10	chr16:69939922:G:A	-306690	0.303922	51	62	0.489633	0.105536	0.15197	0.357623	-0.20511	0.22154	8.11396e-06	1.04103	0.216528	1717	0.0139317	1
ENSG00000223496.3	chr16:70694574:G:A	442634	0.0686275	14	14	0.114851	-0.538462	0.337365	0.378643	-0.235065	0.265353	0.000306264	2.09204	0.55144	1715	0.525243	1
ENSG00000090861.16	chr16:69482265:C:T	-807241	0.70098	55	61	0.103468	-0.3219	0.195188	0.000275029	-1.96881	0.514618	0.000899294	1.07806	0.311192	1726	1	1
ENSG00000157349.17	chr16:70112607:C:T	-177056	0.362745	59	74	0.0022062	-0.43629	0.137418	0.251913	0.254273	0.220151	0.0014213	0.666479	0.20083	1727	1	1
ENSG00000261777.6	chr16:69708866:T:C	-637940	0.867647	25	27	0.0237553	-0.616536	0.266893	0.010494	-1.94614	0.740576	0.00423488	1.16707	0.395076	1812	1	1
ENSG00000168872.17	chr16:69771063:A:G	-575798	0.0637255	13	13	0.700028	-0.117556	0.303902	0.324244	0.211926	0.213513	0.00575643	1.46989	0.516403	1812	1	1
ENSG00000285710.1	chr16:71358159:C:A	985993	0.102941	20	21	0.0243621	0.719291	0.312764	0.0493895	0.547249	0.273768	0.000867885	-1.58081	0.454849	1841	1	1
ENSG00000260111.1	chr16:70779862:T:G	400405	0.0784314	16	16	0.0578686	0.762626	0.395665	0.207398	0.350625	0.275607	0.00175718	-1.83429	0.564436	1857	1	1
ENSG00000157350.13	chr16:70801196:G:A	361959	0.691176	55	63	0.176495	0.223779	0.163937	0.000102699	1.47158	0.357849	0.000530784	-0.827779	0.22818	1881	0.998405	1
ENSG00000157353.17	chr16:70872447:C:T	417852	0.186275	34	38	0.000990388	-0.630661	0.183657	0.931681	0.0173835	0.202062	0.000842682	0.870802	0.249893	1890	1	1
ENSG00000103051.20	chr16:70779862:T:G	256302	0.0784314	16	16	2.95196e-05	1.17236	0.26283	0.944278	-0.0128408	0.183078	0.000170752	-1.48694	0.374939	1836	0.3135	1
ENSG00000189091.13	chr16:70605211:A:G	81420	0.362745	64	74	0.000404659	0.55465	0.149494	0.0257392	0.536253	0.235476	0.00184807	-0.67679	0.20932	1836	1	1
ENSG00000157368.10	chr16:69745248:G:A	-834647	0.0637255	13	13	0.00161857	1.2852	0.392242	0.292462	0.265458	0.250314	0.0163513	-1.43654	0.584277	1875	1	1
ENSG00000132613.15	chr16:71668717:C:T	982664	0.431373	69	88	0.0167004	-0.384967	0.157103	0.0229998	-0.731672	0.314948	0.00377075	0.729467	0.243635	1888	1	1
ENSG00000279122.1	chr16:71545764:A:C	775543	0.671569	52	67	0.0173171	0.396352	0.162692	0.00284188	1.48552	0.4807	0.00338159	-0.840456	0.277251	1895	1	1
ENSG00000103043.15	chr16:70657405:C:T	-143755	0.137255	27	28	0.000208194	-0.887861	0.227196	0.192892	-0.329373	0.250593	0.00727272	1.05822	0.383049	1885	1	1
ENSG00000180917.17	chr16:71988555:C:G	698840	0.544118	72	93	0.0332783	0.294267	0.135584	0.0569638	0.573159	0.296261	0.00965904	-0.572022	0.215148	2194	1	1
ENSG00000247324.2	chr16:70708518:T:C	-753760	0.397059	63	81	0.240693	0.210678	0.178084	0.0081747	0.90388	0.332292	0.0026406	-0.809351	0.259822	2242	1	1
ENSG00000167377.18	chr16:71070508:T:C	-392587	0.0931373	17	19	0.00632171	0.754509	0.268219	0.62864	0.135486	0.278938	0.0072439	-1.41436	0.511696	2244	1	1
ENSG00000260886.2	chr16:71185485:A:G	-379467	0.0686275	14	14	0.0413115	0.88069	0.423894	0.140655	0.427875	0.287211	0.00217439	-1.84436	0.580036	2238	1	1
ENSG00000157429.16	chr16:71964505:G:A	399416	0.416667	68	85	0.00213313	-0.59176	0.185734	0.00219849	-1.1425	0.359719	0.000822931	1.13046	0.323716	2238	1	1
ENSG00000198650.11	chr16:72291871:AG:A	714779	0.0931373	19	19	0.0491277	0.472688	0.236189	0.0277343	0.437173	0.194595	0.000645044	-1.26877	0.355617	2241	1	1
ENSG00000040199.18	chr16:71987739:A:T	263038	0.421569	68	86	0.0231212	-0.321159	0.13837	0.000281135	-1.08736	0.284704	0.00671712	0.647497	0.231971	2125	1	1
ENSG00000166747.12	chr16:71432411:ACCACCCACCCAT:A	-376790	0.352941	58	72	0.0346923	-0.3572	0.165929	0.00699514	-0.701364	0.25259	0.000561306	0.788454	0.218371	2097	1	1
ENSG00000262140.1	chr16:72181245:A:T	347458	0.147059	29	30	0.0246261	0.613154	0.267124	0.0346971	0.628811	0.292109	0.000164928	-1.63079	0.410169	2091	0.344864	1
ENSG00000224470.8	chr16:72535337:A:T	689361	0.0882353	18	18	0.0102759	-0.351331	0.133296	0.736657	-0.0408166	0.120907	0.000676015	0.808065	0.227411	2091	1	1
ENSG00000182149.21	chr16:72711592:C:T	865596	0.117647	22	24	0.0330839	0.491292	0.226105	0.769803	-0.0690625	0.235116	0.000699566	-1.19753	0.338027	2091	1	1
ENSG00000102984.15	chr16:71793896:T:C	-101440	0.102941	20	21	0.0118798	0.547324	0.212036	0.000543829	0.616521	0.170295	0.0159044	-0.707014	0.286304	2133	1	1
ENSG00000102967.12	chr16:72957387:C:T	948799	0.602941	68	81	0.00823519	-0.606782	0.223292	0.113712	-0.681348	0.425523	0.00560947	0.849912	0.297634	2288	1	1
ENSG00000140829.12	chr16:71398513:T:C	-695100	0.852941	30	30	0.0463006	0.410425	0.202417	0.00286766	2.018	0.65365	0.00211499	-1.10585	0.346784	2392	1	1
ENSG00000140830.9	chr16:72855295:G:A	760864	0.5	77	102	0.00762236	0.438813	0.159823	0.0775579	0.501443	0.280039	0.000258795	-0.791541	0.205926	2395	0.619815	1
ENSG00000118557.16	chr16:72968721:T:C	791843	0.911765	17	18	0.150293	0.51761	0.355992	0.000283842	3.6302	0.951209	0.00121342	-1.66175	0.493193	2570	1	1
ENSG00000261008.7	chr16:73325742:G:A	660728	0.29902	52	61	0.0081179	0.530751	0.194937	1.01797e-05	1.43847	0.302984	6.16678e-05	-1.23936	0.291168	2837	0.174952	1
ENSG00000259768.6	chr16:73447207:C:T	782084	0.0588235	11	12	0.00437781	0.911931	0.309915	0.447467	0.185731	0.243158	6.09569e-05	-2.01566	0.473189	2837	0.172935	1
ENSG00000259209.3	chr16:73282221:T:C	476223	0.0931373	19	19	0.649107	-0.163348	0.357503	0.0665475	0.499834	0.268302	0.00250404	-1.57913	0.504066	3012	1	1
ENSG00000271009.3	chr16:73561198:A:T	500953	0.117647	23	24	0.000609956	0.809645	0.225838	0.00616185	0.606546	0.214921	0.000233618	-1.31992	0.340709	2866	0.669549	1
ENSG00000140836.17	chr16:73029778:C:T	-862093	0.0686275	12	14	0.0170692	0.70977	0.290667	0.24676	-0.248647	0.212928	0.000187382	-1.85507	0.470982	3255	0.609927	1
ENSG00000275236.1	chr16:73959718:C:G	-331334	0.0637255	13	13	0.0253235	0.885062	0.387508	0.0103933	0.701389	0.266538	0.000781095	-1.91076	0.544621	3263	1	1
ENSG00000103035.11	chr16:73521904:T:G	-774910	0.593137	66	83	0.00517133	0.386665	0.13406	0.0016734	0.870053	0.266421	0.000690148	-0.629994	0.177618	3267	1	1
ENSG00000239763.2	chr16:74945401:T:C	632011	0.519608	73	98	0.00123802	-0.521398	0.155041	0.0346746	-0.591321	0.274658	3.91289e-05	0.874417	0.1995	3209	0.125565	1
ENSG00000259972.3	chr16:74431028:A:C	95682	0.323529	52	66	0.0687163	-0.182173	0.0985811	0.0083858	-0.569135	0.20995	0.000564093	0.613053	0.169863	3188	1	1
ENSG00000214331.8	chr16:75232943:A:G	872084	0.127451	24	26	0.024546	-0.644272	0.280518	0.665292	-0.113031	0.260197	0.00229912	1.26878	0.401358	3192	1	1
ENSG00000261079.1	chr16:73696345:CT:C	-671117	0.0833333	16	17	0.0137648	0.8645	0.342345	0.36533	0.250589	0.275068	0.00073102	-1.68179	0.476556	3177	1	1
ENSG00000196436.8	chr16:74676356:T:C	298478	0.617647	61	78	0.0414236	-0.353247	0.170121	0.00216875	-1.16031	0.36481	0.000832315	0.83577	0.239573	3119	1	1
ENSG00000140839.11	chr16:74445927:G:A	23974	0.147059	28	30	0.00808129	-0.599684	0.220121	0.00206378	-0.824309	0.25784	0.000607522	1.23757	0.345084	3055	1	1
ENSG00000090863.12	chr16:74358367:C:T	-248777	0.470588	74	96	0.023229	0.21477	0.0926079	0.000104958	0.673469	0.164018	0.000251434	-0.522627	0.135665	2959	0.743994	1
ENSG00000168411.14	chr16:75256353:G:A	589476	0.20098	38	41	0.0284142	0.383747	0.17158	0.0985525	0.347255	0.207492	0.00165985	-0.818765	0.250513	2918	1	1
ENSG00000168404.13	chr16:75193843:T:C	492883	0.691176	52	63	0.00149193	-0.591773	0.179165	1.03044e-05	-1.93109	0.407021	3.49843e-06	1.27893	0.254358	2881	0.010079	1
ENSG00000186187.12	chr16:74710995:G:T	-288029	0.431373	68	88	0.0146959	0.374422	0.149765	0.000620757	0.975046	0.272385	8.77953e-05	-0.871568	0.209668	2842	0.249514	1
ENSG00000103091.15	chr16:74783898:G:A	-216275	0.0735294	13	15	5.22311e-06	-1.07186	0.217696	0.130293	-0.265505	0.173484	0.000454606	1.09543	0.298079	2843	1	1
ENSG00000166816.14	chr16:74713126:G:C	-403645	0.313726	53	64	0.0423252	0.392739	0.19	0.00188043	0.982013	0.304256	0.0022212	-0.86457	0.272505	2885	1	1
ENSG00000184517.12	chr16:75388686:A:G	240192	0.769608	38	47	0.0070781	-0.445878	0.160826	0.072124	-0.770233	0.422008	0.000299562	0.962624	0.253297	2941	0.881011	1
ENSG00000261783.1	chr16:76269315:A:G	888055	0.122549	25	25	0.0715204	0.479482	0.262136	0.543128	0.157635	0.257998	0.000160222	-1.59973	0.401507	3307	0.529854	1
ENSG00000153774.9	chr16:76020118:T:A	586615	0.656863	57	70	0.0216703	0.279051	0.118889	0.117252	0.429813	0.271102	0.000910759	-0.593725	0.171581	3455	1	1
ENSG00000274220.1	chr16:75600116:A:G	166280	0.196078	36	40	0.0138168	0.724516	0.287075	0.208206	0.357284	0.281346	0.00206652	-1.13669	0.3556	3454	1	1
ENSG00000261476.1	chr16:74940074:A:C	-519943	0.0784314	16	16	0.0836035	-0.632603	0.360565	0.294295	0.245001	0.23191	0.000656434	1.63285	0.458355	3486	1	1
ENSG00000166822.13	chr16:76464089:A:C	998592	0.151961	26	31	1.77453e-05	-0.750188	0.163126	0.175667	-0.225867	0.165146	0.000668311	0.70617	0.198537	3490	1	1
ENSG00000135702.14	chr16:75264748:C:A	-270499	0.107843	20	22	0.0276208	0.669645	0.297848	0.0154013	0.683718	0.275478	8.61721e-05	-1.8404	0.442172	3628	0.312632	1
ENSG00000205084.11	chr16:76247586:T:G	691318	0.921569	15	16	0.000183625	-1.40884	0.357154	0.000775982	-3.10133	0.883452	0.000793983	1.65818	0.473318	3693	1	1
ENSG00000034713.8	chr16:75241082:A:G	-325293	0.583333	66	85	0.259223	0.154883	0.136196	0.0158954	0.794528	0.321714	0.00455231	-0.61398	0.209627	3704	1	1
ENSG00000276523.1	chr16:74884887:T:C	-687798	0.70098	52	61	0.0474357	0.394975	0.195833	0.000221489	1.82315	0.468708	8.29941e-06	-1.36449	0.284159	3733	0.0309817	1
ENSG00000065457.10	chr16:76021860:C:T	398560	0.0686275	13	14	0.0252093	-0.69379	0.303517	0.247412	0.265229	0.227444	0.00299974	1.45115	0.472367	3721	1	1
ENSG00000065427.14	chr16:75815773:C:G	168094	0.117647	22	24	0.00101334	0.441301	0.128785	0.866067	-0.0241061	0.142421	0.00202274	-0.735772	0.22967	3762	1	1
ENSG00000166848.7	chr16:74794748:T:C	-853025	0.245098	43	50	0.0136915	-0.375908	0.14874	0.0105305	-0.566422	0.21565	0.00249701	0.806779	0.25745	3763	1	1
ENSG00000103111.15	chr16:77931120:A:G	740285	0.0980392	20	20	0.000269222	-0.627597	0.163773	0.40665	-0.115322	0.138161	9.23571e-05	1.10782	0.267427	5410	0.499652	1
ENSG00000205078.6	chr16:76961244:T:C	-238164	0.931373	12	14	0.00155805	-1.03353	0.314246	0.00223718	-2.75137	0.867861	0.000564562	1.60098	0.443627	5445	1	1
ENSG00000140876.11	chr16:77495261:T:A	-227231	0.235294	43	48	0.214133	0.270718	0.215995	0.700448	-0.107797	0.279083	0.00107932	-1.0119	0.297034	5883	1	1
ENSG00000186153.17	chr16:77802526:A:C	-296904	0.328431	55	67	0.000791317	0.673372	0.192153	0.169743	0.431029	0.31078	0.000154172	-1.0489	0.262522	6491	1	1
ENSG00000276007.1	chr16:77843269:C:G	-279974	0.137255	26	28	0.00168251	1.04347	0.319696	0.000316679	1.00654	0.266014	0.00143511	-1.24453	0.375369	6517	1	1
ENSG00000260816.2	chr16:79020429:G:C	125068	0.465686	74	95	0.000104963	0.859349	0.209288	0.00262485	1.10775	0.355387	0.000871615	-1.03194	0.297038	6222	1	1
ENSG00000178573.7	chr16:78689241:C:T	-911496	0.343137	53	70	0.0349987	-0.287143	0.133618	0.510407	-0.153384	0.231876	3.83672e-06	0.991736	0.198184	5319	0.0204075	1
ENSG00000278058.1	chr16:78677345:T:C	-928457	0.794118	37	42	0.0479168	-0.389894	0.193744	0.000196832	-1.9758	0.503471	1.28719e-05	1.3728	0.293014	5305	0.0682856	1
ENSG00000261390.6	chr16:79021201:A:G	-749450	0.784314	38	44	0.00165269	0.680218	0.208033	5.74543e-05	1.95683	0.457598	0.000200203	-1.033	0.263563	5193	1	1
ENSG00000168589.15	chr16:80266244:AT:A	-274490	0.0833333	17	17	0.0116163	0.933972	0.360642	0.287054	0.30478	0.284163	0.000359762	-1.94859	0.520234	4936	1	1
ENSG00000260064.1	chr16:79818956:C:A	-809423	0.196078	37	40	0.0220341	0.510345	0.218053	0.250847	0.294039	0.254004	4.48515e-05	-1.41911	0.326589	4963	0.222598	1
ENSG00000166446.15	chr16:80928751:A:G	124153	0.191176	37	39	0.0379035	-0.308986	0.146102	0.00122243	-0.606844	0.180232	0.000613358	0.796883	0.222385	5110	1	1
ENSG00000278985.1	chr16:81969255:A:G	985161	0.333333	57	68	0.425935	-0.0973859	0.121625	0.0686884	-0.392627	0.212444	1.56691e-06	1.11937	0.213837	5407	0.0084723	1
ENSG00000166451.13	chr16:80122215:TA:T	-884283	0.460784	67	94	0.0224772	0.358704	0.153789	0.00417804	0.819298	0.27691	0.000296775	-0.714152	0.187779	5419	1	1
ENSG00000103121.9	chr16:81862331:C:T	842061	0.142157	26	29	0.205744	-0.287199	0.224921	0.021885	-0.623559	0.266115	0.000779976	1.37606	0.392167	5443	1	1
ENSG00000261061.1	chr16:81113615:G:T	82845	0.382353	65	78	0.0408636	-0.410341	0.197056	0.0278303	-0.755153	0.336349	0.00116742	0.923072	0.27296	5416	1	1
ENSG00000166454.10	chr16:81661687:A:G	625845	0.171569	31	35	0.000451636	0.40444	0.109994	0.437562	0.0947861	0.121418	0.000288459	-0.586965	0.153994	5392	1	1
ENSG00000166455.13	chr16:81950457:A:G	873190	0.357843	53	73	0.0285353	-0.414427	0.185444	0.0246803	-0.722942	0.315076	0.00197216	0.822395	0.256043	5363	1	1
ENSG00000245059.2	chr16:81783417:T:C	706098	0.75	47	51	0.0433619	0.423019	0.205701	0.000976292	1.5583	0.453201	9.48674e-05	-1.11526	0.269719	5363	0.508774	1
ENSG00000140905.11	chr16:81715598:G:A	619203	0.107843	21	22	0.930842	0.0202282	0.23227	0.00444878	0.742771	0.252908	0.00149065	-1.43638	0.434842	5392	1	1
ENSG00000280182.1	chr16:81490669:A:C	226578	0.671569	56	67	0.00115928	0.584657	0.172774	0.000175476	1.64586	0.415845	2.92695e-05	-1.13814	0.255025	5602	0.163968	1
ENSG00000260495.1	chr16:81170461:A:T	-142962	0.47549	72	97	0.0248465	-0.400536	0.174772	0.0146123	-0.873432	0.349057	0.000158128	1.06136	0.266129	5584	0.882986	1
ENSG00000261609.7	chr16:81104468:G:C	-210498	0.872549	24	26	0.00544984	0.677352	0.236359	0.000766567	2.6094	0.742515	0.000135081	-1.52771	0.378738	5579	0.753617	1
ENSG00000272923.1	chr16:81335904:G:A	-49559	0.0980392	19	20	0.0147641	-0.856247	0.342736	0.125735	-0.361953	0.233649	0.000238268	1.70217	0.440039	5519	1	1
ENSG00000153815.16	chr16:81806207:A:G	361037	0.421569	71	86	0.110791	0.249833	0.154742	0.00119408	0.841116	0.249256	5.39281e-05	-0.920305	0.214324	5532	0.29833	1
ENSG00000279476.1	chr16:82169838:T:C	652014	0.779412	39	45	0.00590246	0.510285	0.179836	0.000289239	1.64636	0.432023	2.97029e-05	-1.13657	0.254902	5562	0.165208	1
ENSG00000279294.1	chr16:81214142:C:T	-404363	0.220588	39	45	0.0619021	0.417151	0.219955	0.00116665	0.990436	0.292862	0.000433751	-1.22568	0.332235	5658	1	1
ENSG00000279841.1	chr16:81949433:T:C	319240	0.0686275	14	14	0.0361653	0.671945	0.31473	0.141146	0.350222	0.235381	0.000124519	-2.1414	0.527814	5665	0.705399	1
ENSG00000197943.10	chr16:82657171:TTA:T	918074	0.230392	43	47	0.000568211	0.295318	0.0818767	0.326969	0.106592	0.108001	8.53018e-05	-0.577625	0.138683	5866	0.50038	1
ENSG00000184860.10	chr16:81519035:G:A	-492446	0.205882	37	42	0.156968	0.263818	0.184455	0.497644	0.167068	0.245091	0.000538939	-0.996326	0.274995	6138	1	1
ENSG00000260161.1	chr16:82837745:G:A	715976	0.372549	60	76	0.00497363	0.468179	0.161554	0.0588423	0.554449	0.288802	0.0003405	-0.941086	0.250149	6218	1	1
ENSG00000261235.1	chr16:81849203:G:A	-290428	0.598039	69	82	0.00990716	0.613413	0.231536	0.000129881	1.96684	0.486242	9.64806e-05	-1.31532	0.318473	6142	0.592584	1
ENSG00000135698.10	chr16:81698519:A:G	-471705	0.235294	42	48	0.00803093	-0.549965	0.201703	0.363336	-0.261415	0.285754	0.000370973	1.19085	0.318718	6061	1	1
ENSG00000260228.6	chr16:84044052:T:C	236218	0.284314	48	58	0.00530666	0.492576	0.17132	0.189137	0.377437	0.284712	0.000389264	-1.05018	0.282163	7074	1	1
ENSG00000230989.7	chr16:84610986:A:G	803008	0.122549	23	25	0.0099569	-0.479464	0.181103	0.0519628	-0.313881	0.15883	0.000580035	0.868232	0.241139	7077	1	1
ENSG00000103150.7	chr16:83192922:A:C	-706193	0.142157	25	29	0.0232854	-0.396903	0.171215	0.0059881	-0.467075	0.164906	1.65195e-05	1.25285	0.27129	7077	0.116909	1
ENSG00000140961.14	chr16:84012398:C:T	81087	0.0588235	12	12	0.807912	-0.0601904	0.246665	0.149886	0.22977	0.157866	1.15094e-05	1.58915	0.337042	7109	0.0818206	1
ENSG00000274677.1	chr16:84443992:A:C	357402	0.181373	33	37	0.0364224	0.457434	0.21456	0.549188	0.165532	0.275055	3.11526e-05	-1.48149	0.333237	7118	0.221744	1
ENSG00000140943.17	chr16:84366921:C:T	249979	0.303922	54	62	0.000151252	-0.77817	0.194493	0.00365788	-0.8108	0.269859	0.000152963	1.0703	0.267725	7070	1	1
ENSG00000260018.1	chr16:84729546:T:C	612495	0.0735294	14	15	0.0757063	0.396826	0.220195	0.0288378	0.431898	0.193641	9.85373e-06	-1.84105	0.387074	7069	0.069656	1
ENSG00000103160.12	chr16:83820991:C:T	-324186	0.338235	57	69	0.00409537	-0.413229	0.139339	0.0102571	-0.609327	0.231121	8.93741e-06	0.991329	0.207295	7088	0.0633483	1
ENSG00000103168.16	chr16:83816315:G:C	-370755	0.318627	53	65	0.0307232	-0.365301	0.165746	0.00803194	-0.800806	0.293705	6.82099e-05	1.13479	0.268386	7067	0.482039	1
ENSG00000140955.11	chr16:84262940:G:A	71802	0.210784	37	43	0.0143689	-0.585886	0.233539	0.499201	-0.198897	0.292848	0.000588782	1.1902	0.330984	7078	1	1
ENSG00000250685.7	chr16:84423657:T:C	226604	0.294118	51	60	0.0023935	-0.453564	0.144087	0.309807	-0.236136	0.230863	7.87095e-05	0.991517	0.236762	7061	0.555768	1
ENSG00000261286.1	chr16:83496496:T:C	-970865	0.764706	40	48	0.00271921	-0.593703	0.191198	0.00309355	-1.5868	0.518281	0.000641448	1.02822	0.288054	6897	1	1
ENSG00000140950.16	chr16:84522994:G:T	-31039	0.254902	47	52	0.0221254	0.484258	0.207054	0.110861	0.485992	0.301075	7.13478e-05	-1.40037	0.332194	6912	0.493156	1
ENSG00000261471.1	chr16:84904355:AG:A	309962	0.647059	58	72	0.00891763	-0.468719	0.174359	0.00372315	-1.33793	0.446204	0.000274564	1.14219	0.298513	6820	1	1
ENSG00000103187.8	chr16:84890956:T:G	272878	0.210784	40	43	0.0453406	-0.259052	0.127181	0.313533	-0.181803	0.179127	0.000164183	0.915808	0.230263	6770	1	1
ENSG00000135686.13	chr16:84948345:A:G	299834	0.186275	37	38	0.117623	-0.29589	0.186823	0.00459923	-0.634837	0.217013	0.000563601	1.09985	0.304722	6766	1	1
ENSG00000103194.15	chr16:83747257:T:A	-952721	0.107843	22	22	0.0327522	0.543777	0.249771	0.907047	0.0260231	0.222086	0.00055809	-1.45737	0.403438	6734	1	1
ENSG00000103196.12	chr16:85031479:A:G	211494	0.431373	68	88	0.107946	-0.249209	0.1531	0.000893898	-1.05307	0.303812	0.000286572	0.990418	0.259709	6415	1	1
ENSG00000153786.13	chr16:85749632:G:T	738097	0.333333	53	68	0.0189577	0.481434	0.200554	0.0390886	0.654694	0.311523	0.000398712	-1.04216	0.280553	6409	1	1
ENSG00000135709.12	chr16:85746121:A:G	718370	0.637255	55	74	0.126574	-0.296804	0.192025	0.00112898	-1.51838	0.447587	0.000294161	1.04282	0.274009	6276	1	1
ENSG00000131149.19	chr16:85110778:T:C	-58747	0.132353	26	27	0.000975815	-0.668665	0.194459	0.000181457	-0.629745	0.159506	0.000167969	0.960071	0.241795	6566	1	1
ENSG00000287787.1	chr16:85110565:C:G	-116638	0.0980392	19	20	0.00261137	0.931339	0.298626	0.442511	0.208377	0.269841	0.000532966	-1.68347	0.464214	6438	1	1
ENSG00000260417.1	chr16:86314962:C:A	722696	0.303922	50	62	0.000148144	0.622069	0.155245	0.562158	0.160619	0.275818	0.000449138	-0.850761	0.231272	5986	1	1
ENSG00000263968.2	chr16:86649772:T:G	990394	0.220588	41	45	0.0116558	-0.679613	0.262554	0.056759	-0.57805	0.298536	0.00100332	1.16098	0.338498	6033	1	1
ENSG00000131153.9	chr16:86216314:G:C	526241	0.142157	25	29	0.016784	0.631428	0.257888	0.038809	0.563441	0.267707	0.000204624	-1.64849	0.421288	6057	1	1
ENSG00000275393.1	chr16:86559998:G:A	862130	0.338235	55	69	0.0236599	-0.465533	0.201383	0.000193187	-1.31324	0.334173	0.000454087	1.05999	0.288409	6024	1	1
ENSG00000154102.11	chr16:85181804:G:C	-569325	0.122549	25	25	0.0968388	-0.415361	0.246897	0.00308835	-0.720814	0.235389	0.00021385	1.43731	0.368536	6159	1	1
ENSG00000252311.1	chr16:85483908:A:G	-297991	0.122549	22	25	0.0291098	-0.660626	0.296711	0.0213944	-0.61593	0.26184	0.000422829	1.56574	0.423526	6197	1	1
ENSG00000131143.10	chr16:86121242:C:T	322609	0.843137	29	32	0.0038845	0.432634	0.144991	0.00164297	1.29699	0.396431	0.000556537	-0.771282	0.21346	6251	1	1
ENSG00000131148.9	chr16:85948199:G:A	148591	0.0588235	11	12	0.000638914	-1.01142	0.28325	0.0145317	-0.444965	0.177674	0.000110145	1.54235	0.376892	6249	0.688296	1
ENSG00000140968.11	chr16:85080453:C:T	-818709	0.107843	22	22	0.0453724	-0.427298	0.209814	0.000644236	-0.654557	0.183442	0.000123819	1.21035	0.298208	6115	0.757156	1
ENSG00000268804.1	chr16:86588830:A:G	652607	0.230392	42	47	0.0018544	-0.699336	0.216368	5.52384e-05	-1.1114	0.259232	0.000127576	1.14964	0.283853	6032	0.769541	1
ENSG00000270020.1	chr16:86379974:C:G	-143923	0.0882353	17	18	0.168036	-0.450588	0.323566	0.131512	-0.412834	0.27062	0.000307806	2.11072	0.556582	5576	1	1
ENSG00000103248.19	chr16:86755202:T:C	199967	0.117647	24	24	0.0294126	0.534867	0.240693	0.0511488	0.46751	0.235723	7.95737e-05	-1.84554	0.441017	5635	0.448398	1
ENSG00000280278.1	chr16:86440521:C:G	-114799	0.671569	61	67	0.0642612	0.306518	0.163109	0.00024207	1.63223	0.422468	5.47064e-05	-1.13973	0.265672	5635	0.308271	1
ENSG00000260456.7	chr16:87301224:G:A	-16196	0.0686275	14	14	4.10374e-05	-1.31874	0.301779	0.274621	-0.262561	0.238503	1.74279e-05	2.61158	0.567278	5668	0.0987815	1
ENSG00000270006.2	chr16:88219234:C:G	901725	0.808824	33	39	0.0301384	-0.633051	0.286186	0.000579679	-2.53157	0.703071	0.000260445	1.41817	0.36913	5668	1	1
ENSG00000140941.14	chr16:86690406:A:T	-693547	0.333333	58	68	0.0298696	-0.341781	0.15425	0.00137391	-0.82056	0.246448	5.48737e-05	1.00415	0.234114	5530	0.303452	1
ENSG00000103264.18	chr16:86883595:T:C	-508547	0.0833333	17	17	0.0260722	0.722328	0.31792	0.0794153	0.424772	0.238734	0.000138637	-1.85242	0.460094	5540	0.76805	1
ENSG00000276337.1	chr16:87720527:AGCCCCTGCGGAGACGCCGC:A	246157	0.0980392	18	20	0.20384	0.266086	0.207501	0.0948364	0.366374	0.216444	0.000190179	-1.55654	0.395624	5413	1	1
ENSG00000288568.1	chr16:87355395:C:T	-137160	0.323529	57	66	0.286261	0.194397	0.180946	0.000708665	1.10774	0.313037	9.62462e-05	-1.15562	0.279759	5438	0.523387	1
ENSG00000140948.13	chr16:87943061:A:G	450037	0.127451	26	26	0.32663	0.233913	0.236838	0.0158595	0.527499	0.213515	3.63437e-05	-1.59406	0.362007	5440	0.19771	1
ENSG00000277504.1	chr16:87411757:G:A	-272720	0.29902	54	61	4.1436e-05	1.04139	0.238456	0.000199844	1.31581	0.335675	5.29966e-06	-1.60526	0.326281	5387	0.0285492	1
ENSG00000226180.3	chr16:88583699:G:A	887552	0.171569	34	35	0.0122086	0.669257	0.260315	0.191542	0.350351	0.265735	0.00310088	-1.07838	0.352314	5369	1	1
ENSG00000260671.2	chr16:87570039:G:A	-177667	0.240196	41	49	0.0266541	0.478088	0.211266	0.00118272	0.98653	0.292084	5.7307e-05	-1.39649	0.32651	5407	0.309859	1
ENSG00000104731.14	chr16:87640681:C:T	-125311	0.0735294	15	15	0.162336	0.353008	0.250053	0.580337	0.108909	0.196088	0.000218638	-1.69076	0.434249	5373	1	1
ENSG00000260498.6	chr16:87537245:T:C	-242129	0.215686	42	44	9.80183e-05	-0.97111	0.235388	0.00778736	-0.814382	0.297455	0.000386898	1.31743	0.353793	5386	1	1
ENSG00000103257.9	chr16:88815075:C:CT	945568	0.872549	23	26	0.0121846	0.489805	0.19046	0.000358071	2.05365	0.548075	7.47097e-05	-1.26034	0.299898	5431	0.405748	1
ENSG00000172530.20	chr16:88361850:T:C	412606	0.563725	66	89	0.764162	0.043815	0.145489	0.00188041	0.995294	0.308371	1.86956e-05	-1.05962	0.231117	5348	0.0999841	1
ENSG00000261327.5	chr16:89022806:A:G	835877	0.191176	38	39	0.0148044	0.374535	0.149981	0.00450941	0.509842	0.173876	0.00120882	-0.741355	0.219948	5035	1	1
ENSG00000225614.4	chr16:87907953:G:A	-475006	0.0784314	14	16	0.0483116	-0.555126	0.27635	0.363265	-0.206219	0.225385	0.00192365	1.40283	0.435646	4934	1	1
ENSG00000179588.9	chr16:87475081:A:G	-978199	0.0735294	15	15	0.153344	0.362589	0.251266	0.104654	0.272768	0.165975	8.846e-05	-1.40006	0.336979	4874	0.431154	1
ENSG00000158545.15	chr16:89313019:C:G	742638	0.852941	25	30	0.00159049	0.458202	0.139601	0.000227773	1.42209	0.366376	0.000239237	-0.762753	0.197245	4822	1	1
ENSG00000051523.11	chr16:88292349:T:A	-358705	0.29902	52	61	0.0632364	0.293211	0.155411	0.0178145	0.634507	0.261644	0.00134586	-0.781856	0.234357	4720	1	1
ENSG00000167508.12	chr16:88386787:G:A	-276374	0.245098	46	50	0.0205181	-0.484249	0.204406	0.0201694	-0.585304	0.246351	0.000362763	1.05802	0.282658	4698	1	1
ENSG00000260630.7	chr16:88727405:T:C	64107	0.666667	54	68	0.00715311	-0.559835	0.202207	0.00331179	-1.57313	0.517734	0.00153953	0.982589	0.298406	4699	1	1
ENSG00000185669.6	chr16:88768433:T:C	81926	0.0931373	17	19	6.33547e-06	1.49333	0.306448	0.517844	-0.125508	0.193128	7.14592e-05	-1.42598	0.338304	4652	0.332428	1
ENSG00000158717.11	chr16:87986566:TTAAGA:T	-719842	0.401961	64	82	0.0177871	0.447356	0.184424	0.0348766	0.730878	0.339869	0.000126297	-1.10867	0.273539	4642	0.58627	1
ENSG00000174177.13	chr16:88974703:C:T	268220	0.0980392	19	20	0.000962591	-1.27172	0.369375	0.219158	-0.326354	0.263279	0.000499391	1.67839	0.460292	4642	1	1
ENSG00000278341.1	chr16:89078499:T:C	368062	0.191176	36	39	0.0709819	0.496269	0.270786	0.0673406	0.506398	0.272635	0.000119955	-1.52972	0.376052	4648	0.55755	1
ENSG00000260121.1	chr16:89678348:G:A	959733	0.857843	27	29	0.111849	0.3226	0.200416	0.00011532	2.76245	0.677215	0.000759124	-1.24881	0.355046	4664	1	1
ENSG00000224888.4	chr16:88006814:C:T	-724366	0.27451	47	56	0.113149	-0.323285	0.201582	0.17944	-0.437414	0.322654	0.000776424	1.10591	0.315048	4677	1	1
ENSG00000182376.2	chr16:88559144:C:T	-183623	0.867647	24	27	0.0117086	-0.718598	0.277798	0.00143948	-2.59091	0.781687	0.000234844	1.58035	0.408097	4676	1	1
ENSG00000103335.22	chr16:89783072:C:T	997852	0.495098	75	101	0.0743293	-0.280181	0.15472	0.0282459	-0.697035	0.311314	0.00062427	0.794413	0.222032	4616	1	1
ENSG00000167513.9	chr16:88797694:T:C	-6095	0.612745	61	79	0.0855167	0.151516	0.0869039	0.00119451	0.635023	0.188189	2.71261e-05	-0.5815	0.129694	4644	0.125974	1
ENSG00000198931.11	chr16:88745333:T:TTTG	-66604	0.759804	44	49	0.0106867	0.366011	0.139642	0.000504559	1.10021	0.301987	0.000232551	-0.745338	0.192326	4594	1	1
ENSG00000167515.10	chr16:89440032:G:T	583812	0.544118	72	93	0.000679808	-0.518102	0.145879	0.000113806	-1.32461	0.324428	5.10429e-05	0.908129	0.210736	4441	0.226682	1
ENSG00000141012.13	chr16:87911850:A:G	-945120	0.151961	30	31	3.70867e-05	-1.06447	0.242045	0.0226074	-0.554128	0.237812	3.92059e-05	1.44389	0.329467	4439	0.174035	1
ENSG00000261226.1	chr16:89123657:G:A	184006	0.901961	19	20	0.00120175	1.31061	0.388622	4.39485e-05	4.14041	0.951621	4.60384e-05	-2.113	0.487088	4263	0.196262	1
ENSG00000129993.15	chr16:88200077:G:C	-777130	0.642157	60	73	0.00211193	0.30811	0.0966055	0.0014189	0.78506	0.236524	0.000770029	-0.508769	0.14483	4225	1	1
ENSG00000256982.2	chr16:88445140:C:G	-607826	0.416667	68	85	0.00053139	-0.553286	0.15253	0.00793099	-0.835687	0.305981	0.000983042	0.898576	0.261499	4239	1	1
ENSG00000176715.17	chr16:89256665:C:A	168290	0.132353	25	27	0.0708615	0.441777	0.240947	0.0851062	0.428858	0.245647	0.000304299	-1.3319	0.350898	4197	1	1
ENSG00000261546.1	chr16:88582686:C:G	-532593	0.0588235	11	12	0.0112324	-0.814553	0.313001	0.695238	0.095419	0.242592	8.01182e-05	2.1945	0.524647	4152	0.332651	1
ENSG00000180422.3	chr16:88969147:C:A	-189999	0.460784	73	94	0.0236433	-0.430176	0.186065	0.00476855	-1.0388	0.356644	5.37516e-05	1.2845	0.299075	4020	0.216082	1
ENSG00000259803.7	chr16:90045960:G:A	844309	0.0980392	20	20	0.0023301	1.14898	0.363974	0.959486	0.0145337	0.285113	0.00228868	-1.7483	0.552781	3879	1	1
ENSG00000259877.2	chr16:88541069:A:G	-676584	0.460784	73	94	0.0348062	0.30055	0.139704	0.0771241	0.474815	0.264771	0.00164844	-0.695401	0.212622	3854	1	1
ENSG00000170100.13	chr16:89987283:C:G	769580	0.0833333	15	17	0.277684	0.243285	0.222419	0.152488	0.299386	0.20703	0.000298041	-1.62446	0.427277	3854	1	1
ENSG00000268218.1	chr16:89042516:GGATGGGCGCGGGGCTGGCCTGCCAGGGTGCAGC:G	-225588	0.490196	80	100	0.0384716	0.389778	0.184864	0.000406766	1.51659	0.408936	6.32787e-05	-1.26139	0.29685	3691	0.233562	1
ENSG00000260279.4	chr16:88543922:A:G	-752206	0.29902	52	61	0.0568135	0.386554	0.199682	0.00889119	0.897339	0.333666	0.000127016	-1.26722	0.312786	3639	0.46221	1
ENSG00000261692.1	chr16:89648458:T:C	226232	0.661765	56	69	0.0552987	-0.333439	0.171159	0.0742246	-0.6853	0.378293	0.00107418	0.860265	0.252411	3264	1	1
ENSG00000167522.16	chr16:89926753:T:C	436192	0.102941	21	21	0.0220972	-0.560935	0.239786	0.215792	-0.234742	0.187977	0.000106264	1.34674	0.32827	3174	0.337282	1
ENSG00000197912.16	chr16:88601828:A:T	-888891	0.0588235	12	12	0.00555409	-0.627892	0.219614	0.308371	0.162512	0.158409	0.00216942	1.09773	0.345145	3174	1	1
ENSG00000261118.1	chr16:89205145:A:G	-299315	0.426471	71	87	0.00476993	0.597924	0.205288	0.00908905	0.955603	0.356406	0.000225833	-1.1277	0.290345	3108	0.70189	1
ENSG00000167526.13	chr16:88996368:C:T	-564289	0.906863	19	19	7.25185e-05	0.849625	0.201766	0.00101701	2.29297	0.66938	0.0012697	-1.14513	0.341335	2947	1	1
ENSG00000178773.15	chr16:89128222:C:T	-447536	0.0686275	14	14	0.0173767	-0.935253	0.38411	0.0172096	-0.677151	0.277674	0.000920979	2.00605	0.580319	2891	1	1
ENSG00000131165.15	chr16:89425641:G:A	-232080	0.558824	68	90	0.636556	-0.0496778	0.104688	0.0180524	-0.659238	0.272429	0.00109765	0.563408	0.165644	2704	1	1
ENSG00000167523.13	chr16:88727435:C:T	-930367	0.27451	47	56	0.169176	-0.260153	0.187323	0.14113	0.354649	0.238347	0.000565221	0.922644	0.255688	2704	1	1
ENSG00000275734.2	chr16:89620969:G:A	-50599	0.22549	39	46	0.06483	0.375465	0.200234	0.0132829	0.782943	0.308383	0.0059352	-1.0263	0.361942	2676	1	1
ENSG00000185324.22	chr16:88808370:C:T	-872367	0.460784	73	94	0.0545298	0.350038	0.179096	0.00121628	1.17362	0.348397	0.00053602	-0.933136	0.257436	2666	1	1
ENSG00000260259.1	chr16:88766844:C:T	-919725	0.313726	56	64	0.112035	0.348844	0.216834	0.0289406	0.779796	0.349853	0.000913378	-1.16039	0.335429	2651	1	1
ENSG00000158792.16	chr16:89427172:G:C	-274533	0.338235	57	69	0.290769	0.135648	0.127458	0.00875065	0.581251	0.215662	0.00056142	-0.640267	0.177332	2606	1	1
ENSG00000261373.1	chr16:89705966:A:G	-5890	0.230392	40	47	0.0521817	-0.363144	0.183934	0.241228	-0.281754	0.238439	0.000990994	0.863726	0.251543	2545	1	1
ENSG00000158805.12	chr16:89054934:T:C	-665466	0.151961	29	31	0.36076	0.126386	0.137409	0.0221121	0.388508	0.166097	0.000213121	-0.964679	0.247288	2510	0.534934	1
ENSG00000075399.14	chr16:88745071:G:C	-975827	0.77451	44	46	0.00126567	0.747589	0.222769	0.0510898	0.974105	0.491026	0.000684353	-1.12067	0.315723	2510	1	1
ENSG00000187741.15	chr16:89986928:C:T	170271	0.0784314	13	16	0.00273216	0.753782	0.242875	0.0936691	0.369239	0.217349	0.00245129	-1.1391	0.362782	2171	1	1
ENSG00000204991.11	chr16:88836076:T:C	-982103	0.460784	73	94	0.0290424	-0.402434	0.180669	0.0426329	-0.75654	0.36656	0.000249194	1.03308	0.267984	2169	0.540502	1
ENSG00000141002.20	chr16:88920443:ATTTTTTT:A	-953127	0.147059	30	30	0.000322479	1.02711	0.271839	0.00449716	0.842272	0.287155	3.87478e-05	-1.82589	0.416323	2064	0.0799754	1
ENSG00000258839.3	chr16:90028089:C:T	114671	0.931373	14	14	0.0515982	-0.753831	0.380843	0.00620282	-2.83024	1.0037	0.00172535	1.74	0.53444	2003	1	1
ENSG00000258947.7	chr16:89441587:A:G	-479805	0.784314	38	44	0.0090235	0.546986	0.203804	0.000502004	2.09846	0.575747	0.000337672	-1.20158	0.319178	1984	0.669941	1
ENSG00000140995.16	chr16:89591829:G:T	-356096	0.431373	68	88	0.0106565	0.49583	0.189094	0.00219529	1.02515	0.322725	0.000296737	-0.967718	0.254449	1929	0.572405	1
ENSG00000223959.8	chr16:89372259:G:C	-600327	0.52451	71	97	0.113207	0.223701	0.139509	0.000944824	1.01554	0.294466	7.73317e-05	-0.828942	0.197705	1887	0.145925	1
ENSG00000177946.6	chr16:88975505:C:T	-997327	0.730392	45	55	0.00332418	-0.730349	0.240466	0.000339075	-1.90753	0.506869	0.000496731	1.16018	0.318034	1887	0.937332	1
ENSG00000141013.17	chr16:89654536:G:A	-365093	0.455882	73	93	0.0282062	0.441521	0.197143	0.0039865	1.17375	0.394547	0.00378612	-0.815983	0.272658	1785	1	1
ENSG00000003249.14	chr16:89716148:C:T	-303980	0.0980392	17	20	0.00102943	-1.11142	0.324818	0.175053	-0.280142	0.204535	0.000276707	1.1871	0.310437	1784	0.493645	1
ENSG00000261812.6	chr16:90082313:G:T	-10841	0.210784	39	43	0.00796429	-0.521777	0.191151	0.000654299	-0.910581	0.255536	0.000147538	1.23265	0.307532	1643	0.242405	1
ENSG00000260528.5	chr16:89947235:T:C	-155036	0.137255	26	28	0.0176521	0.638753	0.263004	0.164352	0.403928	0.287515	0.00040022	-1.5707	0.422968	1625	0.650358	1
ENSG00000260923.7	chr16:90041308:C:T	-131909	0.431373	70	88	0.0743501	-0.320697	0.177107	0.00894343	-0.884904	0.329307	0.000798334	0.998195	0.285068	1515	1	1
ENSG00000280279.1	chr17:925158:GAAGA:G	848292	0.205882	38	42	0.00159718	0.600846	0.183137	0.0108617	0.711136	0.271945	0.000863226	-1.17442	0.337754	2225	1	1
ENSG00000280136.2	chr17:895577:T:C	776999	0.441176	67	90	0.0309099	-0.404568	0.183773	0.174114	-0.503469	0.366779	0.000340868	1.01121	0.268811	2337	0.796609	1
ENSG00000272636.4	chr17:417241:C:T	235591	0.127451	26	26	0.0252137	-0.616789	0.269839	0.195477	-0.343699	0.263031	0.0003085	1.68037	0.443181	2486	0.76693	1
ENSG00000262061.6	chr17:1236642:A:G	905437	0.465686	72	95	0.0395356	0.394144	0.187985	0.056135	0.645127	0.332315	0.000330941	-1.06326	0.281984	3003	0.993816	1
ENSG00000181031.16	chr17:554564:C:T	168310	0.191176	36	39	0.00153307	0.823304	0.249929	0.95905	0.0148879	0.288949	0.000479843	-1.41513	0.386802	3134	1	1
ENSG00000187624.9	chr17:230038:A:G	-180287	0.367647	59	75	0.0115438	-0.496491	0.19154	0.00342031	-1.01768	0.336145	5.83453e-05	1.2031	0.281625	3181	0.185596	1
ENSG00000241525.4	chr17:802410:C:T	388387	0.254902	44	52	0.227416	0.202174	0.166066	0.0268983	0.587611	0.260095	0.000318657	-1.04648	0.276706	3188	1	1
ENSG00000183688.4	chr17:325772:T:G	-120167	0.705882	50	60	0.000508239	-0.640125	0.17581	0.00718094	-1.1836	0.427721	0.000263744	0.986227	0.25695	3251	0.857431	1
ENSG00000244097.1	chr17:831107:C:T	173560	0.264706	46	54	0.0088526	-0.580867	0.215861	0.152023	-0.412598	0.284989	0.000952788	0.982678	0.285155	3695	1	1
ENSG00000141252.20	chr17:169897:C:T	-551820	0.754902	46	50	0.00187977	-0.751957	0.23297	0.00670044	-1.73799	0.622448	0.00118625	1.21005	0.358362	3812	1	1
ENSG00000167695.15	chr17:951427:G:C	219015	0.343137	54	70	0.0110233	-0.40623	0.155676	0.00445069	-0.799769	0.272329	0.00150198	0.756956	0.229326	3827	1	1
ENSG00000231784.8	chr17:1516596:C:T	763936	0.0931373	18	19	0.00504204	1.1297	0.390471	0.965164	-0.0127061	0.289914	0.00023592	-2.09086	0.540114	3879	0.915132	1
ENSG00000179409.11	chr17:297077:C:T	-456922	0.303922	56	62	0.000235763	0.560532	0.14479	0.00271225	0.667585	0.214932	0.000734234	-0.790793	0.224168	3882	1	1
ENSG00000262228.2	chr17:1581028:C:T	815709	0.401961	68	82	0.0013956	0.538599	0.162009	0.428107	0.214405	0.269036	0.0004285	-0.825695	0.223591	3911	1	1
ENSG00000171861.11	chr17:805661:AC:A	23308	0.147059	28	30	0.809083	0.0459588	0.189522	0.353429	0.176532	0.189008	0.0012496	-0.87328	0.259907	3962	1	1
ENSG00000167699.13	chr17:216413:TGAGA:T	-566977	0.696078	53	62	0.00275111	-0.414517	0.133661	0.000786922	-1.39228	0.397103	0.000175414	0.983353	0.248449	3965	0.695516	1
ENSG00000277491.1	chr17:241687:T:G	-553619	0.0882353	18	18	0.0202815	-0.785548	0.33094	0.0104771	-0.76173	0.289799	0.00034703	2.06734	0.550348	3996	1	1
ENSG00000167693.17	chr17:880452:C:T	-99324	0.460784	69	94	0.495986	0.125797	0.183835	0.00097082	1.3944	0.405326	0.000902093	-1.00164	0.289214	4430	1	1
ENSG00000177370.5	chr17:662505:C:T	-334624	0.676471	54	66	0.000446509	0.576932	0.156758	3.65287e-05	1.54457	0.350879	0.000193531	-0.818912	0.208412	4464	0.863923	1
ENSG00000159842.15	chr17:507175:C:T	-722563	0.186275	32	38	0.0421659	0.33616	0.162498	0.0271453	0.432659	0.191828	9.08774e-05	-0.999851	0.241097	4597	0.417764	1
ENSG00000184811.4	chr17:1584095:A:G	304433	0.137255	24	28	0.082365	-0.277946	0.157772	0.948396	-0.0124192	0.191219	0.000477742	1.02007	0.278717	4472	1	1
ENSG00000108953.17	chr17:1129738:G:A	-270484	0.627451	59	76	0.0363659	0.223893	0.104985	0.00167351	0.839169	0.256966	0.000165764	-0.637695	0.160449	4281	0.709635	1
ENSG00000167193.8	chr17:1623886:A:G	160724	0.382353	62	78	0.0969	0.216202	0.128538	0.00460246	0.63174	0.215972	0.000638629	-0.652858	0.182827	4263	1	1
ENSG00000197879.17	chr17:1152860:A:G	-339826	0.490196	70	100	0.000765896	0.481368	0.136964	0.00129993	0.989951	0.295744	0.00231342	-0.651386	0.206189	4290	1	1
ENSG00000132376.20	chr17:1584144:T:C	67402	0.47549	72	97	0.0240687	-0.420632	0.182509	0.0498748	-0.723541	0.362753	0.000405129	1.01406	0.273344	4281	1	1
ENSG00000236618.2	chr17:2170369:C:T	653438	0.0686275	14	14	0.00626365	-0.946101	0.335934	0.906792	-0.0247313	0.210481	0.0003682	1.60173	0.428426	4278	1	1
ENSG00000174238.15	chr17:729948:G:A	-832844	0.328431	55	67	0.0844141	-0.261528	0.149462	0.225699	-0.27824	0.227695	0.00326365	0.714072	0.234624	4249	1	1
ENSG00000167703.15	chr17:1307921:G:C	-320919	0.0882353	18	18	6.15467e-05	0.895853	0.21044	0.000106379	0.595437	0.14515	0.000309667	-0.981455	0.258926	4230	1	1
ENSG00000074660.16	chr17:1042324:A:G	-603420	0.906863	19	19	0.183283	-0.208791	0.155392	0.000480714	-1.84739	0.505031	0.000158713	1.02735	0.257671	4209	0.668022	1
ENSG00000167705.12	chr17:1603581:C:T	-46285	0.142157	29	29	0.0048243	-0.740532	0.254597	0.00764834	-0.701732	0.255698	0.000350651	1.43871	0.383318	4210	1	1
ENSG00000277597.1	chr17:1004075:C:T	-680651	0.705882	54	60	0.029433	-0.491608	0.221255	0.00840216	-1.27888	0.471896	8.53434e-05	1.29759	0.311552	4247	0.362453	1
ENSG00000174231.17	chr17:1194090:A:G	-490777	0.612745	63	79	0.0183587	0.230963	0.0957075	1.62227e-05	0.915878	0.198113	0.000502828	-0.487723	0.133833	4246	1	1
ENSG00000185561.10	chr17:728067:C:T	-982310	0.852941	30	30	0.00339454	0.746895	0.246493	0.000321447	2.82614	0.747786	5.38613e-05	-1.71045	0.398304	4264	0.229664	1
ENSG00000167716.18	chr17:915178:T:C	-801345	0.465686	69	95	0.0654451	-0.301178	0.160994	0.173119	-0.469706	0.341382	0.000171754	1.01088	0.255007	4255	0.730815	1
ENSG00000186594.14	chr17:917152:A:G	-800022	0.691176	51	63	0.000476294	-0.433784	0.118495	0.000308611	-1.03295	0.272439	8.74013e-05	0.672129	0.161641	4250	0.371456	1
ENSG00000167711.13	chr17:1490220:G:A	-252616	0.0637255	12	13	0.386478	-0.234846	0.26953	0.0577928	-0.417552	0.216567	0.000280215	1.75256	0.458758	4223	1	1
ENSG00000132386.11	chr17:915178:T:C	-846851	0.465686	69	95	0.181293	-0.194653	0.144204	0.109909	-0.49493	0.305779	0.000630872	0.816497	0.228412	4239	1	1
ENSG00000132383.12	chr17:2559708:A:T	730006	0.348039	62	71	0.00149243	0.510446	0.154547	7.7124e-07	1.19048	0.219872	0.00145763	-0.706742	0.213487	4227	1	1
ENSG00000186532.12	chr17:1434769:T:C	-395865	0.504902	74	101	0.00189437	-0.53409	0.165601	0.496283	-0.238287	0.348463	0.000813509	0.862524	0.246737	4224	1	1
ENSG00000185924.7	chr17:1227885:G:T	-797449	0.112745	23	23	0.082699	-0.433805	0.246516	0.428206	-0.17762	0.222926	0.000670309	1.44873	0.407411	4151	1	1
ENSG00000108963.18	chr17:2922638:T:C	892528	0.573529	68	87	0.012932	0.503013	0.197331	0.000322496	1.28928	0.341227	0.000217395	-0.938741	0.240999	4167	0.905886	1
ENSG00000287553.1	chr17:2396472:A:G	354540	0.25	46	51	0.000769307	-0.630113	0.179358	0.217737	-0.317975	0.255721	0.000218491	1.06259	0.272896	4183	0.913948	1
ENSG00000262664.3	chr17:1307921:G:C	-734101	0.0882353	18	18	0.459982	-0.225745	0.303885	0.310435	-0.214111	0.209603	0.000676715	1.32847	0.373902	4183	1	1
ENSG00000177374.13	chr17:1598769:T:C	-455385	0.0882353	16	18	0.00614556	0.61645	0.218358	0.000219582	0.623282	0.160133	1.49806e-05	-1.39802	0.30101	4155	0.0622444	1
ENSG00000262402.1	chr17:2193090:C:T	65186	0.357843	64	73	0.000412079	-0.77716	0.209777	0.854692	-0.0588662	0.320285	0.000503498	1.13015	0.310153	4054	1	1
ENSG00000167720.13	chr17:2912430:G:T	609047	0.254902	42	52	0.0762253	-0.37577	0.208889	0.269789	-0.296227	0.266364	0.000231404	1.03662	0.267388	3889	0.89993	1
ENSG00000070366.14	chr17:1749150:G:A	-554635	0.0784314	16	16	0.14169	0.411552	0.276985	0.565879	0.122352	0.212125	8.90523e-05	-1.78147	0.428975	3886	0.346057	1
ENSG00000262333.1	chr17:1863034:G:C	-443727	0.872549	24	26	0.0424191	-0.481073	0.232842	0.00414924	-2.69071	0.908682	0.00320216	1.4556	0.477255	3900	1	1
ENSG00000167721.11	chr17:1571739:C:A	-764918	0.338235	57	69	0.175666	0.148148	0.108321	0.00590517	0.499919	0.176193	0.000555566	-0.582311	0.161137	3871	1	1
ENSG00000141258.13	chr17:3207571:G:A	870073	0.181373	32	37	0.00653478	-0.419216	0.149658	0.202411	-0.245851	0.19111	0.000472389	0.838264	0.228828	3869	1	1
ENSG00000263345.1	chr17:1470901:G:A	-908405	0.0980392	19	20	0.000165398	1.10011	0.276753	0.369389	-0.206792	0.228934	0.00119409	-1.41043	0.417966	3935	1	1
ENSG00000262456.1	chr17:1691480:G:T	-693367	0.0882353	18	18	0.178567	-0.453229	0.333641	0.315187	-0.27898	0.275821	0.001603	1.59267	0.485618	3937	1	1
ENSG00000070444.15	chr17:2025780:C:G	-375324	0.421569	72	86	0.0173654	-0.355451	0.145969	0.352446	-0.246465	0.263341	0.000959098	0.842688	0.244681	3916	1	1
ENSG00000127804.13	chr17:2547230:T:C	35339	0.367647	61	75	0.100989	-0.23847	0.143539	0.3439	-0.210972	0.221433	6.05125e-05	0.823638	0.193261	3952	0.239145	1
ENSG00000007168.13	chr17:3044231:A:T	451021	0.392157	64	80	9.00189e-05	0.432041	0.104111	0.0190402	0.41276	0.172069	0.000125229	-0.638377	0.157411	4059	0.508303	1
ENSG00000279432.1	chr17:3228826:T:A	589529	0.22549	40	46	0.925093	-0.0123847	0.131263	0.864608	-0.0305198	0.178352	0.000323229	0.7898	0.20907	4095	1	1
ENSG00000239884.3	chr17:1797244:G:A	-883714	0.348039	59	71	0.00912334	-0.422582	0.15769	0.0273506	-0.554956	0.246391	0.00101995	0.714229	0.208558	4136	1	1
ENSG00000272911.1	chr17:3253752:A:T	565279	0.0784314	16	16	0.00291443	1.00687	0.326711	0.853037	0.0512669	0.27576	0.000326242	-1.96998	0.521861	4111	1	1
ENSG00000262050.1	chr17:2012476:A:G	-699833	0.397059	65	81	0.00974451	0.493271	0.185757	0.475948	0.255789	0.356955	0.000708148	-1.02294	0.289053	4139	1	1
ENSG00000132361.17	chr17:2988907:A:C	276244	0.769608	41	47	0.00374543	-0.314371	0.104916	0.0328967	-0.729376	0.335308	0.000345847	0.753544	0.200547	4140	1	1
ENSG00000277200.1	chr17:2031910:T:C	-692037	0.72549	51	56	0.0029078	-0.619622	0.201007	5.03699e-07	-2.83375	0.513229	1.6839e-06	1.58757	0.304348	4195	0.00706396	1
ENSG00000132359.15	chr17:3580803:G:A	825098	0.230392	43	47	0.0607747	0.331711	0.174127	0.108904	0.345763	0.213005	0.000194525	-0.961929	0.244903	4217	0.820314	1
ENSG00000180090.5	chr17:2489073:A:G	-809287	0.132353	25	27	0.0275498	-0.769151	0.341946	0.0228567	-0.6292	0.270545	0.0013922	1.39534	0.419615	4234	1	1
ENSG00000221882.3	chr17:3468885:A:G	82568	0.764706	42	48	0.000928742	0.810777	0.234724	0.0225067	1.29748	0.556402	0.00110948	-1.04749	0.308275	4110	1	1
ENSG00000141255.12	chr17:3012405:G:A	-459936	0.539216	72	94	0.276974	0.207749	0.189648	0.00847066	1.1404	0.421258	0.00195183	-0.907314	0.282182	4282	1	1
ENSG00000167723.15	chr17:2849587:C:T	-708225	0.259804	46	53	0.0113284	-0.550316	0.211725	0.530114	-0.183824	0.291375	0.00011284	1.35023	0.330505	4366	0.492658	1
ENSG00000261916.1	chr17:3012805:C:T	-589467	0.0735294	14	15	0.890035	-0.0410189	0.295631	0.169992	-0.367721	0.26529	0.00082411	1.86302	0.533562	4472	1	1
ENSG00000196689.12	chr17:3025570:T:C	-583841	0.892157	22	22	2.22567e-06	1.26244	0.24538	7.19415e-08	3.69213	0.615183	4.07841e-08	-2.04445	0.332996	4476	0.000182549	0.643913
ENSG00000262248.1	chr17:2776779:T:C	-843134	0.176471	34	36	0.495308	-0.176701	0.257816	0.0196808	-0.765252	0.320771	0.00507773	1.20024	0.415209	4487	1	1
ENSG00000197417.9	chr17:2967611:A:G	-668639	0.29902	49	61	0.0122697	0.424119	0.165087	0.33323	0.26657	0.273636	0.000989424	-0.865191	0.251933	4505	1	1
ENSG00000040531.16	chr17:3775150:T:C	138691	0.0588235	11	12	0.000259443	1.24286	0.323404	0.000493466	0.71027	0.194595	0.000401204	-1.55501	0.418827	4505	1	1
ENSG00000262903.1	chr17:2778293:C:T	-879799	0.0784314	16	16	0.0698314	0.770919	0.418888	0.0368618	0.59737	0.280874	0.00181814	-1.82394	0.563184	4501	1	1
ENSG00000240898.1	chr17:4581607:C:G	916387	0.166667	31	34	0.00385296	-0.770901	0.258113	0.565584	-0.167837	0.290762	0.000417792	1.41729	0.382997	4505	1	1
ENSG00000213977.8	chr17:4483205:G:A	814526	0.107843	21	22	0.135118	-0.31806	0.21047	0.719768	-0.0716855	0.199028	0.000524081	1.13563	0.312707	4506	1	1
ENSG00000127774.7	chr17:2923424:C:A	-745388	0.0931373	18	19	0.360199	-0.209945	0.227988	0.497155	0.138622	0.203128	0.00130776	-1.29744	0.387829	4503	1	1
ENSG00000083454.22	chr17:2947443:A:G	-748773	0.279412	47	57	0.00137431	0.426032	0.127959	0.00861496	0.532	0.196969	0.00022902	-0.752169	0.193864	4523	1	1
ENSG00000177602.5	chr17:4584007:G:A	860104	0.215686	38	44	0.52536	-0.0936207	0.146692	0.825907	-0.0425193	0.192607	0.00107176	0.718093	0.210653	4550	1	1
ENSG00000083457.12	chr17:2804697:A:G	-996491	0.441176	67	90	1.36754e-05	0.469824	0.100629	0.00748536	0.562967	0.204552	0.00051586	-0.525012	0.144375	4595	1	1
ENSG00000074356.17	chr17:3494675:G:A	-351571	0.803922	32	40	0.0990053	0.228107	0.136485	0.00837552	0.923043	0.340448	0.000402303	-0.702227	0.18918	4517	1	1
ENSG00000004660.15	chr17:3580183:T:C	-312870	0.666667	55	68	0.00535809	-0.59926	0.208673	0.00171123	-1.46101	0.44838	0.000280694	1.02538	0.268444	4503	1	1
ENSG00000108405.4	chr17:3006827:T:C	-909649	0.598039	61	82	0.00851641	0.342707	0.126687	0.040407	0.578385	0.277105	0.00228017	-0.573087	0.181128	4489	1	1
ENSG00000074370.18	chr17:4892012:C:T	927548	0.539216	69	94	0.560127	0.0837069	0.142997	0.0085778	0.814695	0.301458	0.00236674	-0.597047	0.189443	4428	1	1
ENSG00000074755.15	chr17:3601756:T:C	-541274	0.745098	43	52	0.00135252	0.330424	0.09909	0.00484995	0.707383	0.243355	0.000423247	-0.520399	0.140777	4333	1	1
ENSG00000167740.10	chr17:3207149:C:T	-936019	0.906863	18	19	0.299236	0.252558	0.241539	0.0015612	2.50344	0.761328	0.000128402	-1.6865	0.416597	4333	0.556364	1
ENSG00000185722.18	chr17:4420439:A:G	156444	0.691176	47	63	0.0147987	0.37111	0.1486	0.00505041	0.894796	0.309341	0.000818065	-0.65257	0.18677	4172	1	1
ENSG00000274363.1	chr17:5194682:T:C	926991	0.720588	46	57	0.00123844	-0.66647	0.198186	0.0128876	-1.23703	0.485035	0.00205483	0.881283	0.275537	4179	1	1
ENSG00000132388.12	chr17:3630711:A:G	-735917	0.264706	47	54	0.445914	0.111018	0.144847	0.0325818	0.463653	0.212753	0.000884847	-0.848018	0.244429	4035	1	1
ENSG00000182557.8	chr17:3531571:C:G	-902369	0.328431	55	67	0.000460331	0.462937	0.126101	0.00408493	0.634076	0.213744	3.25096e-05	-0.832418	0.187732	3985	0.129551	1
ENSG00000262823.1	chr17:3760683:G:A	-725670	0.637255	59	74	0.00282269	-0.468414	0.151462	0.00135553	-1.05511	0.316483	0.000692982	0.762423	0.215031	3965	1	1
ENSG00000183018.9	chr17:3761822:A:G	-737059	0.617647	63	78	0.00101168	-0.531525	0.155091	0.00358155	-0.948594	0.314963	9.15818e-05	0.900036	0.217143	3957	0.362389	1
ENSG00000132382.14	chr17:4504711:C:T	-50920	0.411765	64	84	0.000154932	-0.494576	0.123828	0.0450178	0.403104	0.197599	0.00270623	0.478451	0.154002	3854	1	1
ENSG00000161905.13	chr17:4615844:T:C	-26450	0.308824	52	63	0.0151533	0.521962	0.209773	0.189658	0.468389	0.353742	0.000264772	-1.19006	0.310151	3694	0.978066	1
ENSG00000244184.1	chr17:4641837:C:G	-62393	0.171569	31	35	0.118137	-0.373834	0.236372	0.967331	-0.0124424	0.30275	0.00161603	1.128	0.344213	3748	1	1
ENSG00000141456.16	chr17:4456112:A:C	-248225	0.235294	41	48	0.0423189	-0.316952	0.15333	0.769879	0.0631332	0.215003	0.000339384	1.08121	0.287319	3749	1	1
ENSG00000213939.4	chr17:4725146:A:G	19929	0.720588	51	57	0.0807996	0.343314	0.193858	0.0382916	1.22729	0.581524	0.00323905	-0.984515	0.32321	3746	1	1
ENSG00000141480.18	chr17:4633917:C:G	-76679	0.897059	21	21	0.000116105	-1.18301	0.290152	0.00747601	-1.98811	0.722255	0.000832899	1.352	0.387577	3735	1	1
ENSG00000161920.11	chr17:4619872:T:C	-111556	0.436274	71	89	0.00831474	-0.327556	0.120694	0.127209	-0.386056	0.250194	0.000304761	0.773084	0.203698	3711	1	1
ENSG00000141497.14	chr17:3815639:C:T	-924194	0.544118	71	93	0.511867	0.0911912	0.138335	0.00756324	0.837913	0.304868	0.00188983	-0.716741	0.22218	3711	1	1
ENSG00000161921.16	chr17:4791761:A:G	51833	0.705882	51	60	0.0178824	-0.230284	0.0950181	0.00524768	-0.771819	0.268075	0.00110496	0.505793	0.148797	3711	1	1
ENSG00000182853.12	chr17:5027214:C:G	240781	0.0980392	17	20	0.247187	-0.288541	0.247317	0.101875	-0.438204	0.26446	0.00084826	1.47121	0.422441	3710	1	1
ENSG00000182327.8	chr17:4738070:CA:C	-50894	0.470588	75	96	0.00364029	-0.481436	0.160149	0.00835015	-0.952363	0.351118	0.000297561	0.975997	0.256681	3708	1	1
ENSG00000142507.10	chr17:4754026:G:T	-42118	0.0735294	14	15	0.105591	0.310529	0.189471	0.457472	0.118742	0.15895	0.0018463	-1.00323	0.310254	3714	1	1
ENSG00000262165.2	chr17:4513956:C:T	-293057	0.186275	33	38	0.0588118	-0.557035	0.290113	0.255959	-0.337208	0.294479	0.00217197	1.16546	0.366486	3723	1	1
ENSG00000129219.14	chr17:4999178:C:T	192026	0.0784314	16	16	0.625807	0.15027	0.306837	0.603907	0.121706	0.233562	0.00320871	1.36759	0.448499	3721	1	1
ENSG00000141503.17	chr17:4567336:C:T	-266004	0.705882	48	60	0.000136724	0.5925	0.147015	0.00590568	1.03615	0.36519	0.000258609	-0.891679	0.231965	3796	0.981681	1
ENSG00000205710.4	chr17:5696424:T:C	797006	0.0980392	19	20	0.00067259	-1.01242	0.284796	0.06539	0.41216	0.220273	0.00113745	1.34437	0.39657	3855	1	1
ENSG00000108556.10	chr17:4447695:T:G	-486743	0.431373	72	88	0.00593671	-0.552315	0.19479	0.0010991	-1.21973	0.35865	0.00016537	1.24325	0.312758	3887	0.642794	1
ENSG00000108523.16	chr17:5700721:G:GAC	760713	0.617647	64	78	0.00156846	-0.464186	0.141229	0.00772046	-0.917867	0.33487	0.000267634	0.788536	0.205677	3861	1	1
ENSG00000108528.14	chr17:4803061:C:T	-136992	0.563725	71	89	0.0770873	0.308596	0.172061	0.000125501	1.27485	0.314401	0.000138162	-0.970882	0.241083	3861	0.533445	1
ENSG00000108515.18	chr17:5772102:C:T	824010	0.392157	59	80	0.0421279	-0.30868	0.149186	0.0417279	-0.622473	0.30024	0.000407711	0.892904	0.24081	3883	1	1
ENSG00000108518.8	chr17:5666501:A:G	717440	0.0980392	19	20	0.00378175	0.392632	0.131179	1.85727e-05	0.60021	0.130863	6.49508e-05	-0.947454	0.223354	3882	0.252139	1
ENSG00000091640.8	chr17:5295743:G:A	327926	0.52451	71	97	0.0635064	-0.318395	0.168936	0.0153616	-0.795834	0.320522	0.000791678	0.867813	0.247648	3905	1	1
ENSG00000262429.1	chr17:5546345:T:C	578350	0.112745	22	23	0.0630259	-0.670609	0.355155	0.622353	-0.145207	0.293554	0.00665955	1.3237	0.473703	3906	1	1
ENSG00000262678.1	chr17:5655425:C:A	668959	0.343137	60	70	0.00660785	-0.546379	0.195333	0.00717563	-0.837849	0.302747	0.00171897	0.867153	0.266247	3863	1	1
ENSG00000108509.21	chr17:4734227:A:G	-253448	0.0735294	15	15	0.0011688	-1.09457	0.32371	0.00307247	-0.79206	0.258508	0.00088893	1.95678	0.564248	3865	1	1
ENSG00000262227.1	chr17:4144787:T:C	-842919	0.215686	40	44	0.0322605	0.339166	0.155333	0.291759	0.25266	0.237897	0.000334276	-1.07377	0.284999	3865	1	1
ENSG00000196388.8	chr17:5849551:T:A	851941	0.338235	58	69	0.0551449	-0.405031	0.207774	0.0474348	-0.668631	0.331513	0.000682643	1.11296	0.313485	3874	1	1
ENSG00000129250.12	chr17:5382931:A:C	384981	0.313726	52	64	0.214203	0.2104	0.167896	0.399543	0.222206	0.2622	0.000452524	-0.900536	0.244954	3874	1	1
ENSG00000227495.1	chr17:4619516:T:G	-400577	0.338235	58	69	0.00129083	-0.629981	0.188078	0.000166113	-1.30454	0.328283	5.39605e-05	1.22576	0.285471	3844	0.207424	1
ENSG00000132517.15	chr17:4414234:C:A	-637775	0.651961	59	71	0.00418618	-0.561755	0.189908	0.000762866	-1.51594	0.43118	0.00111636	0.923423	0.271919	3894	1	1
ENSG00000180787.6	chr17:6039038:T:G	960571	0.671569	56	67	0.00415768	0.33107	0.111832	0.00547335	0.92175	0.321811	0.0019413	-0.629699	0.195733	3902	1	1
ENSG00000234327.8	chr17:5660484:C:G	549016	0.333333	59	68	0.000960487	-0.653483	0.189769	0.0738704	-0.512401	0.282496	0.00249756	0.788586	0.251651	3913	1	1
ENSG00000167840.13	chr17:5587042:A:G	463926	0.490196	79	100	3.42607e-05	-0.900334	0.203712	0.14367	-0.491505	0.332464	0.000105663	1.07314	0.261475	3937	0.415996	1
ENSG00000180626.10	chr17:4724164:A:C	-467704	0.519608	76	98	0.0370322	0.148199	0.0697458	0.00390514	0.494161	0.165712	7.76556e-06	-0.53781	0.111592	3959	0.0307439	1
ENSG00000261879.7	chr17:4642078:C:T	-549949	0.0931373	18	19	0.182325	-0.291591	0.216535	0.723701	-0.0672711	0.189549	0.00322339	0.991903	0.32546	3959	1	1
ENSG00000161929.15	chr17:5664572:C:G	429712	0.578431	72	86	0.0474177	0.171679	0.0851132	0.00678484	0.473407	0.169821	4.62304e-05	-0.529585	0.122112	4021	0.185893	1
ENSG00000029725.17	chr17:4504711:C:T	-777554	0.411765	64	84	0.00805167	0.48419	0.177641	0.0153548	0.703884	0.28347	0.00331847	-0.671135	0.220927	4068	1	1
ENSG00000263220.1	chr17:5803699:G:A	432073	0.132353	25	27	0.0181188	-0.584208	0.241567	0.878228	0.0421571	0.274171	0.00124127	1.43899	0.428002	4289	1	1
ENSG00000129197.14	chr17:5873009:C:T	453368	0.102941	20	21	0.00798651	-0.747856	0.274077	0.0890479	-0.374627	0.217335	0.000282321	1.40501	0.367996	4288	1	1
ENSG00000108559.12	chr17:5246486:G:A	-173190	0.102941	18	21	0.168366	0.385479	0.277029	0.0108434	0.637482	0.24372	0.00196791	-1.28546	0.400126	4288	1	1
ENSG00000263272.1	chr17:4641346:G:A	-791530	0.102941	19	21	0.0122605	-0.729941	0.284097	0.338136	-0.259725	0.269347	8.98514e-05	1.88073	0.453154	4331	0.389146	1
ENSG00000108561.8	chr17:4918697:T:A	-530133	0.789216	38	43	0.0278403	0.255103	0.113631	0.000341694	1.04138	0.276886	0.00047881	-0.5533	0.151209	4216	1	1
ENSG00000005100.13	chr17:5835706:G:A	366724	0.602941	66	81	0.128723	-0.260579	0.169558	0.0233953	-0.766368	0.330867	0.00087675	0.745213	0.214618	4263	1	1
ENSG00000167842.16	chr17:5726380:A:C	240095	0.25	46	51	0.000838487	0.623923	0.178966	0.373069	0.224097	0.250019	0.000963611	-0.95675	0.277919	4170	1	1
ENSG00000072849.11	chr17:5396125:C:T	-90686	0.142157	27	29	0.0344059	0.342828	0.158993	0.900963	0.0210027	0.168176	7.8529e-05	-0.972105	0.232091	4171	0.327544	1
ENSG00000286190.1	chr17:6010309:T:G	509164	0.0686275	13	14	0.247928	-0.230589	0.197957	0.0690725	-0.295819	0.16029	0.000165275	1.39243	0.35027	4157	0.68705	1
ENSG00000282980.1	chr17:4632090:A:G	-880447	0.607843	62	80	0.0126467	-0.428994	0.167735	0.000235509	-1.34379	0.347083	0.000227962	0.869929	0.224136	4185	0.954019	1
ENSG00000091592.16	chr17:6439287:A:G	819863	0.598039	61	82	0.252815	-0.131579	0.114141	0.0107646	-0.633421	0.241915	0.000258951	0.573146	0.149116	4196	1	1
ENSG00000129195.16	chr17:5973149:T:C	-471292	0.122549	23	25	0.00376631	-0.756229	0.252539	0.304446	-0.262795	0.254074	9.75995e-05	1.63606	0.396449	4215	0.411382	1
ENSG00000091622.16	chr17:7108403:G:A	551848	0.196078	36	40	0.00036616	-0.867197	0.231852	0.0595769	-0.466633	0.243782	0.00016077	1.20746	0.30313	4268	0.686168	1
ENSG00000282936.2	chr17:6424854:C:T	-215602	0.70098	53	61	0.010394	-0.413116	0.156991	0.00145339	-1.16116	0.350654	0.000405909	0.795117	0.21436	4222	1	1
ENSG00000198920.11	chr17:6722990:C:A	82279	0.137255	26	28	0.0109419	0.611088	0.233933	0.0184879	0.587472	0.243718	0.000114904	-1.36472	0.334475	4224	0.485353	1
ENSG00000129235.11	chr17:7567937:A:G	926952	0.112745	21	23	0.000260471	0.79885	0.207931	0.0186451	0.539588	0.224165	0.00172622	-1.04653	0.321459	4229	1	1
ENSG00000108590.11	chr17:5827986:GA:G	-823648	0.151961	30	31	0.0034545	-0.664305	0.21967	0.285614	-0.306519	0.284925	0.000675114	1.41688	0.398701	4327	1	1
ENSG00000256806.6	chr17:5801116:T:A	-850646	0.411765	62	84	0.00634442	-0.509625	0.181248	0.00101297	-1.13006	0.329774	0.000329366	0.950673	0.25203	4326	1	1
ENSG00000261996.1	chr17:6977601:T:C	322592	0.0931373	17	19	0.0166782	-0.672759	0.274491	0.768274	0.0727823	0.246096	0.0025385	1.28695	0.411399	4312	1	1
ENSG00000274114.2	chr17:7552219:C:T	895185	0.588235	65	84	0.0149765	0.404244	0.162168	0.0370556	0.712843	0.335522	0.000879942	-0.779968	0.224701	4300	1	1
ENSG00000132530.17	chr17:7742008:G:A	986560	0.441176	68	90	0.0255195	0.359981	0.157829	0.205673	0.388128	0.303915	0.000178606	-0.973345	0.246247	4119	0.735677	1
ENSG00000177294.7	chr17:5897511:G:A	-878704	0.387255	62	79	0.00225093	0.519099	0.163843	0.0140129	0.750508	0.298013	8.63301e-06	-1.11339	0.232372	4197	0.0362327	1
ENSG00000262943.7	chr17:6161112:G:A	-692749	0.122549	21	25	0.0537966	-0.498369	0.254194	0.00170298	-0.880992	0.270243	0.000196563	1.42283	0.362527	3985	0.783302	1
ENSG00000262503.1	chr17:7094540:G:A	166349	0.210784	36	43	0.101381	0.394171	0.237535	0.00460887	0.851698	0.291217	0.000550216	-1.18071	0.326458	3857	1	1
ENSG00000262089.1	chr17:7407154:A:C	411965	0.490196	74	100	0.0039377	0.637373	0.213942	3.47016e-06	1.98335	0.39429	0.00140556	-0.996659	0.299999	3753	1	1
ENSG00000108839.12	chr17:7779287:C:T	783238	0.127451	25	26	0.0112299	-0.655994	0.252065	0.63132	-0.119531	0.248028	0.00180639	1.22804	0.378939	3755	1	1
ENSG00000219200.11	chr17:6972341:C:T	-40076	0.465686	74	95	1.99727e-06	-0.762938	0.147496	0.00237612	-0.866944	0.275197	4.63671e-06	1.13862	0.229801	3701	0.0171604	1
ENSG00000215067.10	chr17:7297964:A:G	285434	0.676471	58	66	0.0264027	-0.42531	0.18762	0.0150823	-0.995597	0.399832	0.00198975	0.809375	0.252219	3699	1	1
ENSG00000258315.5	chr17:6283512:G:T	-730983	0.647059	59	72	0.00947544	-0.313389	0.117557	0.00556012	-0.787898	0.275615	0.000135445	0.659677	0.163574	3686	0.499251	1
ENSG00000161940.11	chr17:7442983:T:C	419933	0.495098	72	101	0.00758361	0.506413	0.18432	0.000563357	1.24829	0.345835	0.000207421	-0.981669	0.251131	3651	0.757294	1
ENSG00000174327.7	chr17:6037069:C:T	-998946	0.259804	47	53	0.398228	-0.138626	0.163119	0.937639	-0.0194611	0.247878	0.000108805	1.13874	0.278027	3676	0.399967	1
ENSG00000174326.14	chr17:6088024:C:T	-956068	0.490196	74	100	0.00495528	-0.481268	0.165997	0.00226578	-0.940964	0.297201	0.000170382	0.825477	0.208115	3708	0.631777	1
ENSG00000132514.13	chr17:6325798:T:C	-754509	0.651961	61	71	0.0532248	-0.218641	0.111245	0.00166794	-0.803195	0.245868	8.59569e-05	0.627945	0.150843	3755	0.322768	1
ENSG00000161944.16	chr17:6369264:T:C	-746436	0.392157	67	80	0.00080627	0.525675	0.150256	0.0167011	0.600337	0.244996	0.000107726	-0.870969	0.212502	3707	0.399339	1
ENSG00000141505.12	chr17:6951039:G:T	-228525	0.632353	64	75	0.023556	0.452469	0.195581	0.0117294	1.25152	0.483943	0.00144	-1.04182	0.314331	3643	1	1
ENSG00000279812.1	chr17:7111635:A:G	-80813	0.137255	26	28	0.862338	-0.0406696	0.233707	0.184985	0.336835	0.251674	0.00140013	-1.44666	0.435287	3683	1	1
ENSG00000072778.20	chr17:7711283:G:A	494158	0.54902	69	92	0.0328629	0.303583	0.139535	0.00740042	0.832251	0.301941	0.00256739	-0.681559	0.218138	3669	1	1
ENSG00000132535.21	chr17:7327526:G:T	107685	0.122549	24	25	0.222919	-0.312866	0.254483	0.0925188	-0.400105	0.234675	0.00239191	1.23333	0.391774	3675	1	1
ENSG00000004975.12	chr17:7775641:C:T	541124	0.5	76	102	0.00222073	0.418611	0.13194	0.0815961	0.465633	0.263631	0.00253531	-0.588051	0.187958	3599	1	1
ENSG00000040633.13	chr17:6786440:C:T	-453282	0.210784	38	43	0.145113	0.138987	0.0943573	0.00013786	0.509513	0.126499	1.49072e-05	-0.732613	0.157695	3583	0.0534125	1
ENSG00000279641.1	chr17:7564899:T:C	322699	0.617647	59	78	0.00255268	-0.600667	0.19213	0.0182287	-1.12245	0.464583	0.000531423	0.992011	0.273479	3586	1	1
ENSG00000170296.10	chr17:6722066:C:A	-520383	0.112745	21	23	0.021103	0.466946	0.198042	0.491718	0.132829	0.192196	0.00130394	-0.973858	0.291022	3584	1	1
ENSG00000170291.15	chr17:7805858:GA:G	554442	0.196078	35	40	0.0091472	0.452304	0.168842	0.845296	0.0412961	0.210878	0.000269741	-0.957794	0.249977	3588	0.96783	1
ENSG00000175826.12	chr17:8110763:C:A	858272	0.0637255	12	13	0.0682352	-0.417803	0.225687	0.118571	-0.240212	0.152066	0.000794654	1.04637	0.298702	3587	1	1
ENSG00000181885.18	chr17:7770604:A:T	506621	0.0784314	16	16	0.00228906	-0.97409	0.307994	0.340229	-0.222812	0.232077	0.000894008	1.54297	0.445153	3580	1	1
ENSG00000006047.13	chr17:7332498:C:G	37859	0.117647	23	24	0.00278403	-1.00236	0.323629	0.860814	0.0502127	0.285352	0.00311593	1.50764	0.492819	3511	1	1
ENSG00000132507.18	chr17:6678627:T:C	-628372	0.544118	72	93	0.0325817	-0.232488	0.10668	0.00792572	-0.625221	0.2289	0.000392526	0.691255	0.185852	3537	1	1
ENSG00000132522.16	chr17:6505655:T:C	-809705	0.0882353	17	18	0.0821484	0.387631	0.219873	0.990222	-0.00213637	0.17372	0.00239157	-0.977192	0.310405	3558	1	1
ENSG00000215041.10	chr17:8049752:T:C	720359	0.0588235	12	12	0.016778	0.686359	0.280307	0.0725288	0.341367	0.187305	0.00256689	-1.51238	0.484039	3517	1	1
ENSG00000224647.2	chr17:7778094:C:G	447642	0.823529	31	36	1.48437e-05	-1.15167	0.247836	0.00113146	-1.98372	0.584878	0.00149985	1.04506	0.316566	3524	1	1
ENSG00000072818.12	chr17:7263341:C:T	-73188	0.0784314	16	16	0.225947	0.363215	0.297394	0.275439	0.246194	0.22402	0.000415953	-1.7313	0.467684	3535	1	1
ENSG00000213859.6	chr17:7717277:G:T	365388	0.323529	57	66	0.000510904	-0.587817	0.161515	0.249375	-0.267443	0.230306	0.00186524	0.766837	0.237393	3503	1	1
ENSG00000182896.12	chr17:6637096:T:C	-718027	0.0980392	17	20	0.0200413	0.621821	0.261441	0.705004	-0.0901942	0.237302	0.0016583	-1.29671	0.39671	3511	1	1
ENSG00000174292.12	chr17:7219058:G:A	-161476	0.730392	46	55	0.000527372	-0.578097	0.159268	7.47422e-06	-2.20253	0.456058	0.000120242	1.04547	0.257052	3555	0.427461	1
ENSG00000187838.17	chr17:6702797:A:C	-692045	0.0882353	18	18	0.0526515	0.544328	0.276268	0.0266963	0.553468	0.244646	0.00110721	-1.54139	0.453541	3503	1	1
ENSG00000205544.4	chr17:8071911:T:TG	667814	0.308824	55	63	0.0108787	-0.39425	0.150799	0.0178732	-0.536608	0.221392	0.000293473	0.906251	0.238081	3474	1	1
ENSG00000169992.10	chr17:6685267:G:A	-719607	0.245098	39	50	0.0903554	-0.338669	0.197293	0.0118956	-0.690478	0.267546	0.000485034	0.999323	0.273394	3470	1	1
ENSG00000181284.3	chr17:7007669:G:C	-427766	0.519608	74	98	0.0407613	-0.297123	0.142611	0.180626	-0.480147	0.355154	0.000492842	0.84574	0.231685	3473	1	1
ENSG00000161958.11	chr17:8333066:A:G	894793	0.284314	49	58	0.166312	0.256114	0.18316	0.701391	-0.099981	0.259708	0.00241971	-1.00106	0.318382	3451	1	1
ENSG00000170175.11	chr17:8066712:T:G	621651	0.191176	36	39	0.106454	-0.342624	0.20958	0.0713281	-0.441554	0.241233	0.00155575	1.01373	0.308181	3403	1	1
ENSG00000174282.12	chr17:8424740:G:A	940477	0.784314	40	44	0.0532679	0.277738	0.141339	0.00348081	0.901491	0.298357	0.000898819	-0.581729	0.167913	3327	1	1
ENSG00000181222.17	chr17:7736431:G:A	252065	0.637255	57	74	0.0258996	0.27216	0.119643	0.00061787	0.914724	0.255431	0.000605658	-0.64859	0.180804	3327	1	1
ENSG00000239697.11	chr17:7530922:T:C	-18136	0.828431	31	35	0.218377	-0.208044	0.167548	0.00386419	-1.18367	0.396451	0.000336997	0.836518	0.222171	3209	1	1
ENSG00000276384.1	chr17:8046289:G:A	488044	0.0980392	20	20	0.0768177	-0.612962	0.341444	0.257859	-0.320223	0.280775	0.000459052	1.96652	0.535545	3206	1	1
ENSG00000161955.16	chr17:6803487:T:G	-754805	0.156863	30	32	0.00374043	0.708188	0.236309	0.000166017	0.970635	0.244247	7.25292e-05	-1.41099	0.33508	3205	0.232456	1
ENSG00000161956.13	chr17:8033878:C:A	471959	0.52451	71	97	0.000328304	-0.566863	0.150241	0.0224972	-0.716754	0.307346	0.00120531	0.674701	0.200118	3211	1	1
ENSG00000161960.15	chr17:8509244:T:C	936538	0.0735294	13	15	0.382511	0.115646	0.131617	0.887617	-0.0155707	0.109791	9.55184e-05	-0.867093	0.209801	3224	0.307951	1
ENSG00000209582.1	chr17:7855428:C:T	280715	0.0882353	17	18	0.0277433	0.324276	0.144351	0.0568041	0.257151	0.132831	0.000531223	-0.900691	0.248296	3218	1	1
ENSG00000238917.1	chr17:7443804:C:T	-133007	0.514706	71	99	0.00720855	-0.32279	0.116706	0.0139523	-0.544931	0.216239	0.00186694	0.508705	0.157496	3199	1	1
ENSG00000277985.1	chr17:8509244:T:C	931289	0.0735294	13	15	0.0774145	0.363535	0.202922	0.830295	0.0364108	0.169271	0.00136981	-1.07729	0.323463	3191	1	1
ENSG00000129226.14	chr17:8085729:G:T	506238	0.745098	43	52	0.0427351	-0.222214	0.107722	0.0226449	-0.723973	0.310793	0.00168298	0.591935	0.181361	3186	1	1
ENSG00000129255.16	chr17:7785899:T:A	202370	0.220588	38	45	0.0061458	-0.539374	0.191057	0.179746	-0.323508	0.238803	0.00227696	0.81279	0.256851	3161	1	1
ENSG00000233223.3	chr17:7738717:C:T	154631	0.142157	27	29	0.0107048	0.668132	0.254969	0.192885	0.345031	0.262502	0.000246495	-1.46643	0.380082	3161	0.779171	1
ENSG00000129194.8	chr17:6688735:A:G	-901359	0.122549	23	25	0.000143507	1.1104	0.276479	0.0788564	0.472649	0.265136	0.00107561	-1.29626	0.380383	3148	1	1
ENSG00000129245.12	chr17:6800954:G:A	-813943	0.117647	21	24	0.00129432	0.579216	0.172967	0.558483	0.110879	0.188623	0.000906795	-0.993223	0.286918	3167	1	1
ENSG00000141504.12	chr17:7791232:G:C	163356	0.0588235	12	12	0.0317692	0.785723	0.358788	0.878763	-0.0418632	0.273472	0.00113213	-1.98909	0.586495	3137	1	1
ENSG00000129244.9	chr17:7026233:T:C	-620394	0.107843	19	22	0.0503548	-0.471403	0.23685	0.743904	0.0794171	0.242165	1.14418e-05	2.33156	0.494336	3173	0.0363048	1
ENSG00000141499.17	chr17:8682271:C:T	996200	0.813725	35	38	0.0238833	0.522941	0.226591	0.000701957	2.41722	0.682512	0.00046667	-1.42839	0.389527	3089	1	1
ENSG00000141510.17	chr17:8386381:T:C	698831	0.102941	20	21	0.0122703	-0.496768	0.193367	0.827426	0.0412259	0.18842	0.000292168	1.16002	0.304643	3081	0.900171	1
ENSG00000132510.10	chr17:6953275:A:G	-886629	0.0735294	14	15	0.00396198	-0.875091	0.293944	0.266059	0.208895	0.186365	0.00134576	1.24155	0.372146	3113	1	1
ENSG00000167874.7	chr17:8295368:C:T	440302	0.338235	59	69	0.000725243	0.631349	0.178776	4.43865e-05	1.25306	0.288182	0.000613684	-0.910712	0.254162	3100	1	1
ENSG00000182224.12	chr17:7583790:A:G	-273956	0.186275	33	38	0.0187925	-0.565478	0.235225	0.195897	-0.374724	0.287047	0.000996932	1.09739	0.31977	3096	1	1
ENSG00000280046.1	chr17:7583790:A:G	-275153	0.186275	33	38	0.0132613	-0.619709	0.244029	0.152249	-0.43089	0.29779	0.000806482	1.16057	0.331739	3098	1	1
ENSG00000170004.17	chr17:8838893:GAC:G	954097	0.867647	23	27	0.117031	-0.274886	0.173276	0.00408219	-1.58384	0.533863	0.00219935	0.877557	0.276313	3108	1	1
ENSG00000183011.13	chr17:7112920:C:A	-772318	0.622549	62	77	0.00907596	0.42854	0.159799	0.022535	0.897965	0.385161	0.00140276	-0.830146	0.24983	3112	1	1
ENSG00000252835.1	chr17:7901087:G:C	-5035	0.176471	33	36	0.0024367	0.805342	0.256324	0.025448	0.701674	0.307485	0.000248528	-1.41926	0.368087	3132	0.778391	1
ENSG00000179859.9	chr17:7382404:T:C	-533872	0.0980392	20	20	0.169781	-0.383874	0.276805	0.11476	-0.380188	0.23814	0.000132885	1.77273	0.438969	3134	0.416461	1
ENSG00000170049.9	chr17:7478047:T:C	-451756	0.0931373	17	19	0.992145	-0.00216072	0.218711	0.213796	-0.284085	0.226492	0.00166785	1.24735	0.381829	3112	1	1
ENSG00000170037.14	chr17:8723739:T:TC	791638	0.843137	32	32	0.00136971	-0.582775	0.17498	0.000295395	-1.97099	0.518061	0.000438608	1.06588	0.289185	3110	1	1
ENSG00000170043.12	chr17:7827723:C:G	-104400	0.377451	64	77	0.00153629	-0.282676	0.0858291	0.00734769	-0.503527	0.182508	0.000963248	0.518249	0.150537	3110	1	1
ENSG00000132518.7	chr17:8682247:C:T	679632	0.269608	48	55	0.00121915	-0.711682	0.211315	0.804842	-0.0660814	0.266459	0.00110081	0.962547	0.283068	3084	1	1
ENSG00000214999.3	chr17:9010854:G:A	931372	0.102941	20	21	0.00111473	-0.70093	0.206374	0.49039	-0.138782	0.200194	0.000584888	1.26013	0.350231	3080	1	1
ENSG00000179477.11	chr17:7257205:A:C	-830511	0.5	74	102	0.0263464	-0.450722	0.198753	0.10544	-0.695265	0.424033	0.00127185	1.02182	0.304628	3093	1	1
ENSG00000179148.9	chr17:8745540:A:G	626493	0.79902	35	41	0.00428778	0.670687	0.227372	0.0165751	1.42141	0.579374	0.00185009	-1.02459	0.316924	3092	1	1
ENSG00000179111.9	chr17:7397569:A:C	-726537	0.0931373	17	19	0.000301654	-1.34674	0.354565	0.279172	-0.273297	0.250639	1.0214e-05	2.11948	0.44651	3078	0.0314388	1
ENSG00000179094.16	chr17:8045787:G:A	-110719	0.0833333	15	17	0.0061879	-0.465415	0.165002	0.693534	-0.0461755	0.116708	0.00217408	0.666985	0.209759	3067	1	1
ENSG00000220205.9	chr17:7346655:G:C	-816891	0.220588	37	45	0.426179	0.10213	0.127617	0.00124006	0.605024	0.179937	0.000345083	-0.738192	0.196427	3087	1	1
ENSG00000200463.1	chr17:8700836:T:C	527249	0.0931373	15	19	0.106522	-0.347341	0.212508	0.330363	0.19791	0.201947	0.00598897	0.949327	0.335176	3101	1	1
ENSG00000179029.15	chr17:8825531:G:C	649132	0.210784	40	43	0.00526144	-0.61327	0.213075	0.114964	0.390377	0.244663	0.000874341	1.07285	0.308899	3103	1	1
ENSG00000196544.8	chr17:9161843:A:G	971663	0.406863	66	83	0.467419	-0.0899816	0.123168	0.128877	-0.371967	0.242138	0.00100779	0.638192	0.186149	3112	1	1
ENSG00000178999.13	chr17:8102587:A:G	-107997	0.0784314	14	16	0.0439706	0.523919	0.255525	0.460578	0.165489	0.223069	0.000418985	-1.58765	0.429132	3194	1	1
ENSG00000178977.3	chr17:8764350:A:T	540307	0.142157	28	29	0.127651	-0.393518	0.255332	0.287598	-0.270589	0.252572	0.00327527	1.08252	0.355828	3217	1	1
ENSG00000178921.14	chr17:8655676:C:T	408058	0.622549	63	77	0.000447295	0.447667	0.121653	1.56828e-05	1.25595	0.27114	6.29314e-05	-0.757719	0.178253	3289	0.206981	1
ENSG00000178971.16	chr17:9246469:C:T	998413	0.0980392	20	20	0.0786465	0.4348	0.24373	0.102938	0.321676	0.194747	0.00108935	-1.24768	0.366563	3289	1	1
ENSG00000269947.1	chr17:7633142:G:T	-644621	0.0686275	14	14	0.000442441	-1.17733	0.31965	0.68126	0.0951231	0.230648	0.000583975	1.73811	0.483014	3280	1	1
ENSG00000108961.14	chr17:9129221:G:A	840567	0.0637255	13	13	0.158477	-0.425976	0.29893	0.0168875	-0.547273	0.223737	0.00314297	1.5353	0.502343	3285	1	1
ENSG00000125434.11	chr17:9112122:T:C	816722	0.857843	27	29	0.00641512	-0.639043	0.227597	0.0366235	-1.3122	0.616169	0.00299965	1.05498	0.343407	3314	1	1
ENSG00000265749.6	chr17:9283129:T:TGA	917566	0.504902	79	101	0.00794832	0.361321	0.132333	0.00963321	0.692149	0.260233	3.67326e-05	-0.937763	0.213105	3376	0.124009	1
ENSG00000184619.7	chr17:9011474:C:T	634770	0.220588	41	45	2.64491e-05	0.791435	0.176245	0.0794929	0.39289	0.220873	0.001073	-0.950883	0.278971	3307	1	1
ENSG00000161970.15	chr17:9029571:A:C	646358	0.745098	47	52	0.00432933	-0.332008	0.112683	0.0149029	-0.734197	0.294308	0.000576409	0.656771	0.182312	3328	1	1
ENSG00000189051.5	chr17:9108464:T:C	710638	0.852941	28	30	0.0263395	-0.340863	0.150302	0.000406306	-1.51929	0.409626	0.000166679	0.92274	0.232262	3323	0.553873	1
ENSG00000166579.15	chr17:9001131:A:G	588000	0.0833333	17	17	0.0155999	-0.62967	0.254211	1.63408e-05	-0.884434	0.191392	0.000966458	1.30701	0.379764	3333	1	1
ENSG00000133026.13	chr17:9189994:C:T	559233	0.598039	63	82	0.00572335	0.405101	0.142218	0.0278631	0.767296	0.341831	0.00148978	-0.755295	0.22864	3367	1	1
ENSG00000161973.11	chr17:9224829:T:C	479610	0.401961	67	82	0.00428958	-0.598849	0.203028	0.00150993	-1.20981	0.366713	0.00188557	0.910878	0.282295	3349	1	1
ENSG00000185156.6	chr17:8822843:A:G	23478	0.75	46	51	0.0333184	0.428155	0.197319	0.00529457	1.60263	0.557246	0.00151945	-1.07957	0.327437	3439	1	1
ENSG00000276231.5	chr17:9415795:T:A	548118	0.343137	54	70	0.00153191	-0.414073	0.12569	0.0146121	-0.540302	0.215925	1.50206e-05	0.877783	0.189026	3593	0.0539689	1
ENSG00000141506.13	chr17:9756442:C:T	790730	0.215686	38	44	0.183509	0.230581	0.171699	0.000891729	0.802199	0.231384	0.00094946	-0.861001	0.249767	3773	1	1
ENSG00000266389.1	chr17:8682242:C:G	-283654	0.818627	34	37	0.119243	0.413859	0.26248	0.00277858	2.64247	0.852985	0.00204349	-1.52915	0.477823	3779	1	1
ENSG00000265975.1	chr17:9762117:C:T	794594	0.29902	49	61	0.00639768	0.549838	0.195759	1.64014e-05	1.39678	0.302328	8.54051e-05	-1.18353	0.28418	3795	0.324113	1
ENSG00000065320.9	chr17:9016098:C:A	-5412	0.318627	57	65	0.00221713	-0.549853	0.173276	0.000462065	-0.97649	0.266073	0.000855676	0.880676	0.253075	3919	1	1
ENSG00000271851.1	chr17:8996563:C:T	-559133	0.210784	38	43	0.000701079	0.771798	0.217897	0.0121659	0.660793	0.25689	0.0018377	-1.07621	0.332665	4177	1	1
ENSG00000170310.15	chr17:8797664:C:T	-778927	0.20098	39	41	0.00269016	0.61128	0.19663	0.0118163	0.659758	0.255393	1.94408e-05	-1.44576	0.31607	4164	0.0809513	1
ENSG00000007237.18	chr17:9713798:T:G	-484753	0.181373	34	37	0.021023	-0.414968	0.175883	0.627972	0.0873778	0.179543	9.74891e-05	0.950141	0.230219	4095	0.399218	1
ENSG00000109063.15	chr17:10160214:C:T	-497095	0.156863	32	32	0.00648251	0.690407	0.246219	0.00681457	0.688176	0.247003	0.000615142	-1.29373	0.36113	4067	1	1
ENSG00000261433.1	chr17:11595434:A:G	936352	0.303922	51	62	0.0306289	0.394844	0.179045	0.429006	0.231145	0.290609	0.000136673	-1.05	0.260526	4065	0.555577	1
ENSG00000170222.12	chr17:9768841:T:C	-928753	0.132353	25	27	0.38867	-0.195969	0.225958	0.178796	-0.307222	0.22628	0.000241157	1.25696	0.325245	3993	0.962939	1
ENSG00000133028.12	chr17:11171253:A:G	472878	0.186275	32	38	0.00148019	0.458506	0.13871	0.222989	0.204599	0.166445	0.000554194	-0.709368	0.196255	3994	1	1
