## Supplementary Table 2 for "Tonsillar expression quantitative trait loci verify and expand genetic contributors to childhood atopic diseases" (part 10 of 26)

### Sheet: NaiveT sex (continued)
phenotype_id	variant_id	tss_distance	af	ma_samples	ma_count	pval_g	b_g	b_g_se	pval_i	b_i	b_i_se	pval_gi	b_gi	b_gi_se	tests_emt	pval_emt	pval_adj_bh
ENSG00000264176.1	chr17:11625112:C:T	908601	0.181373	32	37	0.00149972	-0.760526	0.230374	0.0142802	-0.688719	0.274268	0.000109761	1.30902	0.319798	4032	0.442554	1
ENSG00000263400.8	chr17:11604548:A:G	874771	0.446078	70	91	0.0376226	-0.372296	0.175772	0.150152	-0.468942	0.322406	0.000757454	0.853823	0.242701	4062	1	1
ENSG00000187824.9	chr17:9769817:T:C	-960206	0.0784314	13	16	0.109017	0.433244	0.266983	0.0687827	0.42149	0.22814	0.00171438	-1.35421	0.415678	4062	1	1
ENSG00000266368.1	chr17:11811498:C:T	-166096	0.156863	32	32	0.0566144	0.593463	0.306313	0.373211	0.277079	0.309223	0.00117366	-1.58377	0.46857	3706	1	1
ENSG00000154957.14	chr17:12409735:C:T	412260	0.0833333	16	17	0.0138265	0.849164	0.3365	0.480933	0.164647	0.232394	0.000343921	-1.64181	0.436755	3723	1	1
ENSG00000065559.15	chr17:11154343:G:GT	-866486	0.0980392	20	20	0.0336049	0.51288	0.236761	0.727553	0.0650473	0.185986	0.00112536	-1.08566	0.319932	3676	1	1
ENSG00000241185.2	chr17:12338812:A:G	317304	0.862745	26	28	0.210599	0.365921	0.289682	0.000274887	3.3472	0.874872	0.000373415	-1.74099	0.466202	3674	1	1
ENSG00000263648.1	chr17:11333474:T:A	-782073	0.637255	61	74	0.000303092	0.699133	0.184133	0.00281551	1.57488	0.509098	0.000260809	-1.23336	0.321061	3862	1	1
ENSG00000263707.1	chr17:13034894:T:A	44284	0.926471	14	15	0.0388848	-0.818385	0.388994	0.000739539	-3.96452	1.12454	0.000511888	2.08334	0.572532	4504	1	1
ENSG00000006744.19	chr17:12887821:T:C	-130244	0.0637255	13	13	0.034574	0.605086	0.28089	0.00186156	0.688252	0.213022	0.000548259	-1.60777	0.444402	4526	1	1
ENSG00000153976.3	chr17:13195842:G:A	-406087	0.161765	28	33	0.373428	-0.188822	0.210823	0.866858	-0.0436194	0.259253	0.000195303	1.24712	0.317607	4947	0.966163	1
ENSG00000266744.1	chr17:13614917:C:T	-352035	0.0882353	18	18	0.183865	-0.429981	0.320441	0.0266457	-0.535575	0.236656	8.26083e-05	1.81488	0.434791	5201	0.429646	1
ENSG00000006695.12	chr17:13924279:C:T	-145211	0.362745	60	74	0.0583982	0.282876	0.147079	0.00131144	0.795993	0.238001	0.000703554	-0.682988	0.192883	5249	1	1
ENSG00000236088.10	chr17:14145516:G:A	76021	0.406863	65	83	0.000201374	0.678463	0.17318	0.00754928	0.733701	0.266886	0.000818403	-0.797852	0.228359	5249	1	1
ENSG00000125430.9	chr17:13932892:A:G	-368189	0.485294	77	99	0.0134966	0.351496	0.13878	0.000869837	0.92802	0.267075	0.00028997	-0.730936	0.191844	4991	1	1
ENSG00000266709.1	chr17:14102632:G:T	-201222	0.166667	29	34	0.00354457	-0.739093	0.245113	0.0127369	-0.739482	0.289441	0.00239044	1.1097	0.352478	5008	1	1
ENSG00000266378.1	chr17:14409682:C:T	82347	0.151961	30	31	0.347979	-0.20129	0.213076	0.0500245	-0.481135	0.241383	0.000589536	1.27518	0.354655	5049	1	1
ENSG00000230897.1	chr17:14528759:T:C	-176775	0.220588	40	45	0.14075	-0.300843	0.20199	0.000231597	-1.09234	0.281778	0.0002454	1.20642	0.312582	4759	1	1
ENSG00000109099.15	chr17:15551353:G:A	286027	0.0882353	16	18	0.00554391	0.542778	0.189801	0.794727	0.0425011	0.16275	0.000211162	-1.04332	0.267261	4129	0.871887	1
ENSG00000125409.13	chr17:16003114:G:A	661482	0.102941	20	21	0.0240221	-0.788825	0.342148	0.0154362	-0.721143	0.29066	0.00139688	1.5116	0.454725	3976	1	1
ENSG00000279567.1	chr17:14846489:C:T	-518834	0.240196	46	49	0.0023783	0.568715	0.180546	0.0251291	0.516295	0.225738	0.000110193	-1.01658	0.248422	3941	0.43427	1
ENSG00000239704.11	chr17:15271991:A:G	-203737	0.0637255	13	13	0.000675682	1.23393	0.347246	0.719429	0.0832635	0.230881	0.000203351	-1.91893	0.490171	3785	0.769683	1
ENSG00000266538.1	chr17:15271991:A:G	-259098	0.0637255	13	13	0.00106436	1.24966	0.366352	0.0413012	0.506101	0.243584	3.24936e-05	-2.29311	0.517141	3698	0.120161	1
ENSG00000175106.16	chr17:15844581:C:T	280986	0.196078	39	40	0.00765687	-0.718681	0.261912	0.0837352	-0.493974	0.281673	0.000223668	1.38687	0.356811	3661	0.818848	1
ENSG00000241322.11	chr17:15188768:A:G	-430936	0.308824	50	63	0.00944421	0.452242	0.169565	0.707401	0.10127	0.268736	0.000109628	-0.977074	0.238682	3543	0.388412	1
ENSG00000221926.13	chr17:15485297:C:T	-199014	0.0784314	16	16	0.00331121	1.00995	0.332377	0.74191	0.0829752	0.250986	0.000859378	-1.7887	0.514208	3424	1	1
ENSG00000187607.16	chr17:15101406:GA:G	-598171	0.112745	22	23	0.00190759	0.765532	0.23753	0.15417	0.357172	0.248017	0.000522207	-1.53979	0.423866	3428	1	1
ENSG00000214946.14	chr17:15234894:G:T	-497353	0.137255	24	28	0.271644	0.298816	0.269743	0.0885541	0.53807	0.311661	0.00204607	-1.38226	0.431979	3321	1	1
ENSG00000170425.3	chr17:15379413:C:T	-565504	0.745098	46	52	0.00334366	0.626868	0.20653	0.00095645	1.87745	0.544992	0.000498102	-1.14401	0.313672	3119	1	1
ENSG00000214941.8	chr17:16737462:G:A	737745	0.181373	33	37	0.031092	-0.533882	0.242785	0.119215	-0.377481	0.23939	5.74758e-05	1.49804	0.35032	3113	0.178922	1
ENSG00000011295.16	chr17:15395605:C:G	-604179	0.921569	16	16	0.0234074	-0.822889	0.355301	0.000465863	-3.64621	0.99419	0.000532526	1.90222	0.524499	3113	1	1
ENSG00000275413.1	chr17:16377056:C:T	353403	0.107843	18	22	0.0192716	0.714623	0.298504	0.382067	0.229308	0.260731	0.000686931	-1.35704	0.382443	3048	1	1
ENSG00000227782.2	chr17:15921175:C:CCCAG	-119297	0.29902	56	61	0.0612361	0.378702	0.199158	0.0192509	0.827026	0.345394	0.000400503	-1.31753	0.354815	3033	1	1
ENSG00000243686.2	chr17:16497101:T:G	452480	0.0882353	17	18	0.00094289	1.45431	0.421612	0.403735	0.244671	0.291303	0.000282062	-2.0117	0.526861	3033	0.855495	1
ENSG00000108474.17	chr17:15379104:C:T	-838105	0.0980392	20	20	0.00374446	-0.912642	0.304569	0.425537	-0.197375	0.246288	0.00107542	1.51626	0.444934	2782	1	1
ENSG00000141027.21	chr17:16852677:C:A	634492	0.0931373	15	19	0.0646383	-0.407795	0.217316	0.121903	-0.32307	0.206398	0.0063343	0.886635	0.315268	2783	1	1
ENSG00000166582.10	chr17:15535963:G:A	-817506	0.22549	38	46	0.0536198	-0.338914	0.172733	0.00779786	-0.674692	0.246477	0.0142925	0.618051	0.246159	2804	1	1
ENSG00000170315.14	chr17:16973629:C:T	592831	0.215686	40	44	0.320514	0.0826726	0.0826476	0.193101	-0.133598	0.101692	0.00172793	-0.392388	0.12054	2795	1	1
ENSG00000187688.15	chr17:16464798:A:G	49227	0.171569	33	35	0.0223012	-0.43111	0.184581	0.0670551	-0.386065	0.207628	5.0632e-05	1.16957	0.271263	2742	0.138833	1
ENSG00000264739.1	chr17:16846215:C:T	429526	0.166667	33	34	0.0169132	-0.619459	0.25331	0.852099	-0.0485733	0.259595	0.00251934	1.12631	0.359758	2742	1	1
ENSG00000175061.18	chr17:16581330:G:A	142563	0.147059	28	30	0.0129083	-0.481962	0.189021	0.17364	-0.250134	0.18202	0.00108669	0.82526	0.242402	2759	1	1
ENSG00000181350.12	chr17:17119527:T:C	627334	0.156863	30	32	0.0107433	0.561218	0.214279	0.292154	0.249446	0.235064	0.00454928	-0.998326	0.340825	2755	1	1
ENSG00000266803.1	chr17:16603247:A:G	43978	0.906863	16	19	0.180643	0.417245	0.308639	0.00598387	2.56804	0.906596	0.00320329	-1.48203	0.485938	2760	1	1
ENSG00000141040.15	chr17:16990148:T:C	420944	0.151961	30	31	0.0294157	0.432563	0.19466	0.0137074	0.515698	0.204089	0.00175725	-1.04944	0.322928	2775	1	1
ENSG00000235554.1	chr17:15666661:A:G	-951220	0.132353	25	27	0.000824294	-1.04364	0.2989	0.529884	-0.174104	0.275813	0.00280815	1.38629	0.448006	2725	1	1
ENSG00000197566.10	chr17:16448618:T:C	-205238	0.27451	48	56	0.000768936	-0.713172	0.202992	0.0653864	-0.481546	0.257352	0.00170275	0.848762	0.260353	2790	1	1
ENSG00000170160.17	chr17:15773586:C:T	-915951	0.735294	46	54	0.0292804	-0.392333	0.176403	0.00171277	-1.64116	0.503713	0.00071799	1.07676	0.304631	2748	1	1
ENSG00000226478.3	chr17:17405693:G:A	658932	0.132353	26	27	0.00374621	-0.820944	0.273982	0.767258	0.0867989	0.29217	0.00155582	1.54259	0.468961	2727	1	1
ENSG00000188933.16	chr17:17170194:A:T	383705	0.137255	25	28	0.0468152	0.549947	0.271883	0.872133	0.0407056	0.25201	0.00373946	-1.11282	0.371315	2618	1	1
ENSG00000288235.1	chr17:16545333:T:G	-243546	0.156863	30	32	0.00185274	0.76006	0.235135	0.182163	0.356109	0.264347	0.00129915	-1.13456	0.338927	2626	1	1
ENSG00000131885.17	chr17:17797478:C:T	951597	0.0784314	16	16	0.00969767	0.902161	0.339509	0.127422	0.352901	0.228837	0.000217201	-1.86677	0.479216	2597	0.564071	1
ENSG00000128438.10	chr17:16916614:G:T	-18225	0.632353	61	75	0.0140703	0.494533	0.196492	0.00648164	1.23187	0.439311	0.00168537	-0.879511	0.269509	2467	1	1
ENSG00000287910.1	chr17:17200905:GC:G	158600	0.151961	30	31	0.000263283	0.951562	0.247885	0.785403	0.0669842	0.245092	0.000142436	-1.4267	0.355044	2316	0.329881	1
ENSG00000133030.21	chr17:17004960:T:C	-37585	0.0784314	16	16	0.0756715	0.428705	0.237855	0.319545	0.184074	0.183647	0.00844488	-1.11352	0.411159	2316	1	1
ENSG00000243370.3	chr17:17545377:A:G	366963	0.47549	75	97	0.00507909	-0.561883	0.194383	0.00988011	-1.22896	0.463699	0.000554901	1.18467	0.327788	2391	1	1
ENSG00000278864.1	chr17:16281022:G:GA	-900482	0.0588235	11	12	0.015494	0.647173	0.260999	0.112684	0.301954	0.188034	0.0047269	-1.1143	0.382161	2385	1	1
ENSG00000263624.1	chr17:16870659:C:T	-314895	0.166667	30	34	0.0639085	-0.472749	0.251225	0.135787	-0.446919	0.296255	0.000616588	1.30185	0.363468	2386	1	1
ENSG00000179598.6	chr17:17447190:G:C	240857	0.161765	33	33	0.135571	-0.385072	0.255115	0.0158632	-0.660842	0.267498	0.000243706	1.49759	0.387819	2383	0.580751	1
ENSG00000266498.1	chr17:16482403:T:A	-753715	0.151961	28	31	0.00156669	-0.796096	0.242187	0.363947	-0.255776	0.279948	0.00176525	1.22482	0.377068	2428	1	1
ENSG00000154803.13	chr17:17635751:A:G	398569	0.132353	22	27	0.429662	0.16945	0.213347	0.731979	-0.0804608	0.234016	0.00112059	-1.04448	0.307675	2433	1	1
ENSG00000226359.1	chr17:16395723:G:A	-846287	0.186275	36	38	0.00697073	0.657123	0.23655	0.0254089	0.674736	0.295599	0.00030502	-1.51061	0.398053	2433	0.742113	1
ENSG00000141030.13	chr17:17979923:G:A	698650	0.137255	28	28	0.200816	0.230642	0.178646	0.593605	0.098061	0.182947	0.00225506	-0.956738	0.302034	2475	1	1
ENSG00000205309.14	chr17:18191028:C:T	887693	0.240196	37	49	0.00076424	0.653549	0.18592	0.855204	0.0508859	0.277854	0.000555617	-1.14219	0.316068	2505	1	1
ENSG00000215030.5	chr17:17007147:T:C	-376865	0.127451	25	26	0.282927	-0.277779	0.256762	0.474928	-0.182642	0.254288	0.00305167	1.26625	0.412962	2554	1	1
ENSG00000141026.6	chr17:17058585:A:G	-418409	0.122549	22	25	0.050409	-0.291107	0.146298	0.400327	-0.141026	0.166687	0.000275542	1.13181	0.295882	2440	0.672321	1
ENSG00000108551.5	chr17:16577432:G:A	-918963	0.0931373	18	19	0.0332163	-0.447931	0.20631	0.0182747	-0.365686	0.151421	0.00232587	0.846025	0.267951	2424	1	1
ENSG00000264666.1	chr17:16594145:C:T	-997283	0.147059	28	30	0.080527	0.47993	0.270751	0.403967	0.252123	0.300325	0.000470308	-1.5359	0.419114	2291	1	1
ENSG00000133027.18	chr17:17538563:GA:G	-53145	0.504902	78	101	0.0980706	-0.219148	0.130755	0.0305014	-0.72465	0.328339	0.000819279	0.773834	0.221506	2289	1	1
ENSG00000279200.1	chr17:17872392:C:T	256349	0.112745	21	23	0.00655663	0.849122	0.303262	0.113005	0.430746	0.268479	0.00342705	-1.41762	0.468352	2270	1	1
ENSG00000108557.19	chr17:17589958:G:A	-91500	0.431373	70	88	1.16831e-05	-0.620254	0.131661	0.0257147	-0.624305	0.274093	0.00502969	0.57366	0.198222	2278	1	1
ENSG00000072310.17	chr17:18590316:A:G	753305	0.0686275	13	14	0.0546144	0.832389	0.426044	0.989635	0.00329967	0.253105	0.000472772	-2.24185	0.612019	2374	1	1
ENSG00000197815.4	chr17:18667874:G:A	809647	0.0735294	13	15	0.0463312	-0.533303	0.263057	0.634818	-0.100403	0.210496	0.00106993	1.26556	0.371193	2396	1	1
ENSG00000175662.17	chr17:17224603:C:T	-747819	0.696078	53	62	0.0677321	0.28421	0.153237	0.0196035	0.828045	0.346864	0.00953501	-0.591022	0.221895	2261	1	1
ENSG00000280198.1	chr17:17408375:AAAAG:A	-618396	0.348039	59	71	0.0410472	0.44395	0.213395	0.198441	0.445883	0.343524	0.00145724	-1.14828	0.346853	2214	1	1
ENSG00000171953.16	chr17:17369744:G:C	-669465	0.122549	23	25	0.162551	-0.396499	0.281006	0.502061	-0.19861	0.294391	0.0018466	1.37101	0.423997	2191	1	1
ENSG00000141034.10	chr17:18993986:C:T	954578	0.117647	22	24	0.00434496	0.661119	0.224478	0.387834	0.170799	0.196588	0.00134173	-0.990759	0.296887	2191	1	1
ENSG00000108591.10	chr17:17184566:T:G	-903355	0.455882	63	93	0.775521	0.0375884	0.131321	0.0138981	-0.663448	0.263113	0.00210802	0.553534	0.173523	2114	1	1
ENSG00000091536.19	chr17:18384740:A:G	276034	0.122549	25	25	0.248251	-0.396675	0.340774	0.539693	-0.165292	0.268236	0.0107948	1.11687	0.426723	2108	1	1
ENSG00000091542.9	chr17:17425771:C:T	-757307	0.220588	38	45	0.0362851	-0.337679	0.158269	0.00492494	-0.638211	0.219965	0.000296042	1.01395	0.266555	2072	0.613398	1
ENSG00000266677.1	chr17:17239385:T:A	-945368	0.205882	40	42	0.0458508	0.483871	0.238133	0.000764107	0.948056	0.269696	0.000307137	-1.31209	0.34593	2070	0.635774	1
ENSG00000131899.11	chr17:17431357:C:T	-794278	0.0833333	15	17	0.00985024	-0.707126	0.266693	0.0179039	-0.495174	0.204355	0.00614038	0.992001	0.351347	1971	1	1
ENSG00000177731.16	chr17:17522813:T:A	-735925	0.441176	70	90	0.00671762	-0.370075	0.132584	0.00426711	-0.803102	0.272108	0.00276515	0.626594	0.202157	1966	1	1
ENSG00000177427.13	chr17:17355358:C:T	-905239	0.852941	27	30	0.220968	-0.236792	0.191786	0.0112923	-1.51428	0.582325	0.00156567	1.02825	0.312793	1971	1	1
ENSG00000260647.1	chr17:18341456:C:T	73376	0.485294	77	99	0.345545	0.200337	0.210993	0.0123442	1.15159	0.448656	0.0180178	-0.801071	0.330937	1974	1	1
ENSG00000177302.15	chr17:18004038:C:T	-310969	0.0931373	19	19	0.084983	0.444922	0.254746	0.911016	-0.0240392	0.214347	0.00210618	-1.23417	0.386854	1865	1	1
ENSG00000176994.11	chr17:18224600:C:G	-90693	0.593137	64	83	1.70837e-06	0.4055	0.0777921	0.00882805	0.515588	0.19153	0.00246352	-0.362381	0.115473	1867	1	1
ENSG00000176974.20	chr17:18341456:C:T	-22107	0.485294	77	99	1.00293e-07	1.0418	0.175964	0.0081928	1.01749	0.374169	0.000863318	-0.959664	0.275994	1820	1	1
ENSG00000214860.5	chr17:17436542:A:G	-941236	0.137255	28	28	0.337827	-0.303074	0.3141	0.159708	-0.439527	0.309364	0.00298613	1.48198	0.482161	1782	1	1
ENSG00000220161.4	chr17:17754164:C:T	-656995	0.0686275	13	14	0.239832	-0.410655	0.346483	0.446178	0.20316	0.265221	0.00288802	1.6487	0.534444	1746	1	1
ENSG00000186831.11	chr17:18761962:T:A	335101	0.20098	35	41	0.000540824	0.756594	0.208888	0.514481	-0.18428	0.281293	0.000851578	-1.08141	0.310623	1740	1	1
ENSG00000171916.17	chr17:18407241:T:C	-69496	0.0637255	13	13	0.0584692	0.700195	0.364166	0.878198	0.0382336	0.248594	0.000544496	-2.02576	0.559614	1659	0.903319	1
ENSG00000233327.10	chr17:17595178:C:T	-930752	0.0931373	17	19	0.0249017	-0.630324	0.275148	0.00308987	-0.734869	0.239992	0.000220564	1.46208	0.375763	1675	0.369445	1
ENSG00000273018.6	chr17:17595178:C:T	-956507	0.0931373	17	19	0.0407574	-0.567968	0.272604	0.0038327	-0.710584	0.237773	0.000284566	1.42053	0.372289	1673	0.47608	1
ENSG00000227077.3	chr17:17756655:T:TA	-816097	0.54902	66	92	0.00312795	0.49383	0.161493	0.528549	0.233017	0.367945	0.00342279	-0.683671	0.225838	1626	1	1
ENSG00000154874.15	chr17:18338217:G:A	-287391	0.161765	30	33	0.563328	-0.151096	0.260245	0.000987485	-0.90097	0.262304	0.00150693	1.07952	0.327154	1673	1	1
ENSG00000174977.8	chr17:19526411:C:T	876216	0.117647	20	24	0.0138192	0.664152	0.263164	0.829983	0.0633844	0.294121	0.00338138	-1.17382	0.387219	1549	1	1
ENSG00000249459.10	chr17:18364177:A:G	-318051	0.112745	21	23	0.00643513	-0.850862	0.303158	0.0928114	-0.446384	0.262059	0.000201305	1.54896	0.395369	1558	0.313633	1
ENSG00000240445.4	chr17:18727111:C:T	44849	0.0637255	13	13	0.0182676	-0.829244	0.343346	0.431942	-0.168988	0.213825	0.00112893	1.59442	0.47	1558	1	1
ENSG00000108448.21	chr17:19489356:G:T	791358	0.0833333	16	17	0.0835954	0.513643	0.292754	0.315859	0.251799	0.249297	0.00281957	-1.57162	0.508123	1579	1	1
ENSG00000171928.14	chr17:18953635:AGTG:A	172524	0.406863	65	83	0.105629	0.240287	0.146629	0.085617	0.432823	0.248332	0.00733893	-0.594362	0.215399	1599	1	1
ENSG00000265478.2	chr17:18115042:T:C	-694914	0.916667	16	17	0.0560678	-0.666528	0.343243	0.00557341	-3.12263	1.09265	0.00885164	1.56195	0.580443	1568	1	1
ENSG00000141127.15	chr17:18407811:C:T	-432274	0.147059	29	30	0.316024	0.291269	0.288473	0.0278579	0.648551	0.28892	0.00133023	-1.31656	0.394188	1564	1	1
ENSG00000235672.1	chr17:18102497:TATAATC:T	-805782	0.877451	22	25	0.262197	0.236529	0.209305	0.00755052	1.73055	0.629507	0.00133953	-1.11627	0.334444	1685	1	1
ENSG00000188522.15	chr17:19819473:G:C	814709	0.284314	53	58	0.00223616	-0.641347	0.202289	0.431004	-0.22338	0.282071	0.000809495	1.02874	0.294154	1652	1	1
ENSG00000154016.13	chr17:19884629:C:T	836992	0.112745	21	23	0.00599362	0.56046	0.197899	0.00721257	0.514607	0.186072	2.5036e-06	-1.43918	0.281389	1731	0.00433372	1
ENSG00000265185.5	chr17:19570602:C:G	508690	0.0735294	14	15	0.150928	-0.483895	0.33333	0.746309	-0.0775886	0.238916	0.00774492	1.24317	0.45374	1771	1	1
ENSG00000262074.6	chr17:18370673:TAAAG:T	-693463	0.171569	35	35	0.0376303	0.570361	0.269296	0.0251028	0.64276	0.28098	0.00216805	-1.16566	0.36648	1784	1	1
ENSG00000262202.4	chr17:19634729:T:C	522093	0.813725	36	38	4.37474e-05	-0.746192	0.171453	0.00279235	-1.40371	0.453359	0.00316195	0.772744	0.253007	1754	1	1
ENSG00000189152.11	chr17:18999479:C:A	-128056	0.166667	29	34	0.000107047	-0.933545	0.22767	0.824588	-0.0631032	0.283665	0.00010222	1.54451	0.375462	1711	0.174898	1
ENSG00000263934.4	chr17:18952674:C:A	-235342	0.142157	25	29	0.0756327	0.428292	0.237594	0.598084	-0.134241	0.253522	0.00346747	-1.06345	0.351808	1754	1	1
ENSG00000072134.15	chr17:18872248:G:A	-343367	0.372549	60	76	0.00188611	-0.586752	0.181849	0.00483707	-0.967279	0.332658	0.00111477	0.863834	0.254338	1699	1	1
ENSG00000166484.20	chr17:18412379:G:A	-965342	0.112745	22	23	0.0155286	-0.524443	0.211577	0.0130086	-0.493098	0.193613	0.000526691	1.03779	0.285884	1564	0.823744	1
ENSG00000108641.18	chr17:19935614:AT:A	557421	0.0980392	20	20	0.035886	0.7076	0.330916	0.05632	0.528684	0.272544	0.00309419	-1.50125	0.490351	1559	1	1
ENSG00000128482.16	chr17:19549398:T:C	138273	0.151961	31	31	0.0157098	-0.614389	0.248315	0.299878	-0.257799	0.246883	0.000231312	1.44907	0.373765	1483	0.343036	1
ENSG00000189343.7	chr17:20235879:GA:G	789027	0.411765	63	84	0.0466727	0.366498	0.181069	0.0582996	0.650761	0.338222	0.000529412	-0.949995	0.261813	1501	0.794647	1
ENSG00000142494.13	chr17:19481050:G:C	-14335	0.637255	63	74	0.00484619	-0.518938	0.178509	0.0252357	-0.804829	0.35216	0.000499115	0.828532	0.227211	1529	0.763147	1
ENSG00000072210.19	chr17:18952674:C:A	-695462	0.142157	25	29	0.102572	-0.403562	0.244057	0.223996	-0.31941	0.260418	0.00151431	1.19187	0.361378	1674	1	1
ENSG00000108602.18	chr17:19525674:TA:T	-223269	0.352941	60	72	0.0561012	0.324345	0.167052	0.0234069	0.702716	0.303412	0.00076395	-0.945405	0.268937	1634	1	1
ENSG00000083290.20	chr17:20556006:A:C	688070	0.490196	71	100	0.0856122	0.277391	0.159151	0.983426	-0.00781377	0.374822	0.0133144	-0.646374	0.254682	1688	1	1
ENSG00000270091.1	chr17:20632540:A:G	735253	0.102941	21	21	0.0166883	-0.819186	0.334268	0.338891	-0.239946	0.249227	0.00169175	1.43266	0.439176	1642	1	1
ENSG00000266126.1	chr17:19489354:T:G	-440383	0.529412	73	96	0.224639	-0.20282	0.165593	0.00793451	-0.880904	0.322555	0.00445197	0.674737	0.229762	1661	1	1
ENSG00000108599.15	chr17:19716951:G:A	-261392	0.240196	44	49	0.0454032	-0.31167	0.15306	0.0104919	-0.514583	0.195811	0.00273988	0.672297	0.216686	1641	1	1
ENSG00000128487.16	chr17:19476510:G:C	-532834	0.52451	72	97	0.445969	0.105901	0.138188	0.000147822	1.03551	0.258384	0.00308656	-0.544292	0.177733	1648	1	1
ENSG00000154898.15	chr17:19450109:A:G	-871055	0.0735294	15	15	0.446013	-0.277275	0.361844	0.471627	0.18719	0.258676	0.00465416	1.56358	0.535254	2009	1	1
ENSG00000214832.5	chr17:20715205:C:T	338365	0.156863	30	32	0.00366733	0.664983	0.221392	0.527138	0.175355	0.275946	0.00403854	-1.21442	0.408831	1991	1	1
ENSG00000189423.13	chr17:19709176:G:A	-699135	0.0735294	15	15	0.00208914	1.41185	0.442177	0.294527	0.251515	0.238191	0.00381261	-1.59211	0.532423	1983	1	1
ENSG00000170298.15	chr17:20903271:C:CA	435732	0.112745	23	23	0.137298	-0.471725	0.313924	0.0315587	-0.605059	0.275938	0.00291536	1.41866	0.460347	2033	1	1
ENSG00000231645.3	chr17:21247793:T:G	730314	0.75	41	51	0.0228014	-0.447242	0.192225	0.00277202	-1.45176	0.468506	0.00252137	0.900335	0.287603	2073	1	1
ENSG00000260907.1	chr17:20650884:A:G	120003	0.578431	70	86	0.0139263	0.495289	0.196484	0.00233714	1.44954	0.45933	0.00105294	-1.18077	0.34581	2068	1	1
ENSG00000187870.7	chr17:20837982:G:A	83481	0.426471	67	87	0.0706361	-0.286742	0.156262	0.00342151	-1.04359	0.344717	0.000462483	1.03454	0.281913	1947	0.900454	1
ENSG00000226981.2	chr17:21488369:C:T	673749	0.22549	37	46	0.0920247	0.388011	0.22723	0.371874	0.269877	0.300339	0.00100531	-1.09226	0.31852	1924	1	1
ENSG00000205212.4	chr17:21518434:A:AT	622294	0.79902	35	41	0.664816	-0.111445	0.256156	0.0221122	-1.35082	0.577511	0.00445289	1.01154	0.344459	1883	1	1
ENSG00000124422.12	chr17:21854615:A:G	810855	0.421569	67	86	0.00955479	-0.369413	0.138734	0.0242164	-0.57259	0.248711	0.00131879	0.670816	0.200681	1777	1	1
ENSG00000109016.17	chr17:20942815:TG:T	-180549	0.279412	48	57	0.0286005	0.406493	0.181971	0.00201186	0.920858	0.287285	0.00171907	-0.924345	0.283809	1815	1	1
ENSG00000178307.10	chr17:21250839:C:G	36663	0.529412	73	96	0.00443639	-0.372179	0.126682	0.00747225	-0.688721	0.250186	0.000330405	0.723979	0.19198	1827	0.60365	1
ENSG00000235530.7	chr17:20327707:G:A	-886615	0.20098	36	41	0.562175	0.109975	0.188859	0.180202	0.33659	0.248723	0.000358555	-1.13551	0.303076	1828	0.655439	1
ENSG00000274180.1	chr17:20860882:T:C	-392528	0.0882353	18	18	0.00375568	0.833474	0.278244	0.00231774	0.623285	0.197333	0.00726081	-1.03774	0.375553	1847	1	1
ENSG00000034152.19	chr17:21167288:C:T	-117384	0.45098	71	92	0.0424284	0.29421	0.142406	0.0107362	0.583148	0.222631	0.00255931	-0.554593	0.177442	1865	1	1
ENSG00000184185.10	chr17:21272225:A:G	-104132	0.29902	50	61	0.0315743	-0.351543	0.160337	0.284977	-0.26217	0.243376	0.00433385	0.734631	0.249364	1869	1	1
ENSG00000287671.1	chr17:22378471:C:T	935666	0.0686275	14	14	0.0271748	0.904748	0.401219	0.139623	0.395166	0.264554	0.00332636	-1.71428	0.564463	1882	1	1
ENSG00000266050.3	chr17:20632027:C:T	-941719	0.112745	22	23	0.019668	0.733707	0.307515	0.893517	0.0346538	0.257976	0.0010312	-1.41173	0.412651	1902	1	1
ENSG00000212719.13	chr17:21382614:C:A	-191903	0.205882	39	42	0.0447296	-0.348462	0.170577	1.99078e-05	-1.00892	0.220879	0.00130079	0.832923	0.248848	1902	1	1
ENSG00000263563.6	chr17:21092820:T:C	-997923	0.352941	57	72	0.022386	0.385611	0.165209	0.243342	0.335714	0.285394	0.00160612	-0.761139	0.232122	1254	1	1
ENSG00000109046.15	chr17:27958499:A:G	664423	0.705882	56	60	0.000142491	-0.626914	0.156016	0.0516259	-0.813194	0.410884	0.000504695	0.882367	0.2422	1213	0.612196	1
ENSG00000265683.1	chr17:28085798:T:C	733214	0.0686275	14	14	0.000433947	1.47809	0.400669	0.0343242	0.567164	0.26291	2.84304e-05	-2.73553	0.611863	1249	0.0355095	1
ENSG00000141068.14	chr17:27514671:A:G	58201	0.107843	20	22	0.0174195	0.484957	0.199251	0.0230816	0.500302	0.215489	0.00859483	-0.969091	0.358685	1367	1	1
ENSG00000168961.17	chr17:27762205:C:A	132407	0.289216	48	59	4.70766e-05	0.617265	0.142495	0.0885276	-0.368197	0.21325	0.00166744	-0.704493	0.215648	1522	1	1
ENSG00000007171.18	chr17:27548497:G:A	-252032	0.0784314	16	16	0.0514446	-0.708444	0.357672	0.47203	-0.174131	0.240849	0.00366833	1.50202	0.500081	1605	1	1
ENSG00000232859.9	chr17:27436713:A:G	-456670	0.926471	15	15	0.00420249	0.924599	0.312713	0.000686638	3.06236	0.863003	0.00147242	-1.53247	0.463374	1677	1	1
ENSG00000087095.13	chr17:27995978:C:G	-45759	0.696078	52	62	0.0109354	-0.315835	0.120895	0.0264922	-0.827557	0.36529	0.000994693	0.778479	0.226795	1791	1	1
ENSG00000287721.1	chr17:27988333:C:T	-216283	0.151961	28	31	0.177655	0.418435	0.307373	0.00296095	0.943943	0.306826	0.000871827	-1.42373	0.409819	1738	1	1
ENSG00000237575.4	chr17:29036732:G:A	810169	0.0735294	15	15	0.332635	0.394874	0.404839	0.0491214	0.52121	0.260426	0.0147835	-1.44467	0.578383	1727	1	1
ENSG00000109084.14	chr17:28875870:G:A	556670	0.176471	33	36	0.00242779	-0.732015	0.232895	0.788323	0.0660786	0.245199	0.00394625	1.03085	0.346105	1779	1	1
ENSG00000109083.13	chr17:28927323:G:C	591834	0.117647	24	24	0.373153	0.223701	0.249621	0.14197	0.333218	0.224424	0.00168635	-1.19469	0.366111	1761	1	1
ENSG00000109079.10	chr17:27344266:G:A	-991336	0.22549	41	46	0.0394335	0.266199	0.126894	0.00148619	0.663875	0.200918	0.00103445	-0.756965	0.221326	1761	1	1
ENSG00000004142.12	chr17:27524762:A:C	-832765	0.0588235	12	12	0.00136379	0.901801	0.270655	0.191496	0.224511	0.17027	0.000511043	-1.48796	0.408856	1735	0.88666	1
ENSG00000244045.13	chr17:28017723:GA:G	-339919	0.107843	22	22	0.0119729	-0.690062	0.267639	0.204712	-0.264713	0.206834	0.00263728	1.15066	0.369343	1735	1	1
ENSG00000004139.14	chr17:29341406:A:G	977050	0.553922	70	91	0.250824	-0.127676	0.110287	0.157162	-0.355239	0.248492	0.00136064	0.542297	0.162722	1754	1	1
ENSG00000109072.14	chr17:27750232:A:C	-622859	0.0980392	19	20	0.28364	0.362532	0.335602	0.0516473	0.589843	0.298059	0.00804767	-1.86609	0.68459	1788	1	1
ENSG00000277450.1	chr17:28500477:G:A	127221	0.122549	23	25	0.0635915	-0.454061	0.240998	0.176625	-0.316185	0.231703	0.000245037	1.32733	0.343872	1788	0.438126	1
ENSG00000279532.1	chr17:27542007:A:C	-832294	0.382353	66	78	0.0540274	-0.346787	0.177054	0.258545	-0.338292	0.29705	0.00825458	0.693398	0.255247	1789	1	1
ENSG00000265254.1	chr17:28415042:G:A	9802	0.352941	61	72	0.0700131	-0.346641	0.188477	0.0279795	-0.611989	0.272852	0.000907327	0.890366	0.257219	1766	1	1
ENSG00000076351.13	chr17:29382350:C:T	975153	0.196078	35	40	0.00576343	0.308026	0.108233	0.0203924	0.366677	0.154618	0.000114788	-0.811965	0.198989	1765	0.202601	1
ENSG00000263266.2	chr17:27871355:A:G	-596467	0.686275	52	64	0.00871252	-0.442461	0.164069	0.00111018	-1.39028	0.40918	0.00231937	0.778367	0.24645	1746	1	1
ENSG00000109103.12	chr17:27607003:T:C	-945628	0.0735294	13	15	0.275433	0.276332	0.251442	0.142661	-0.296641	0.200141	0.00120352	-1.42426	0.422381	1686	1	1
ENSG00000087111.21	chr17:29275042:GAGA:G	703248	0.117647	23	24	0.0269749	-0.598104	0.264878	0.29961	0.24007	0.229776	0.00351463	1.19768	0.396818	1724	1	1
ENSG00000109107.14	chr17:28398728:T:C	-178220	0.602941	68	81	0.206351	0.20048	0.157219	0.000131936	1.41758	0.350845	0.000137442	-0.983576	0.244144	1734	0.238325	1
ENSG00000227543.5	chr17:28524483:G:A	-74307	0.666667	59	68	0.21408	0.218955	0.174676	0.00100619	1.43822	0.419442	0.00826713	-0.665538	0.245041	1702	1	1
ENSG00000076382.17	chr17:28547296:G:A	-51729	0.122549	22	25	0.18513	-0.333071	0.248945	0.0752998	-0.51396	0.284786	0.00853307	1.0566	0.390694	1702	1	1
ENSG00000265287.2	chr17:29359295:G:A	751332	0.176471	36	36	0.00189793	-0.935689	0.290177	0.0907472	-0.484013	0.282314	8.21488e-05	1.71739	0.411279	1690	0.138832	1
ENSG00000258472.9	chr17:28206276:A:G	-407907	0.431373	70	88	0.0065797	-0.381305	0.136243	0.0777697	-0.426568	0.238397	0.00249594	0.602096	0.192125	1686	1	1
ENSG00000167524.16	chr17:28127381:G:A	-486816	0.632353	61	75	0.0452502	0.285121	0.13992	0.00736969	0.810111	0.293748	0.00672621	-0.529841	0.189853	1686	1	1
ENSG00000007202.15	chr17:28622871:G:A	-22583	0.122549	24	25	0.00445217	0.578732	0.197071	0.160732	0.227389	0.160447	0.00924277	-0.712024	0.266174	1628	1	1
ENSG00000132581.10	chr17:28417209:AG:A	-244980	0.509804	81	100	0.0182959	-0.296148	0.12265	0.0372702	-0.514911	0.242642	0.00238225	0.581914	0.184769	1646	1	1
ENSG00000109111.15	chr17:29207547:G:A	545349	0.151961	27	31	0.0205612	-0.392009	0.165529	0.629871	-0.0847648	0.175142	0.000849905	0.804205	0.230959	1646	1	1
ENSG00000167525.14	chr17:29199647:C:T	487793	0.0931373	18	19	0.00349107	0.921755	0.305165	0.84595	0.0489164	0.250866	0.000667892	-1.62576	0.457052	1567	1	1
ENSG00000109113.20	chr17:27909083:C:T	-809346	0.171569	35	35	0.208888	-0.354414	0.279509	0.170119	0.385704	0.278348	0.00163241	1.37829	0.42101	1561	1	1
ENSG00000198242.14	chr17:29026890:A:G	306905	0.872549	24	26	0.0469511	0.373037	0.184539	0.00593383	1.41255	0.498147	0.00309109	-0.849952	0.277588	1568	1	1
ENSG00000160602.14	chr17:27926565:CT:C	-799332	0.769608	41	47	0.0232342	0.46068	0.198651	0.0182638	1.22315	0.506423	0.000126184	-1.21254	0.299149	1592	0.200885	1
ENSG00000160606.11	chr17:27877725:G:A	-850210	0.171569	34	35	0.0474927	-0.498121	0.247039	0.0535533	-0.541019	0.27566	0.000365331	1.54367	0.412637	1598	0.583798	1
ENSG00000265073.1	chr17:28491429:G:T	-251673	0.0588235	11	12	0.0137436	0.660324	0.26143	0.243894	0.236401	0.201204	0.00108349	-1.36193	0.399927	1639	1	1
ENSG00000076604.15	chr17:28895970:G:T	151965	0.70098	51	61	0.0313651	0.258073	0.117556	0.00476261	0.790198	0.271252	0.00493348	-0.499587	0.172223	1638	1	1
ENSG00000132591.12	chr17:29223449:G:A	368439	0.568627	65	88	0.0479469	-0.25329	0.125881	0.00385426	-0.85246	0.285432	0.000465214	0.670204	0.182719	1487	0.691774	1
ENSG00000173065.13	chr17:27869146:C:A	-986086	0.323529	56	66	0.988132	-0.0024967	0.167258	0.15832	-0.37121	0.260397	0.00049609	1.02651	0.28136	1489	0.738678	1
ENSG00000132589.16	chr17:29066292:G:A	168559	0.20098	34	41	5.1371e-05	-0.53554	0.124326	0.00367432	-0.488989	0.162834	1.39685e-05	0.851865	0.182678	1444	0.0201705	1
ENSG00000167536.14	chr17:29845339:A:G	942260	0.887255	23	23	0.0360579	0.524084	0.245327	0.0118979	1.65534	0.641431	0.00219508	-1.08536	0.341675	1441	1	1
ENSG00000179761.12	chr17:28657618:G:A	-292895	0.0686275	13	14	0.00793832	1.0168	0.372341	0.816272	0.0597921	0.256404	0.000306213	-1.99578	0.526059	1410	0.431761	1
ENSG00000109118.14	chr17:28477816:G:T	-473955	0.362745	59	74	0.0356387	-0.274555	0.128221	0.11892	-0.383901	0.243264	0.016762	0.48412	0.197683	1411	1	1
ENSG00000221995.5	chr17:29742289:A:C	663432	0.230392	41	47	0.00866793	0.527611	0.195507	0.115324	0.391712	0.245746	5.81114e-05	-1.11053	0.259887	1416	0.0822857	1
ENSG00000263709.1	chr17:29366980:A:G	226497	0.161765	29	33	0.250724	-0.255449	0.22061	0.0616874	-0.510305	0.268846	4.68289e-05	1.60031	0.369306	1436	0.0672463	1
ENSG00000196535.16	chr17:29950178:A:G	769766	0.0882353	17	18	0.000259389	1.11626	0.290457	0.0757859	0.382134	0.212102	7.00497e-05	-1.57518	0.373205	1451	0.101642	1
ENSG00000178082.6	chr17:29562968:T:C	358494	0.691176	52	63	0.0127184	0.650764	0.25466	0.0472684	1.12268	0.556202	0.00211741	-1.0543	0.330656	1452	1	1
ENSG00000108256.9	chr17:28780841:C:G	-513307	0.0686275	14	14	0.0017759	-0.570207	0.175648	0.0312562	-0.282618	0.128651	0.00016331	1.15864	0.291206	1458	0.238105	1
ENSG00000266111.2	chr17:29609664:A:G	257595	0.0637255	13	13	0.00645218	1.17366	0.41831	0.933075	0.0235224	0.279128	0.00936731	-1.59144	0.596027	1522	1	1
ENSG00000160551.11	chr17:29217745:A:G	-172719	0.191176	35	39	0.00229334	0.488849	0.154598	0.5439	0.109112	0.178925	0.000197435	-0.835365	0.212916	1510	0.298127	1
ENSG00000264808.1	chr17:30332889:C:T	942112	0.504902	73	101	0.0144151	0.493728	0.196901	0.0684241	0.807931	0.436731	0.00123478	-0.963084	0.286309	1511	1	1
ENSG00000167543.16	chr17:30356142:G:C	790090	0.426471	63	87	0.00595625	0.281512	0.0993245	0.805039	0.0465913	0.188063	0.000474886	-0.504227	0.137703	1319	0.626375	1
ENSG00000168792.5	chr17:30139722:G:C	572685	0.0637255	13	13	0.252645	0.34124	0.295908	0.465506	-0.151977	0.207135	0.0016387	-1.48655	0.454251	1321	1	1
ENSG00000264290.1	chr17:29001386:A:G	-568194	0.161765	33	33	8.16701e-05	-1.02768	0.24601	0.00122686	-0.819137	0.243367	5.49436e-05	1.56604	0.365148	1322	0.0726354	1
ENSG00000198720.13	chr17:29367830:G:C	-221939	0.647059	59	72	0.000151461	0.454417	0.113587	0.000204712	0.836383	0.213753	0.000397263	-0.52561	0.141454	1354	0.537895	1
ENSG00000108262.15	chr17:29350462:T:C	-243592	0.803922	36	40	0.623475	0.11395	0.231111	0.0222692	1.19565	0.511794	0.000961923	-1.05901	0.307575	1360	1	1
ENSG00000167549.18	chr17:29006249:C:T	-616658	0.156863	32	32	0.0150644	0.692835	0.278192	0.196714	0.357529	0.274381	0.0109595	-1.09874	0.420711	1396	1	1
ENSG00000265625.1	chr17:30355233:T:A	709386	0.102941	21	21	0.0308156	0.467741	0.212346	0.155495	0.284888	0.198469	0.000888946	-1.15487	0.333014	1419	1	1
ENSG00000240531.1	chr17:29467519:G:A	-249166	0.0588235	12	12	0.0932606	0.656131	0.385735	0.366634	0.218874	0.240912	0.000557284	-1.95787	0.541923	1528	0.85153	1
ENSG00000265713.1	chr17:30109710:T:C	333009	0.0588235	11	12	0.0706391	-0.551543	0.300572	0.372585	0.201699	0.224801	0.0011885	1.58162	0.468489	1719	1	1
ENSG00000176927.15	chr17:30551271:A:G	622071	0.397059	62	81	0.400428	0.152157	0.179882	0.225496	-0.391024	0.31985	0.00424516	0.759819	0.257287	1913	1	1
ENSG00000141298.19	chr17:30572006:C:T	641730	0.181373	32	37	0.00740826	-0.400202	0.145214	0.669059	-0.0809888	0.188697	0.0136578	0.579245	0.229112	1914	1	1
ENSG00000266876.1	chr17:30625697:T:C	557065	0.0686275	13	14	0.00405353	1.0757	0.36229	0.08787	0.447881	0.258853	0.000465398	-1.74946	0.476975	1866	0.868433	1
ENSG00000126653.18	chr17:30670380:T:C	554859	0.210784	39	43	0.504581	-0.0827446	0.123377	0.266455	0.202556	0.180861	0.00294771	0.630374	0.2048	1901	1	1
ENSG00000108578.15	chr17:30565825:G:A	273783	0.887255	20	23	0.167286	-0.32708	0.234456	9.57613e-05	-2.43967	0.590403	0.000207328	1.21219	0.310092	1748	0.36241	1
ENSG00000108582.12	chr17:30616346:G:A	237419	0.102941	18	21	0.00966004	0.56651	0.213078	0.0139594	0.460158	0.182614	0.00146733	-0.883337	0.267004	1679	1	1
ENSG00000108587.15	chr17:30617181:TTATGGAACCAGAA:T	139819	0.102941	20	21	0.037407	-0.51997	0.245207	1.54025e-05	-1.00548	0.216841	0.000676551	1.28657	0.362101	1713	1	1
ENSG00000266733.7	chr17:31457707:G:C	904205	0.0784314	15	16	0.0370382	-0.694792	0.326995	0.773197	0.0722378	0.249714	0.00073571	1.60917	0.456236	1840	1	1
ENSG00000214719.13	chr17:30235874:A:G	-340590	0.0735294	15	15	0.0955042	-0.649444	0.384465	0.461569	-0.205797	0.278019	0.00797054	1.49131	0.546393	1859	1	1
ENSG00000248121.8	chr17:31515534:G:T	914738	0.166667	29	34	0.0950226	-0.347032	0.205135	0.363923	-0.241115	0.263888	0.010211	0.832379	0.315524	1881	1	1
ENSG00000264943.1	chr17:31574981:G:C	950568	0.637255	59	74	0.000705244	0.664433	0.187683	0.0459236	0.912954	0.449458	0.00106347	-0.967962	0.283746	1909	1	1
ENSG00000250462.8	chr17:31449928:T:C	820248	0.102941	19	21	0.004563	0.777641	0.265579	0.195444	0.339936	0.260131	0.000500135	-1.47943	0.405779	1917	0.95876	1
ENSG00000264538.6	chr17:31588971:C:T	879672	0.0735294	14	15	0.0922063	0.577525	0.338407	0.663801	-0.107302	0.24584	0.000588076	-1.67386	0.465438	2115	1	1
ENSG00000263603.1	chr17:30256035:C:T	-473434	0.127451	26	26	0.00364344	0.833178	0.277182	0.00488439	0.808289	0.278306	0.00102003	-1.44556	0.422112	2225	1	1
ENSG00000280069.1	chr17:31653539:G:A	915357	0.171569	32	35	0.67653	-0.0737173	0.175974	0.677272	0.0930926	0.222769	0.0024584	0.955162	0.304296	2251	1	1
ENSG00000265791.1	chr17:31473533:T:C	691312	0.151961	28	31	0.025615	-0.642036	0.281681	0.442055	-0.205445	0.265777	0.000711788	1.28675	0.363762	2308	1	1
ENSG00000266490.1	chr17:31392747:G:A	600375	0.0735294	12	15	0.0191165	0.71556	0.298496	0.0229957	0.587516	0.252889	0.000630037	-1.49998	0.419566	2336	1	1
ENSG00000176390.12	chr17:31796995:T:C	972303	0.583333	65	85	0.123851	0.120625	0.0774717	0.0106413	0.416623	0.158854	0.00193159	-0.361699	0.112372	2353	1	1
ENSG00000176208.9	chr17:30103878:G:A	-728088	0.0686275	13	14	0.168624	0.370945	0.266748	0.135462	0.308881	0.204579	0.00101036	-1.35239	0.394561	2355	1	1
ENSG00000265334.1	chr17:31474442:A:T	611414	0.661765	61	69	0.141861	-0.298039	0.200675	0.0227616	-1.04993	0.451125	0.00396375	0.881027	0.295953	2348	1	1
ENSG00000263531.1	chr17:31410660:G:T	545720	0.171569	30	35	0.0478091	-0.51934	0.257939	0.0728983	-0.550751	0.302592	0.00198036	1.0892	0.339253	2354	1	1
ENSG00000275185.1	chr17:31597046:C:T	697936	0.156863	28	32	0.0175447	0.571593	0.235119	0.195723	0.392349	0.300429	0.000202715	-1.48584	0.379455	2408	0.488139	1
ENSG00000172171.11	chr17:31083713:T:C	177475	0.544118	66	93	0.00569565	-0.42021	0.147434	0.00419852	-0.887624	0.300175	0.00185178	0.637052	0.19707	2419	1	1
ENSG00000184060.11	chr17:31560784:C:CT	654440	0.235294	42	48	0.161356	0.269371	0.190357	0.025569	0.55759	0.244553	0.00318763	-0.910003	0.298216	2419	1	1
ENSG00000181481.14	chr17:30216371:C:T	-754613	0.0784314	15	16	0.132618	0.366195	0.240745	0.912032	-0.0208963	0.188485	0.000363125	-1.22516	0.327337	2497	0.906724	1
ENSG00000264456.1	chr17:31592618:A:G	620966	0.372549	63	76	0.0210439	-0.388759	0.164803	0.00473149	-0.919348	0.315337	0.000210447	0.962516	0.246499	2498	0.525697	1
ENSG00000264743.2	chr17:31390845:G:A	415458	0.142157	27	29	0.0327073	0.769255	0.353245	0.463502	0.217475	0.295071	0.00659258	-1.31002	0.468197	2504	1	1
ENSG00000266865.6	chr17:31582971:T:C	574474	0.117647	21	24	0.565899	0.0897417	0.155596	0.00307957	-0.571543	0.186584	0.00405932	-0.935652	0.315173	2545	1	1
ENSG00000196712.18	chr17:31535844:G:A	440917	0.313726	50	64	0.0621693	-0.220696	0.11649	0.22898	-0.251731	0.207476	0.00434479	0.52698	0.178932	2574	1	1
ENSG00000266371.1	chr17:31946703:C:T	813521	0.220588	35	45	0.00143689	0.57178	0.172478	0.0945478	0.40722	0.24036	0.00191626	-0.79242	0.245987	2615	1	1
ENSG00000126861.5	chr17:32080211:G:C	782972	0.127451	23	26	0.0111565	-0.5633	0.216242	0.368502	-0.222403	0.245758	0.000645782	1.29055	0.361755	2644	1	1
ENSG00000185862.7	chr17:30348085:T:C	-966020	0.0882353	18	18	0.223759	-0.273693	0.223029	0.72123	0.067821	0.18933	9.36962e-05	1.42402	0.344097	2661	0.249326	1
ENSG00000126860.11	chr17:32257180:G:T	935296	0.519608	74	98	0.0073035	-0.446745	0.161799	0.16399	-0.412838	0.293601	0.000356679	0.837049	0.223321	2668	0.951621	1
ENSG00000263535.2	chr17:31706684:A:G	361165	0.166667	31	34	0.308924	-0.227158	0.221677	0.0289084	-0.554458	0.248704	5.40779e-05	1.30662	0.304344	2653	0.143469	1
ENSG00000131242.18	chr17:31651998:C:T	260323	0.0686275	12	14	0.0733727	-0.513834	0.282787	0.660847	0.100097	0.227202	0.00135614	1.42534	0.42755	2655	1	1
ENSG00000172301.11	chr17:31826198:G:A	-33093	0.696078	48	62	0.748952	0.0430845	0.134116	0.0613521	-0.596184	0.313675	0.000228764	0.77364	0.19938	2474	0.565962	1
ENSG00000108651.10	chr17:31046947:G:A	-854761	0.117647	23	24	0.00200918	-0.89995	0.280724	0.0199642	-0.488831	0.205393	0.000747484	1.20745	0.342819	2364	1	1
ENSG00000178691.11	chr17:31779568:G:A	-157439	0.147059	27	30	0.0411625	-0.352906	0.169732	0.338496	-0.164888	0.171125	0.000288083	0.896328	0.235133	2398	0.690823	1
ENSG00000185158.12	chr17:32623106:C:CCCTT	615234	0.563725	66	89	0.0126691	-0.318349	0.124506	0.000580627	-0.965679	0.268227	0.00115856	0.604834	0.178726	2519	1	1
ENSG00000266777.1	chr17:31510730:C:A	-529244	0.661765	62	69	0.0815388	-0.247987	0.140378	0.000652689	-1.06693	0.299349	0.000235144	0.770642	0.199023	2521	0.592799	1
ENSG00000278867.1	chr17:32280884:C:G	229854	0.161765	32	33	0.00444426	-0.690484	0.235076	0.155342	-0.379748	0.264454	6.98901e-05	1.56821	0.371497	2531	0.176892	1
ENSG00000277511.1	chr17:31858546:G:A	-269049	0.784314	38	44	0.01433	0.368836	0.14696	0.0811959	0.805764	0.455594	0.00110208	-0.909253	0.267424	2668	1	1
ENSG00000126858.18	chr17:32522392:A:T	379938	0.22549	41	46	0.0472046	-0.355556	0.176099	0.00758475	-0.629761	0.22922	0.000310784	0.965698	0.254841	2706	0.840982	1
ENSG00000280033.1	chr17:32924844:C:T	765533	0.181373	34	37	0.324035	0.186531	0.187846	0.213467	0.305466	0.243362	0.000175027	-1.14085	0.288195	2725	0.476948	1
ENSG00000108666.10	chr17:33005160:T:C	655137	0.240196	42	49	0.0126958	-0.55119	0.215637	0.0800255	-0.435267	0.245139	0.000248876	1.02685	0.266344	3039	0.756334	1
ENSG00000010244.18	chr17:32588970:CA:C	238853	0.573529	66	87	0.553612	-0.0411303	0.0691096	0.0102042	-0.448349	0.169937	0.00599564	0.30341	0.107139	3040	1	1
ENSG00000274341.1	chr17:31509029:G:C	-898984	0.181373	33	37	0.135021	0.353086	0.233589	0.414446	0.198367	0.241662	0.00179233	-0.943871	0.291022	3121	1	1
ENSG00000278668.1	chr17:32596843:T:C	186684	0.0784314	15	16	0.180211	0.427301	0.31576	0.047524	0.465061	0.230676	0.000153691	-1.71691	0.429616	3126	0.480437	1
ENSG00000266385.1	chr17:32578439:C:T	167222	0.602941	63	81	0.0331109	0.376161	0.173147	0.0143575	1.18391	0.471857	0.00227907	-0.929081	0.293628	3127	1	1
ENSG00000264083.1	chr17:32903937:C:A	472970	0.343137	60	70	0.000661346	0.618041	0.173602	0.00549315	0.89362	0.31213	0.000507907	-0.973533	0.267366	3164	1	1
ENSG00000108671.11	chr17:31491240:T:C	-953139	0.642157	65	73	0.00178229	0.475779	0.146613	0.000655108	1.16883	0.328044	0.000284356	-0.85043	0.222867	3183	0.905106	1
ENSG00000176749.9	chr17:31708150:A:T	-778843	0.196078	38	40	0.136806	-0.364673	0.242375	0.23032	-0.335011	0.276919	0.00256145	1.06994	0.342358	3224	1	1
ENSG00000266718.2	chr17:31498155:T:C	-997381	0.181373	34	37	0.0164656	-0.524418	0.213531	0.965434	0.0116544	0.268003	0.000101928	1.59024	0.386502	3215	0.327699	1
ENSG00000279781.1	chr17:31555052:G:T	-963882	0.642157	63	73	0.316299	0.213116	0.211191	0.00371991	1.28139	0.427306	0.000384308	-1.07895	0.289593	3197	1	1
ENSG00000263717.1	chr17:31708048:A:G	-811302	0.230392	41	47	0.00255415	0.792609	0.253541	0.305792	0.290781	0.28192	0.000821784	-1.18194	0.338416	3200	1	1
ENSG00000226377.2	chr17:33703090:A:C	826331	0.156863	29	32	0.0139113	0.705594	0.279868	0.00137749	1.0422	0.313096	0.00141789	-1.50483	0.453344	3127	1	1
ENSG00000176658.17	chr17:33405423:C:T	528246	0.406863	65	83	0.248174	0.205623	0.176617	4.48384e-05	1.30045	0.299275	0.0042992	-0.698009	0.236709	3129	1	1
ENSG00000265115.1	chr17:33872063:T:G	245036	0.784314	39	44	0.0113865	0.559465	0.215405	0.0146642	1.19155	0.476452	0.00184779	-0.940305	0.290817	3863	1	1
ENSG00000226049.3	chr17:33879657:G:A	-160215	0.117647	23	24	0.000203643	1.4738	0.376509	0.404326	0.250554	0.298684	0.000252952	-1.77359	0.460604	4003	1	1
ENSG00000181291.8	chr17:34157455:T:C	-422032	0.382353	63	78	0.000293847	-0.550699	0.144688	0.000493184	-0.951333	0.260627	0.000254157	0.858345	0.222996	3766	0.957154	1
ENSG00000198783.6	chr17:35373143:G:C	411603	0.137255	26	28	8.71765e-05	-0.687784	0.165377	0.236167	-0.194445	0.162771	0.000978528	0.814143	0.236827	3359	1	1
ENSG00000005156.12	chr17:34327298:T:A	-653214	0.318627	52	65	0.00389522	-0.672651	0.225501	0.0885449	-0.524243	0.303644	0.000875782	0.951189	0.273911	3375	1	1
ENSG00000132141.14	chr17:35024898:C:T	43820	0.313726	54	64	5.3015e-06	-0.771685	0.156854	0.0682534	-0.438057	0.236644	0.000254129	0.914787	0.237657	3376	0.857941	1
ENSG00000273687.1	chr17:35225942:C:T	207282	0.0980392	19	20	0.00880575	-0.864492	0.321029	0.0651685	-0.519601	0.277459	0.000109323	1.85189	0.452296	3311	0.361968	1
ENSG00000267457.1	chr17:34532588:C:G	-541786	0.186275	30	38	0.364467	0.179599	0.196786	0.180322	0.372739	0.275512	0.000762786	-1.13453	0.322693	3335	1	1
ENSG00000092871.17	chr17:34459504:G:A	-629815	0.0980392	16	20	0.122124	-0.322986	0.206468	0.462992	-0.156298	0.211823	0.00192714	1.02256	0.317612	3350	1	1
ENSG00000185379.20	chr17:34643204:G:A	-478318	0.166667	32	34	0.147549	0.383934	0.262252	7.37994e-05	1.09165	0.259545	0.00112541	-1.20653	0.355554	3364	1	1
ENSG00000073536.18	chr17:34645939:T:C	-496365	0.22549	40	46	0.046835	-0.421362	0.208332	0.834126	-0.06176	0.293853	0.00111797	1.02157	0.30086	3322	1	1
ENSG00000141161.11	chr17:34337703:G:T	-810114	0.0980392	18	20	0.00032024	-1.27038	0.33604	0.668028	-0.118648	0.275527	0.000286328	1.74202	0.456766	3295	0.94345	1
ENSG00000267744.1	chr17:35467840:A:G	276879	0.156863	30	32	0.344841	-0.206441	0.217103	0.932058	-0.018573	0.217089	0.00149517	1.10564	0.334812	3204	1	1
ENSG00000164729.7	chr17:34267238:T:C	-927285	0.156863	29	32	0.00256159	-0.862224	0.275895	0.888419	-0.0413435	0.293628	0.00102083	1.23273	0.359991	3184	1	1
ENSG00000266947.1	chr17:34391226:A:G	-851737	0.877451	21	25	0.198019	-0.254841	0.196152	0.000973252	-1.77534	0.516177	7.90917e-05	1.13084	0.27012	3060	0.242021	1
ENSG00000166750.10	chr17:34427832:G:A	-815239	0.122549	22	25	0.0929667	-0.322008	0.189133	0.455936	-0.13657	0.18219	0.000353022	0.982046	0.26179	3061	1	1
ENSG00000267364.2	chr17:34494712:C:A	-818767	0.269608	47	55	0.0365298	0.395407	0.185576	0.0474292	0.545482	0.270447	0.000734512	-0.931176	0.263971	2932	1	1
ENSG00000172716.16	chr17:35953086:T:C	579385	0.269608	45	55	0.084098	0.317783	0.181423	0.630656	0.118013	0.244402	0.00216564	-0.746572	0.234693	2814	1	1
ENSG00000267547.1	chr17:35604065:G:C	199692	0.730392	49	55	0.0906073	0.425997	0.248364	0.023329	1.38303	0.596806	0.00404163	-1.08342	0.364765	2725	1	1
ENSG00000267648.1	chr17:35599364:G:A	191546	0.784314	40	44	0.0394335	0.44627	0.212733	0.00270414	1.75145	0.563705	0.000469414	-1.20238	0.328052	2723	1	1
ENSG00000267102.1	chr17:34669587:C:A	-740641	0.0833333	16	17	0.000448897	-1.48408	0.403415	0.0561095	-0.521406	0.268556	0.000629131	1.89763	0.530726	2718	1	1
ENSG00000172123.12	chr17:35373451:A:C	-59832	0.0931373	17	19	0.0308124	0.802341	0.364241	0.990524	-0.00326639	0.274072	0.00164265	-1.40982	0.430908	2643	1	1
ENSG00000154760.14	chr17:34788184:C:T	-660653	0.259804	49	53	0.0136534	-0.57579	0.227734	0.387391	-0.24941	0.286799	0.00716794	0.833838	0.301255	2619	1	1
ENSG00000267312.1	chr17:35260713:T:A	-199837	0.617647	58	78	0.0286368	0.363985	0.16298	0.000545598	1.40473	0.388119	0.00251184	-0.724482	0.231335	2579	1	1
ENSG00000267554.1	chr17:34714571:A:G	-756057	0.936275	12	13	0.198928	-0.310142	0.239206	0.00042784	-3.07205	0.831778	0.000138202	1.70714	0.423915	2587	0.357529	1
ENSG00000205045.10	chr17:34714571:A:G	-773286	0.936275	12	13	0.205591	-0.324966	0.254411	0.00268699	-2.75053	0.88465	0.00132136	1.50681	0.450861	2536	1	1
ENSG00000267046.1	chr17:35946982:A:G	456973	0.171569	32	35	0.0321599	0.537035	0.245806	0.00175096	0.95619	0.294128	5.32804e-06	-1.65796	0.337089	2520	0.0134267	1
ENSG00000267074.1	chr17:36081695:C:T	571425	0.220588	38	45	0.00495465	0.489087	0.168691	0.0211975	0.525349	0.222982	0.000646149	-0.8507	0.238472	2501	1	1
ENSG00000255987.1	chr17:34576519:A:G	-938667	0.0882353	16	18	0.0181779	-0.613181	0.253682	0.957938	-0.0107916	0.203903	0.0080644	0.910548	0.334134	2490	1	1
ENSG00000286030.2	chr17:34714571:A:G	-808398	0.936275	12	13	0.290801	-0.259224	0.24359	0.00165141	-2.76976	0.84702	0.000968467	1.48541	0.431683	2488	1	1
ENSG00000267359.1	chr17:34785087:C:T	-768118	0.215686	40	44	0.0134292	-0.686775	0.270951	0.000550612	-1.05823	0.292611	0.00138079	1.12964	0.339443	2464	1	1
ENSG00000267321.3	chr17:35426140:G:GT	-141936	0.132353	23	27	0.00135464	0.770902	0.231219	0.0620376	0.506214	0.267058	0.000155505	-1.4885	0.372779	2412	0.375078	1
ENSG00000006125.18	chr17:35738676:C:T	160630	0.0735294	14	15	0.190751	0.32362	0.245018	0.499748	-0.135371	0.199571	0.00060922	-1.57442	0.439116	2408	1	1
ENSG00000108733.10	chr17:35960631:C:T	381768	0.191176	35	39	0.0219566	-0.412017	0.175934	0.00274276	-0.687823	0.221716	0.000661901	0.987634	0.277437	2408	1	1
ENSG00000270885.2	chr17:35740873:G:A	9234	0.357843	61	73	0.0571338	-0.327742	0.169526	0.0422518	-0.583267	0.28207	0.00209175	0.828436	0.259491	2427	1	1
ENSG00000270765.6	chr17:35730070:T:C	-23169	0.102941	20	21	0.00862672	0.706007	0.261443	0.108148	0.421578	0.259145	0.000203922	-1.70871	0.436566	2403	0.490025	1
ENSG00000271392.1	chr17:35364376:T:G	-393949	0.259804	47	53	0.00281562	0.636039	0.205608	0.0483086	0.600045	0.298708	0.00118082	-1.04464	0.309241	2417	1	1
ENSG00000270806.2	chr17:35266005:T:C	-494882	0.0784314	15	16	0.000451604	1.17597	0.319821	0.0113115	0.65413	0.251612	0.000915648	-1.59046	0.459852	2426	1	1
ENSG00000271447.6	chr17:36771531:T:C	975824	0.578431	67	86	0.0146137	0.369933	0.147842	6.17242e-05	1.41931	0.333466	0.00177533	-0.6833	0.210478	2483	1	1
ENSG00000270647.6	chr17:35992090:C:T	182609	0.205882	36	42	0.00342087	-0.631927	0.208733	0.168092	-0.358802	0.257689	0.00457465	0.794895	0.271554	2501	1	1
ENSG00000270894.1	chr17:36027766:G:A	209367	0.52451	75	97	0.0512933	-0.333687	0.168356	0.00147519	-1.14781	0.347127	0.00315868	0.805583	0.263729	2520	1	1
ENSG00000271503.6	chr17:36782084:G:A	901291	0.0686275	13	14	0.736716	-0.0941953	0.27909	0.0312683	-0.51192	0.23305	0.00207157	1.78177	0.557546	2634	1	1
ENSG00000275385.2	chr17:36998023:T:C	933751	0.0784314	14	16	0.135415	-0.370444	0.245324	0.241412	-0.271156	0.22956	0.000395549	1.5259	0.410512	2772	1	1
ENSG00000277632.2	chr17:36783762:C:A	693619	0.230392	41	47	0.0477796	-0.318672	0.158253	0.229387	-0.253152	0.208831	0.00622177	0.655076	0.232402	2783	1	1
ENSG00000275302.2	chr17:36796943:C:G	693116	0.647059	58	72	0.13291	0.238025	0.156604	0.00485461	1.01393	0.348855	0.00358286	-0.657847	0.218435	2793	1	1
ENSG00000276085.1	chr17:36469630:C:T	272872	0.294118	55	60	5.552e-05	-0.747111	0.174319	7.3522e-05	-1.01727	0.241799	0.00100545	0.869118	0.253451	2722	1	1
ENSG00000276070.5	chr17:36757611:G:A	546687	0.171569	34	35	0.0602729	-0.332677	0.174285	0.0151741	-0.473592	0.190374	0.00190273	0.874609	0.271305	2682	1	1
ENSG00000261499.2	chr17:36851549:G:T	577358	0.441176	68	90	0.0143396	0.469175	0.186958	0.000424021	1.28658	0.348094	0.000222421	-1.12698	0.289825	2579	0.573623	1
ENSG00000273611.5	chr17:36800566:G:A	313937	0.294118	54	60	0.239965	0.220258	0.185892	0.395928	0.226904	0.26569	0.00161692	-0.882154	0.269206	2341	1	1
ENSG00000277161.2	chr17:37070717:T:C	535730	0.666667	57	68	0.00508088	-0.472843	0.163586	0.0167076	-0.938331	0.382955	0.000297203	1.02337	0.269115	2376	0.706154	1
ENSG00000278259.4	chr17:35935350:C:T	-608085	0.0735294	13	15	0.12168	-0.371315	0.237076	0.393166	-0.151017	0.175796	0.0010242	1.11886	0.326839	2373	1	1
ENSG00000278311.5	chr17:36107859:T:C	-437053	0.22549	42	46	0.000218066	-0.797672	0.20483	0.132152	-0.388506	0.255101	0.000141478	1.08991	0.271099	2363	0.334313	1
ENSG00000278535.5	chr17:36865300:T:G	273421	0.406863	64	83	0.00599474	-0.419525	0.148139	0.00263587	-0.875367	0.280961	0.00200737	0.709918	0.221426	2292	1	1
ENSG00000278619.5	chr17:35982952:C:T	-618631	0.112745	20	23	0.188885	-0.3518	0.26522	0.395625	-0.215186	0.251807	0.00486749	1.23274	0.424273	2281	1	1
ENSG00000275720.1	chr17:36667907:C:A	33838	0.151961	28	31	0.000805758	1.12506	0.321563	0.736012	0.100565	0.297137	0.000980075	-1.4934	0.43448	2307	1	1
ENSG00000275613.2	chr17:35959741:C:T	-762702	0.205882	38	42	0.0099537	-0.631046	0.238348	0.294497	-0.356805	0.337883	0.00257605	1.26647	0.405492	2336	1	1
ENSG00000275700.5	chr17:37818245:A:G	869291	0.254902	45	52	0.558516	0.119402	0.203139	0.0143581	0.63502	0.253095	0.00746255	-0.736371	0.26745	2439	1	1
ENSG00000277589.1	chr17:37755113:A:G	756515	0.127451	26	26	0.0222615	-0.902341	0.386222	0.00812215	-0.717812	0.26366	0.0024453	1.47993	0.471209	2335	1	1
ENSG00000277579.1	chr17:36640745:A:G	-393923	0.411765	69	84	0.00911912	-0.405887	0.15145	0.000399194	-1.11653	0.300604	0.000754695	0.944263	0.268323	2233	1	1
ENSG00000274308.1	chr17:36805851:G:A	-335573	0.29902	52	61	0.036398	0.398005	0.18666	0.00473935	0.878455	0.301371	0.000494527	-1.01828	0.279032	2081	1	1
ENSG00000275029.1	chr17:37509606:T:G	365143	0.906863	17	19	0.00540015	-0.889888	0.310172	0.000520644	-2.85407	0.785458	0.000694869	1.48773	0.419694	2081	1	1
ENSG00000278540.5	chr17:36833508:G:A	-573328	0.122549	25	25	0.0319467	-0.48306	0.220818	0.0634222	-0.422369	0.224031	0.000708578	1.23429	0.348796	2212	1	1
ENSG00000276234.5	chr17:36493853:C:G	-913033	0.191176	34	39	0.000298718	-0.837013	0.220196	0.132387	-0.401662	0.263902	0.000422372	1.13475	0.306917	2212	0.934286	1
ENSG00000275839.1	chr17:37735256:T:G	281085	0.0637255	12	13	5.59145e-05	-1.90726	0.445215	0.0747593	-0.489215	0.270561	7.7881e-05	2.48085	0.591973	2325	0.181073	1
ENSG00000276023.5	chr17:38459845:C:T	969954	0.441176	71	90	0.00562669	-0.467383	0.163737	0.0546762	-0.590232	0.302179	0.000797944	0.853083	0.243616	2352	1	1
ENSG00000275066.5	chr17:37724008:T:C	114536	0.735294	48	54	0.00032641	-0.684722	0.181395	0.00100028	-1.54104	0.449183	0.000181581	1.17522	0.297681	2387	0.433434	1
ENSG00000278053.5	chr17:37867285:T:C	223839	0.387255	60	79	0.000302316	0.520719	0.137116	0.0106404	0.621751	0.237065	7.30101e-05	-0.800725	0.190239	2397	0.175005	1
ENSG00000274512.5	chr17:37778364:G:A	-210684	0.147059	27	30	0.000109235	1.02912	0.251333	0.330961	0.263657	0.269371	0.000975699	-1.44042	0.418895	1997	1	1
ENSG00000274419.6	chr17:37694467:A:G	-309509	0.142157	27	29	0.000263434	0.871248	0.226974	0.864857	-0.0414269	0.24254	2.50362e-05	-1.64346	0.364767	1997	0.0499973	1
ENSG00000274615.1	chr17:37772326:T:C	-305936	0.122549	23	25	0.170488	0.405986	0.293242	0.281262	0.308499	0.284164	0.00142041	-1.35275	0.407601	2059	1	1
ENSG00000274487.2	chr17:39211903:G:T	954711	0.254902	44	52	3.86778e-05	0.921924	0.210185	0.00918311	0.806726	0.301307	9.59923e-05	-1.28941	0.31209	2254	0.216367	1
ENSG00000278845.5	chr17:38457492:G:T	160469	0.0588235	10	12	0.00485695	-0.965467	0.332199	0.394449	-0.189657	0.221379	0.00227478	1.33672	0.422377	2278	1	1
ENSG00000277399.5	chr17:38726342:T:A	382386	0.441176	67	90	0.00388595	-0.577692	0.193613	0.00201887	-1.08142	0.337497	0.000115064	1.15405	0.282872	2274	0.261655	1
ENSG00000274211.6	chr17:38885144:A:G	533300	0.117647	23	24	0.435256	0.149743	0.19085	0.019142	-0.428124	0.178631	0.00200742	-1.01978	0.318075	2271	1	1
ENSG00000275832.5	chr17:39178399:A:T	759119	0.186275	34	38	0.0574487	0.425708	0.220485	0.0190484	0.553333	0.230687	9.0672e-06	-1.34636	0.281759	2181	0.0197756	1
ENSG00000277363.5	chr17:37690346:A:G	-915606	0.0980392	18	20	0.00163793	-0.90591	0.27681	0.699648	-0.100806	0.260252	0.000157833	1.75175	0.439181	2107	0.332555	1
ENSG00000273604.2	chr17:38473778:A:G	-201179	0.0882353	18	18	0.000883687	-0.583734	0.168233	0.217877	0.135628	0.109107	0.00189993	0.692874	0.214898	2070	1	1
ENSG00000277969.1	chr17:38629974:G:A	-72478	0.147059	29	30	2.15168e-05	0.976752	0.214827	0.102535	0.37	0.223735	0.000191686	-1.40587	0.357537	2030	0.389123	1
ENSG00000275023.5	chr17:38465932:A:G	-239341	0.132353	25	27	0.00741964	-0.448417	0.162742	0.0382787	-0.346316	0.164082	0.00168178	0.750308	0.229868	2029	1	1
ENSG00000275532.1	chr17:38506989:C:T	-199272	0.122549	21	25	6.51983e-05	1.08431	0.255681	0.139046	0.405377	0.27099	0.00168679	-1.19713	0.366867	2025	1	1
ENSG00000277972.2	chr17:38885753:G:A	155412	0.323529	54	66	0.0819668	0.227442	0.128932	0.572446	0.120652	0.212772	0.00158975	-0.642581	0.195767	2006	1	1
ENSG00000277791.5	chr17:39196727:C:G	443986	0.205882	35	42	0.141441	0.206081	0.13861	0.261671	0.215706	0.190666	0.00369102	-0.613916	0.204541	1954	1	1
ENSG00000276293.4	chr17:39097813:G:A	297687	0.348039	59	71	0.00773468	-0.249944	0.0912103	2.14686e-05	-0.670419	0.147432	0.000696742	0.447023	0.126137	1902	1	1
ENSG00000273559.5	chr17:38519615:C:G	-305740	0.54902	68	92	0.0182667	0.398757	0.165103	0.00961678	0.866646	0.325763	0.000911629	-0.784629	0.22677	1834	1	1
ENSG00000252699.1	chr17:38573584:G:C	-278075	0.343137	53	70	0.103303	0.286899	0.17388	0.175782	0.375954	0.274959	0.0158484	-0.549108	0.222237	1804	1	1
ENSG00000199293.1	chr17:38904348:T:G	51354	0.406863	66	83	0.013631	-0.477915	0.188976	0.000900372	-1.15577	0.33366	0.000207861	1.13335	0.289979	1803	0.374773	1
ENSG00000125691.14	chr17:38610243:A:G	-243494	0.421569	69	86	0.00545986	-0.316687	0.110532	0.0112483	-0.513972	0.197539	1.50161e-05	0.711787	0.153277	1806	0.0271191	1
ENSG00000244086.1	chr17:38884333:C:T	29019	0.0637255	12	13	0.0710003	0.701668	0.382886	0.725133	0.0882267	0.249947	0.00349251	-1.64815	0.545678	1807	1	1
ENSG00000002834.18	chr17:38741529:T:G	-128330	0.480392	75	98	0.0206563	0.270536	0.114325	0.0368412	0.412954	0.194142	0.00403403	-0.460392	0.15497	1802	1	1
ENSG00000263874.2	chr17:39848676:GATTT:G	923508	0.313726	53	64	0.0484891	-0.307448	0.153177	0.925429	-0.023352	0.248624	0.000652445	0.81867	0.229687	1812	1	1
ENSG00000263818.5	chr17:39585729:T:C	528710	0.661765	57	69	0.112494	0.317227	0.197438	0.00271684	1.40991	0.454011	0.000617583	-0.984944	0.275029	2025	1	1
ENSG00000286443.1	chr17:38425667:T:C	-661309	0.166667	34	34	0.227304	0.354205	0.290874	0.394504	0.246271	0.287496	0.00591474	-1.22546	0.431994	2058	1	1
ENSG00000161381.14	chr17:39116318:T:C	-38076	0.901961	20	20	0.0504616	0.54722	0.275074	0.000243591	3.02247	0.782677	0.000554794	-1.45454	0.402451	2115	1	1
ENSG00000280177.1	chr17:38513693:A:G	-651380	0.862745	25	28	0.0781218	-0.395772	0.221454	0.0215002	-1.30069	0.553408	0.0010847	1.04666	0.30738	2121	1	1
ENSG00000067191.16	chr17:38671270:G:A	-526433	0.254902	50	52	0.00124055	-0.634942	0.188841	0.404582	-0.197356	0.235397	0.00583675	0.774052	0.272412	2147	1	1
ENSG00000108298.11	chr17:39614077:G:T	413794	0.0980392	19	20	0.203382	-0.207772	0.161861	0.590135	-0.075568	0.139666	0.000379881	0.927656	0.248752	2149	0.816364	1
ENSG00000266469.2	chr17:38981745:A:AT	-420048	0.25	42	51	0.0768845	-0.371456	0.206963	0.0258272	-0.699168	0.307203	0.000421511	1.11394	0.301239	2131	0.89824	1
ENSG00000108306.13	chr17:39965453:G:A	562930	0.705882	51	60	0.081725	0.2781	0.157522	0.00222907	1.17416	0.370223	0.00142316	-0.715153	0.215525	2129	1	1
ENSG00000125686.12	chr17:38913942:C:T	-537330	0.220588	37	45	0.0275774	0.211136	0.0938829	0.378336	0.107023	0.120735	0.00123581	-0.471556	0.140197	2021	1	1
ENSG00000167258.15	chr17:39126328:A:G	-335158	0.0882353	17	18	0.176919	-0.241366	0.176996	0.0599799	-0.321324	0.168141	0.00112134	1.16906	0.344395	2019	1	1
ENSG00000273576.1	chr17:39173757:C:T	-393158	0.0588235	12	12	0.0360912	-0.669831	0.313611	0.328045	-0.227058	0.230574	0.000477299	2.12563	0.580751	1983	0.946483	1
ENSG00000171532.5	chr17:39937062:A:G	329142	0.642157	61	73	0.00308465	-0.596781	0.194859	0.000188827	-1.71065	0.434562	0.000686627	0.977253	0.275399	1999	1	1
ENSG00000131748.16	chr17:39286675:G:A	-350415	0.137255	28	28	0.568754	0.108232	0.189045	0.0718659	0.310194	0.169796	0.000535646	-1.041	0.287177	1953	1	1
ENSG00000173991.6	chr17:40055793:C:T	390444	0.151961	29	31	0.00476098	-0.709804	0.243645	0.18515	-0.315543	0.235856	0.00344092	0.981552	0.324431	1919	1	1
ENSG00000141744.4	chr17:38765398:G:C	-902583	0.0833333	16	17	0.0948141	0.557372	0.329258	0.674327	0.106571	0.252575	0.00514824	-1.30371	0.451759	1922	1	1
ENSG00000141736.13	chr17:38909262:A:G	-778652	0.740196	46	53	0.00259879	0.640677	0.205321	0.00488851	1.4312	0.492833	0.000234415	-1.13282	0.29249	1928	0.451952	1
ENSG00000161395.14	chr17:40057190:A:G	360393	0.568627	69	88	0.105197	0.219551	0.133806	0.00556555	0.840034	0.293888	0.000682909	-0.742543	0.209157	1919	1	1
ENSG00000141741.12	chr17:38752808:A:G	-977724	0.848039	24	31	0.296899	-0.194785	0.185382	0.0067902	-1.46777	0.526573	0.00665505	0.763697	0.273274	1985	1	1
ENSG00000141738.14	chr17:39468818:T:A	-269109	0.0784314	16	16	0.142026	-0.560747	0.37772	0.360335	0.250215	0.271796	0.00235869	1.75224	0.555787	1997	1	1
ENSG00000264663.1	chr17:39207540:T:C	-628540	0.671569	55	67	0.248272	0.234585	0.201535	0.00114253	1.43451	0.423336	0.000111611	-1.16352	0.284584	2002	0.223445	1
ENSG00000161405.17	chr17:40598548:G:A	734236	0.617647	67	78	0.0314662	0.300499	0.136966	0.000200932	1.35013	0.344569	0.000995614	-0.795585	0.231798	2009	1	1
ENSG00000186075.12	chr17:39208885:A:G	-659279	0.269608	50	55	0.00295163	0.794754	0.258243	0.56857	0.175022	0.30556	0.0015425	-1.16582	0.35412	2004	1	1
ENSG00000073605.18	chr17:40113506:A:G	194856	0.22549	39	46	0.00675578	0.650218	0.233118	0.0584162	0.597475	0.310675	0.00158625	-1.03943	0.3166	1980	1	1
ENSG00000172057.10	chr17:40113506:A:G	185905	0.22549	39	46	0.0472434	0.506243	0.250777	0.121103	0.524272	0.334208	0.00644372	-0.955737	0.340582	2008	1	1
ENSG00000264968.1	chr17:39122695:A:G	-805047	0.171569	28	35	0.000748722	-0.929677	0.263992	0.00687477	-0.814554	0.292696	0.000120137	1.30602	0.321095	2009	0.241354	1
ENSG00000167914.12	chr17:39969969:A:ACAC	16706	0.740196	42	53	0.00868426	0.581351	0.215476	0.014383	1.26987	0.506256	0.00381431	-0.884065	0.295659	2079	1	1
ENSG00000108344.15	chr17:40492223:G:A	511416	0.495098	80	101	5.27746e-05	-0.467565	0.108735	0.0102819	-0.547422	0.207711	2.78609e-05	0.697095	0.155729	2121	0.059093	1
ENSG00000126351.13	chr17:40940380:C:T	882090	0.147059	29	30	0.749752	0.0607026	0.189583	0.116411	-0.332071	0.208963	0.00093333	1.01211	0.293143	2283	1	1
ENSG00000008838.20	chr17:40028327:C:T	-32888	0.622549	60	77	0.00402459	0.36934	0.124288	0.0494225	-0.673262	0.336858	0.00135077	0.775183	0.232438	2322	1	1
ENSG00000126368.6	chr17:40064179:G:T	-36410	0.102941	20	21	0.0255007	0.651614	0.285654	0.121228	0.388585	0.247796	0.000778592	-1.48519	0.423201	2277	1	1
ENSG00000279199.1	chr17:39869916:C:T	-245526	0.357843	56	73	0.159855	0.236502	0.166523	0.0415674	0.621901	0.299721	0.00357141	-0.721641	0.239531	2249	1	1
ENSG00000188895.12	chr17:39202746:C:CACCCACATT	-919225	0.22549	39	46	0.014078	-0.514265	0.20435	0.0246662	-0.642698	0.280076	0.00154771	1.00552	0.30553	2245	1	1
ENSG00000108349.17	chr17:39694524:C:T	-446013	0.102941	19	21	0.748309	0.0646439	0.200694	0.398625	-0.171021	0.201409	0.000651547	1.19116	0.334154	2324	1	1
ENSG00000108352.12	chr17:41008101:T:C	831091	0.112745	21	23	0.350089	-0.249129	0.264881	0.168271	-0.36777	0.264243	0.00157168	1.50304	0.457395	2327	1	1
ENSG00000171475.14	chr17:40491331:TA:T	272027	0.323529	57	66	0.019496	-0.362493	0.151708	0.000356167	-0.783837	0.2091	0.00246921	0.636255	0.202793	2246	1	1
ENSG00000094804.12	chr17:39577484:A:T	-710395	0.735294	46	54	0.309473	0.213314	0.208405	0.0091716	1.61141	0.601747	0.0121181	-0.904018	0.351243	2333	1	1
ENSG00000131759.18	chr17:40088156:C:T	-221024	0.107843	22	22	0.272486	0.268482	0.24279	0.373196	-0.198522	0.221544	0.000770836	-1.30851	0.372524	2318	1	1
ENSG00000287644.1	chr17:41066704:A:G	748028	0.534314	73	95	0.056995	-0.348273	0.180043	0.0383779	-0.86159	0.408432	0.00388706	0.829008	0.27785	2325	1	1
ENSG00000265666.1	chr17:40789479:GC:G	446343	0.112745	22	23	0.100685	0.432363	0.260009	0.922242	0.0271076	0.276743	0.00245369	-1.39827	0.44537	2322	1	1
ENSG00000266208.1	chr17:40060234:A:G	-300421	0.132353	25	27	0.518673	-0.106032	0.163484	0.0658956	-0.311646	0.166875	0.00142161	0.846199	0.254991	2347	1	1
ENSG00000131747.15	chr17:40871440:G:T	453544	0.127451	23	26	0.00113321	0.3768	0.111112	0.152138	0.177661	0.122749	0.00102561	-0.615191	0.179731	2479	1	1
ENSG00000141753.7	chr17:41004965:C:A	561515	0.122549	24	25	0.0122605	-0.567606	0.220915	0.967661	0.00680476	0.167263	0.00402772	0.86045	0.289579	2510	1	1
ENSG00000279806.1	chr17:40745513:C:T	270224	0.186275	34	38	0.0358472	-0.581987	0.272113	0.771297	-0.093656	0.320986	0.00318491	1.28627	0.421483	2551	1	1
ENSG00000131746.13	chr17:40007397:T:C	-494226	0.573529	68	87	0.0114327	0.323074	0.124463	3.97283e-05	1.52851	0.349067	0.000477631	-0.850597	0.232408	2621	1	1
ENSG00000266088.6	chr17:40734911:A:G	218019	0.181373	32	37	0.0551922	-0.270915	0.139002	0.246263	0.207033	0.177104	0.000998412	0.790438	0.230358	2662	1	1
ENSG00000126353.3	chr17:40937039:C:A	371567	0.392157	67	80	0.928223	-0.0114676	0.126859	0.0173303	0.622817	0.255681	0.00318992	-0.68217	0.223571	2802	1	1
ENSG00000279775.1	chr17:40981676:C:T	383091	0.112745	20	23	0.194349	0.298395	0.227777	0.626398	0.122991	0.251565	0.000411625	-1.67434	0.45191	2757	1	1
ENSG00000278834.1	chr17:40363039:C:G	-285261	0.833333	29	34	0.133351	0.319798	0.210647	0.00261675	1.88752	0.60535	0.00260782	-1.02027	0.327095	2704	1	1
ENSG00000073584.20	chr17:40978276:G:A	329622	0.117647	23	24	0.0238063	-0.563074	0.243842	0.166688	-0.313779	0.2246	0.000225898	1.46517	0.377238	2705	0.611053	1
ENSG00000167916.5	chr17:40121985:T:C	-581767	0.0637255	13	13	0.304019	0.347486	0.335656	0.62555	-0.109497	0.223416	0.000257108	-1.83417	0.476936	2803	0.720674	1
ENSG00000167920.10	chr17:40680287:A:G	-138819	0.0784314	13	16	0.0351089	-0.967973	0.450715	0.276417	-0.307443	0.280329	0.002804	1.66652	0.538482	2871	1	1
ENSG00000186395.8	chr17:40913204:T:A	90590	0.0735294	15	15	0.262511	0.303507	0.268752	0.466948	-0.163227	0.223191	0.000328237	-1.90692	0.505401	2873	0.943026	1
ENSG00000108244.17	chr17:41624515:C:G	686869	0.127451	25	26	0.0161463	0.517797	0.210181	0.329677	0.219795	0.223959	0.00342026	-1.20336	0.397474	3013	1	1
ENSG00000213416.4	chr17:41458703:C:T	334521	0.75	42	51	0.0726094	-0.2522	0.13842	0.000612324	-1.51176	0.421823	0.000157131	0.947317	0.237425	2816	0.44248	1
ENSG00000212658.1	chr17:40990164:T:C	-312687	0.0784314	15	16	0.0952671	-0.579882	0.343034	0.678353	-0.126657	0.304167	0.00630162	1.56643	0.556624	2846	1	1
ENSG00000212657.1	chr17:41519836:G:A	210583	0.117647	23	24	0.0210038	-0.412759	0.17492	0.197759	-0.19319	0.148611	0.00461041	0.692839	0.236909	2846	1	1
ENSG00000171401.15	chr17:41746960:TTTA:T	241255	0.705882	48	60	0.0721298	-0.25449	0.139437	0.0481262	-0.641321	0.318988	0.00387335	0.575115	0.192677	2935	1	1
ENSG00000171346.16	chr17:40829759:CA:C	-692770	0.147059	27	30	0.000126814	0.851331	0.210109	0.00136573	0.745031	0.223635	0.000677865	-1.01867	0.286749	2903	1	1
ENSG00000171345.13	chr17:41746960:TTTA:T	218652	0.705882	48	60	0.0689124	-0.263272	0.14257	0.0415334	-0.676867	0.326156	0.00152865	0.649154	0.197007	2907	1	1
ENSG00000186847.6	chr17:42063162:A:G	476267	0.872549	23	26	0.132232	0.400425	0.262983	0.00212509	2.10927	0.661771	0.00302389	-1.1301	0.368185	2830	1	1
ENSG00000186832.9	chr17:40875199:C:T	-740700	0.348039	62	71	0.125928	0.254968	0.164673	0.000742608	1.08541	0.307991	0.000431341	-1.09671	0.297141	2855	1	1
ENSG00000128422.17	chr17:41748582:G:C	123740	0.269608	50	55	0.0395916	-0.352436	0.168142	0.303538	-0.265735	0.25643	0.00128997	0.878407	0.262227	2872	1	1
ENSG00000278954.1	chr17:41757818:G:T	92252	0.720588	48	57	0.0596584	-0.260189	0.135975	0.00510554	-0.952148	0.329603	0.00102413	0.699097	0.204217	2945	1	1
ENSG00000173812.11	chr17:40782339:C:G	-906546	0.333333	55	68	0.000207887	0.21656	0.0554098	0.808024	0.0198466	0.0813813	5.18222e-05	-0.357465	0.0830328	2905	0.150543	1
ENSG00000173801.17	chr17:41550334:G:A	-236597	0.259804	45	53	0.472149	-0.117331	0.16233	0.801577	0.0656664	0.260337	0.00331489	0.811332	0.267046	2749	1	1
ENSG00000141696.13	chr17:40948876:ACATGCCTG:A	-863728	0.186275	35	38	0.499668	0.121008	0.178362	0.922151	0.0206225	0.210289	0.0013195	-0.841934	0.251885	2648	1	1
ENSG00000141698.17	chr17:41319642:A:T	-516618	0.0784314	16	16	0.41529	-0.266621	0.325404	0.0140572	-0.643927	0.255814	0.00161392	1.63166	0.497841	2700	1	1
ENSG00000259623.1	chr17:42006146:G:A	154699	0.117647	21	24	0.00226681	-0.763535	0.241172	0.00218155	-0.693555	0.218192	0.000430021	1.18505	0.320994	2701	1	1
ENSG00000178502.6	chr17:42355962:A:C	490539	0.348039	61	71	0.00904477	0.44989	0.16768	0.196315	0.370192	0.283844	0.000237164	-0.94739	0.244829	2663	0.631567	1
ENSG00000131473.17	chr17:42075660:C:A	145118	0.426471	66	87	0.171561	-0.167353	0.121185	0.325432	-0.192088	0.194005	0.00535187	0.474372	0.165161	2606	1	1
ENSG00000204815.10	chr17:41524128:T:TG	-406489	0.132353	24	27	0.0143888	-0.588591	0.234667	0.167387	-0.379386	0.272015	0.00328745	1.19424	0.392711	2606	1	1
ENSG00000173786.17	chr17:41858959:A:G	-107804	0.833333	31	34	3.09492e-05	0.74698	0.167953	0.00776588	1.22625	0.447728	0.00347884	-0.736266	0.243659	2489	1	1
ENSG00000168256.18	chr17:42489493:AATG:A	478111	0.0735294	15	15	0.00692825	-0.682778	0.245591	0.197825	-0.246328	0.189516	0.00041515	1.2984	0.350685	2385	0.990132	1
ENSG00000168259.17	chr17:41735281:G:A	-286095	0.79902	37	41	0.012028	0.445547	0.172921	0.0599887	1.0334	0.540773	0.00912416	-0.801613	0.299132	2348	1	1
ENSG00000267221.3	chr17:41211417:C:T	-839184	0.205882	37	42	0.928832	0.0167786	0.187203	0.0322702	0.600686	0.275121	0.000629741	-1.09399	0.30599	2334	1	1
ENSG00000187595.16	chr17:42132173:C:T	33694	0.348039	58	71	0.127893	0.338654	0.219875	0.733649	0.112752	0.330074	0.00860769	-0.745922	0.276141	2162	1	1
ENSG00000108771.13	chr17:41370910:C:T	-741804	0.759804	43	49	0.00284042	-0.721152	0.233345	0.00322479	-1.83814	0.603154	0.00277704	1.05416	0.34026	2165	1	1
ENSG00000108773.11	chr17:42418403:G:A	297036	0.0882353	17	18	0.0290236	-0.449203	0.201641	0.00607921	-0.488061	0.172643	0.0032017	0.901767	0.295662	2162	1	1
ENSG00000108774.15	chr17:41575824:G:A	-579220	0.132353	27	27	0.103252	-0.326322	0.197744	0.418819	0.150101	0.184595	0.00275675	0.930589	0.300136	2149	1	1
ENSG00000089558.9	chr17:41692548:GATT:G	-488594	0.465686	72	95	0.229929	-0.167435	0.138284	0.288061	-0.301136	0.281358	0.00055024	0.744826	0.20594	2055	1	1
ENSG00000161610.1	chr17:41581959:C:T	-603493	0.176471	33	36	0.0845344	0.358816	0.205143	0.883039	-0.0362615	0.245607	0.000245999	-1.17104	0.303472	2057	0.506019	1
ENSG00000167925.16	chr17:42855035:T:C	660503	0.0686275	13	14	0.214917	-0.31205	0.249404	0.82694	-0.0466548	0.212623	0.00100224	1.4896	0.434267	2057	1	1
ENSG00000236194.3	chr17:42541987:G:A	269304	0.382353	60	78	0.0911269	-0.229105	0.133792	0.0519095	-0.488859	0.247314	0.000829556	0.646378	0.185229	2031	1	1
ENSG00000278829.1	chr17:42267350:G:C	-8221	0.0686275	13	14	0.00671571	0.857048	0.307036	0.01347	0.591939	0.233643	0.00797936	-1.21638	0.445732	2031	1	1
ENSG00000173757.10	chr17:41727813:C:A	-548894	0.308824	54	63	0.00158412	0.567645	0.172876	0.00224144	0.802614	0.253217	0.000276578	-0.877756	0.229532	2031	0.561729	1
ENSG00000126561.16	chr17:43210945:G:GA	923398	0.132353	24	27	0.0140527	0.59806	0.237581	0.729095	-0.0785979	0.226064	0.000284884	-1.16352	0.30496	2020	0.575465	1
ENSG00000168610.14	chr17:42924253:T:C	535685	0.29902	51	61	0.0320284	-0.285507	0.130576	0.0608636	-0.370529	0.194573	0.0017272	0.605253	0.185923	1990	1	1
ENSG00000177469.13	chr17:42834437:G:GGA	411181	0.122549	21	25	0.000167747	0.796584	0.200601	0.0826173	0.416091	0.236385	0.000120527	-1.34595	0.330988	1970	0.237438	1
ENSG00000033627.16	chr17:43002800:A:C	543956	0.754902	43	50	0.00253229	-0.401252	0.128235	0.660131	-0.159111	0.360338	0.00206706	0.700846	0.219257	1905	1	1
ENSG00000267632.1	chr17:41753522:A:C	-756262	0.764706	40	48	0.0903218	0.298207	0.173703	4.87427e-06	2.02939	0.410663	0.00218227	-0.771234	0.242639	1803	1	1
ENSG00000267185.1	chr17:42920558:C:T	387026	0.696078	52	62	0.00657188	-0.558799	0.199633	0.0020965	-1.46445	0.458818	0.000699582	1.0126	0.285828	1778	1	1
ENSG00000108784.10	chr17:41668232:G:A	-868009	0.47549	75	97	0.00491905	-0.484849	0.167083	0.164755	-0.438556	0.312464	0.0008671	0.81061	0.233219	1776	1	1
ENSG00000108785.7	chr17:41709639:A:G	-837125	0.127451	25	26	0.00994727	-0.916526	0.346144	0.219659	-0.351668	0.284013	0.00391524	1.32575	0.444711	1792	1	1
ENSG00000108786.10	chr17:41885617:C:T	-663597	0.132353	24	27	0.131041	-0.381897	0.250029	0.170567	-0.391474	0.282812	0.0050293	1.14776	0.396593	1796	1	1
ENSG00000266962.2	chr17:41798039:G:A	-756709	0.79902	36	41	0.000914405	-0.421021	0.121715	5.39415e-05	-1.44273	0.335993	1.31065e-05	0.903521	0.193049	1799	0.0235785	1
ENSG00000068120.15	chr17:41668287:C:A	-893180	0.27451	47	56	0.0368027	0.293817	0.138104	0.11084	0.337202	0.208886	0.000108831	-0.8749	0.213614	1803	0.196222	1
ENSG00000108788.11	chr17:42098727:A:C	-468341	0.705882	53	60	0.00919135	-0.339869	0.126954	0.000314338	-1.26653	0.334529	0.000307506	0.797904	0.210386	1802	0.554127	1
ENSG00000287710.1	chr17:42067816:C:T	-510009	0.137255	28	28	0.104641	0.53253	0.324023	0.291112	0.329346	0.309683	0.00637575	-1.37137	0.488034	1790	1	1
ENSG00000131470.14	chr17:41893441:G:A	-684390	0.102941	18	21	0.000884455	-0.959517	0.276555	0.0499564	-0.466984	0.234212	0.000500291	1.28755	0.353158	1790	0.895522	1
ENSG00000131462.8	chr17:42825095:C:A	215412	0.0833333	17	17	0.0888649	0.49434	0.286617	0.0412096	0.468864	0.225557	0.000627116	-1.58666	0.443634	1794	1	1
ENSG00000141699.11	chr17:42108847:A:C	-501776	0.22549	38	46	0.0178311	0.434367	0.179142	0.413905	0.200984	0.244566	0.00106983	-0.820134	0.240546	1792	1	1
ENSG00000037042.9	chr17:43381246:A:G	721962	0.0980392	19	20	0.260507	-0.363454	0.320473	0.936213	0.0200353	0.249472	0.00756516	1.18683	0.431833	1879	1	1
ENSG00000068137.15	chr17:42158843:T:A	-518151	0.705882	53	60	0.0037221	0.566554	0.188942	0.000290887	1.9655	0.515999	0.000488277	-1.14379	0.31309	1887	0.921378	1
ENSG00000267042.1	chr17:43605615:T:C	925652	0.240196	45	49	0.0463927	-0.458545	0.226247	0.0536733	-0.597746	0.30472	0.00625455	0.889122	0.315644	1891	1	1
ENSG00000108797.12	chr17:43620832:C:T	938301	0.122549	23	25	0.113662	0.482158	0.301082	0.33874	-0.247835	0.257341	0.00193161	-1.1811	0.366942	1894	1	1
ENSG00000184451.5	chr17:41734624:T:C	-949293	0.465686	71	95	0.0500074	-0.351368	0.176266	0.0996429	-0.585297	0.35088	0.00141518	0.882647	0.265857	1894	1	1
ENSG00000267765.1	chr17:43699318:T:C	999852	0.470588	68	96	0.458408	-0.120573	0.161739	0.100969	-0.516555	0.310904	0.000376399	0.865472	0.231905	1911	0.719298	1
ENSG00000108799.13	chr17:42455590:C:T	-289459	0.656863	56	70	0.0390206	0.259939	0.123642	0.00376834	0.834866	0.278817	0.00082447	-0.605706	0.173478	1813	1	1
ENSG00000131475.7	chr17:42894423:T:G	120974	0.877451	21	25	0.0158154	0.446103	0.180489	0.000708736	1.73478	0.490235	0.000638955	-0.976226	0.273396	1820	1	1
ENSG00000126562.17	chr17:41837233:C:T	-943377	0.779412	39	45	0.0630129	0.444227	0.235251	0.000478585	2.26401	0.618697	0.000907672	-1.20657	0.34858	1819	1	1
ENSG00000183978.8	chr17:43776110:C:T	977406	0.0637255	13	13	0.148384	0.446797	0.30583	0.467379	0.148384	0.203092	0.00709227	-1.1522	0.415701	1799	1	1
ENSG00000131467.11	chr17:42298890:G:A	-525495	0.166667	32	34	0.00193831	-0.377268	0.11725	0.603419	0.0687749	0.131806	0.000322263	0.628973	0.166458	1807	0.582329	1
ENSG00000126581.13	chr17:43323103:T:C	489753	0.245098	43	50	0.139349	0.216943	0.145137	0.226379	0.215209	0.176375	0.00197134	-0.622222	0.193713	1783	1	1
ENSG00000131480.9	chr17:43751415:C:G	906835	0.411765	67	84	0.152492	-0.267528	0.185001	0.0108551	-0.904645	0.345915	0.00240549	0.859953	0.273332	1790	1	1
ENSG00000131471.7	chr17:42373701:C:T	-477483	0.563725	71	89	0.00547175	0.520464	0.181704	0.151197	0.535427	0.369073	0.00219636	-0.81883	0.257786	1784	1	1
ENSG00000131482.10	chr17:42170234:T:C	-730563	0.107843	22	22	0.0361637	0.6095	0.285478	0.0457203	0.479482	0.235827	0.00105923	-1.39433	0.40858	1801	1	1
ENSG00000266967.7	chr17:43895120:A:T	930622	0.0931373	17	19	0.000204063	1.14115	0.291571	0.241058	0.265562	0.224653	0.00012182	-1.52753	0.375924	1879	0.228901	1
ENSG00000267060.5	chr17:43581652:G:T	601219	0.647059	61	72	0.0318503	0.372435	0.17015	0.0822253	0.857852	0.486719	0.00454233	-0.929647	0.31732	1881	1	1
ENSG00000198863.7	chr17:42312704:G:C	-667861	0.186275	34	38	0.0097505	-0.446708	0.168237	0.516098	-0.146581	0.224613	0.00150677	0.877868	0.266041	1881	1	1
ENSG00000131469.15	chr17:43651789:G:A	653516	0.269608	48	55	0.187295	-0.205001	0.153987	0.0949649	-0.353775	0.209084	0.00606819	0.592799	0.209645	1899	1	1
ENSG00000068079.8	chr17:43446661:C:T	439921	0.156863	28	32	0.00502306	-0.58093	0.200702	0.00459122	-0.670348	0.229104	0.00317549	0.936004	0.306607	1904	1	1
ENSG00000108828.16	chr17:43457937:C:T	432814	0.166667	29	34	0.174828	0.248959	0.181672	0.378329	0.199287	0.224816	0.0106933	-0.75752	0.289036	1929	1	1
ENSG00000108830.10	chr17:44013845:A:G	988614	0.808824	35	39	0.0195434	0.584564	0.244746	0.0131317	1.61266	0.634099	0.00156953	-1.1832	0.360015	1929	1	1
ENSG00000198496.12	chr17:43323103:T:C	197552	0.245098	43	50	0.00266615	0.61785	0.198552	0.0497337	0.481571	0.241287	0.000174959	-1.04909	0.265006	1921	0.336096	1
ENSG00000267681.1	chr17:43776110:C:T	631154	0.0637255	13	13	0.00503427	-0.99639	0.344329	0.556182	0.135202	0.228658	0.00123223	1.57467	0.468032	1910	1	1
ENSG00000267340.1	chr17:42298873:G:T	-871204	0.176471	34	36	0.0134218	-0.599649	0.236558	0.0969159	-0.448729	0.266795	0.00299751	1.04128	0.338921	1896	1	1
ENSG00000012048.23	chr17:43606699:T:C	436454	0.102941	19	21	0.0367874	0.422763	0.198696	0.0454578	0.430875	0.211656	0.00434933	-1.10247	0.374381	1897	1	1
ENSG00000188554.14	chr17:42840948:A:G	-329533	0.171569	33	35	0.0751786	0.377964	0.209342	0.691474	-0.0805711	0.202209	0.000955696	-0.952974	0.276613	1897	1	1
ENSG00000267002.4	chr17:42655137:A:G	-515900	0.470588	73	96	0.190314	-0.0941204	0.0711892	0.00494936	-0.413314	0.142538	0.000357965	0.424723	0.113347	1898	0.679417	1
ENSG00000184988.8	chr17:42403096:A:C	-808739	0.867647	25	27	0.00989598	-0.625869	0.2362	0.00274277	-2.10789	0.679468	0.000981856	1.21586	0.353795	1909	1	1
ENSG00000279602.1	chr17:44114428:G:A	753067	0.0833333	16	17	0.420836	-0.287349	0.354925	0.480522	-0.183959	0.259409	0.00944423	1.18757	0.445271	1925	1	1
ENSG00000188825.14	chr17:44114428:G:A	725229	0.0833333	16	17	0.00960073	-0.768073	0.288643	0.330651	-0.206623	0.210964	2.89472e-05	1.61717	0.362117	1932	0.0559261	1
ENSG00000175906.5	chr17:44269821:C:T	870828	0.166667	32	34	0.0248467	0.433988	0.189369	0.106784	0.349911	0.214243	0.000172919	-1.08053	0.272713	1927	0.333214	1
ENSG00000067596.12	chr17:44204125:A:G	720260	0.0637255	12	13	0.336496	0.192581	0.199034	0.843887	0.0322342	0.163099	0.00111063	-1.04593	0.307844	1864	1	1
ENSG00000005102.14	chr17:44049191:A:C	387269	0.235294	41	48	0.018776	-0.41532	0.172738	0.160957	-0.351022	0.247819	0.000296607	1.07276	0.282059	2010	0.596179	1
ENSG00000267440.2	chr17:44564706:C:A	885365	0.578431	71	86	0.00379694	0.631412	0.211053	0.00166421	1.5088	0.461759	0.000392763	-1.10369	0.296756	2008	0.788668	1
ENSG00000267253.1	chr17:43201902:A:G	-518534	0.362745	59	74	0.00647926	-0.502968	0.179361	0.886662	-0.0484315	0.3386	0.00348841	0.844854	0.279681	1997	1	1
ENSG00000108861.9	chr17:43652817:T:C	-126160	0.0882353	18	18	0.101369	0.345843	0.208405	0.645515	0.0778274	0.168478	0.0011231	-1.27297	0.37506	2005	1	1
ENSG00000161647.18	chr17:43344536:T:C	-488634	0.220588	40	45	0.0965593	-0.219861	0.130578	0.0402339	-0.356392	0.170596	0.006672	0.50511	0.180803	2045	1	1
ENSG00000161649.13	chr17:43870930:A:G	23782	0.838235	28	33	0.0016199	-0.518473	0.158251	9.15822e-05	-1.57909	0.380973	0.000309845	0.803897	0.212093	2062	0.6389	1
ENSG00000108852.14	chr17:44602848:G:A	693137	0.681373	54	65	0.027729	0.356103	0.158503	0.00167133	1.2446	0.381065	0.00157962	-0.735003	0.223782	2162	1	1
ENSG00000267496.4	chr17:44784173:G:A	866979	0.264706	50	54	0.0349887	0.521976	0.242881	0.590852	0.176099	0.326099	0.000311913	-1.27044	0.335358	2171	0.677164	1
ENSG00000282199.1	chr17:43413800:T:C	-509201	0.926471	15	15	0.0208803	-0.837307	0.354482	0.0014603	-3.41652	1.03222	0.00489658	1.63073	0.561653	2178	1	1
ENSG00000267166.5	chr17:42952733:C:A	-974655	0.921569	14	16	0.00239973	1.07096	0.340314	0.00552052	2.70781	0.946383	0.00184067	-1.58351	0.489555	2179	1	1
ENSG00000261514.1	chr17:44796727:TAATAA:T	858364	0.107843	21	22	0.114257	-0.441676	0.276264	0.353981	-0.241632	0.259008	0.00484416	1.28147	0.440791	2194	1	1
ENSG00000161653.11	chr17:44269821:C:T	265199	0.166667	32	34	0.702678	0.0858708	0.224071	0.057043	0.490277	0.253503	0.000382502	-1.20271	0.322687	2217	0.848008	1
ENSG00000091947.10	chr17:43763434:C:T	-260512	0.681373	54	65	0.0234069	-0.406192	0.175382	0.00465817	-1.08216	0.370488	0.00346722	0.701354	0.232017	2236	1	1
ENSG00000221044.2	chr17:44532763:C:T	507540	0.294118	51	60	0.468	-0.160665	0.220209	0.799787	-0.0887284	0.348553	0.00274266	1.01961	0.328663	2239	1	1
ENSG00000161654.10	chr17:43316968:A:G	-750651	0.843137	28	32	0.0720646	0.438341	0.240114	0.00196352	1.70747	0.531363	0.00043198	-1.07081	0.290158	2314	0.999602	1
ENSG00000141349.8	chr17:44918766:G:C	848031	0.186275	34	38	0.00448643	0.5857	0.199625	0.0440731	0.472697	0.230658	0.000190818	-1.12886	0.286992	2323	0.44327	1
ENSG00000108840.15	chr17:43904978:C:G	-218724	0.397059	64	81	0.00172968	-0.584068	0.179442	0.0270594	-0.689691	0.305612	0.000248761	1.01456	0.263146	2335	0.580858	1
ENSG00000125319.14	chr17:44584361:C:T	442455	0.0931373	19	19	0.100677	0.540385	0.324962	0.0939426	0.472236	0.278214	0.0014342	-1.62847	0.491138	2349	1	1
ENSG00000267080.6	chr17:43489601:T:G	-697122	0.196078	33	40	0.609563	-0.0845745	0.164882	0.00145003	-0.760963	0.229748	0.000771166	0.967508	0.275454	2399	1	1
ENSG00000168591.16	chr17:43864350:C:A	-322620	0.0686275	12	14	0.477959	0.184242	0.258291	0.0510233	-0.442535	0.223007	0.00382566	1.29882	0.434513	2399	1	1
ENSG00000087152.15	chr17:44945642:C:T	745529	0.0784314	14	16	0.0897236	0.367779	0.213822	0.831603	0.0404348	0.189462	0.000171262	-1.44182	0.363641	2397	0.410514	1
ENSG00000260793.2	chr17:44652219:T:C	430818	0.117647	23	24	0.247981	-0.224566	0.192808	0.730132	-0.0625517	0.180632	0.000839044	1.02568	0.294224	2401	1	1
ENSG00000108312.15	chr17:45192921:A:T	971295	0.715686	50	58	0.147606	-0.178751	0.122116	0.00443475	-1.06025	0.36087	0.00051819	0.76289	0.209869	2401	1	1
ENSG00000004939.15	chr17:44775780:C:G	507645	0.127451	25	26	0.0579116	-0.491448	0.255018	0.00150457	-0.674415	0.204354	9.08116e-05	1.36328	0.328716	2440	0.22158	1
ENSG00000108309.14	chr17:45221021:A:G	912438	0.759804	43	49	0.00644095	-0.641743	0.228676	0.00197242	-1.70748	0.531612	0.000529164	1.0681	0.294351	2464	1	1
ENSG00000267750.6	chr17:43895120:A:T	-420195	0.0931373	17	19	0.00071184	-0.982917	0.277871	0.341532	-0.204993	0.214098	0.000946926	1.23531	0.358261	2459	1	1
ENSG00000013306.16	chr17:44260608:G:A	-64262	0.22549	41	46	0.0209789	-0.40621	0.17211	0.0309406	-0.588795	0.267508	0.00376832	0.819073	0.273542	2464	1	1
ENSG00000030582.18	chr17:44974505:T:C	629243	0.372549	61	76	0.122763	0.133406	0.0854281	0.00335992	0.476604	0.157109	0.000458817	-0.503231	0.13704	2494	1	1
ENSG00000161682.15	chr17:43365646:T:C	-998207	0.544118	70	93	0.0978231	0.299198	0.178382	0.00329489	1.14698	0.377265	0.00111852	-0.831642	0.244937	2485	1	1
ENSG00000005961.19	chr17:43889978:A:T	-499671	0.102941	21	21	0.000769078	1.23718	0.352147	0.659252	0.116351	0.262774	0.00224291	-1.51494	0.477982	2449	1	1
ENSG00000240589.3	chr17:43967844:G:A	-441514	0.75	42	51	0.0327774	0.396175	0.182001	0.00106327	1.91447	0.561195	0.00128747	-1.02685	0.306486	2443	1	1
ENSG00000283045.1	chr17:44261126:C:T	-225689	0.0686275	14	14	0.00164483	1.19435	0.365099	0.0202483	0.646276	0.272191	0.000850226	-1.97782	0.568027	2510	1	1
ENSG00000186566.13	chr17:43759814:G:C	-743592	0.607843	64	80	0.0818752	0.218073	0.123584	0.00685731	0.808188	0.290313	0.00236442	-0.575442	0.182569	2504	1	1
ENSG00000180340.7	chr17:43989171:A:G	-568313	0.245098	44	50	0.0137066	-0.295274	0.116854	0.901335	-0.0166288	0.133658	0.00367827	0.450437	0.150014	2473	1	1
ENSG00000267160.1	chr17:45633467:C:T	957210	0.156863	29	32	0.0106759	-0.668742	0.255103	0.00390434	-0.829829	0.278268	0.00211541	1.09138	0.342253	2468	1	1
ENSG00000180329.14	chr17:44922803:G:C	233024	0.514706	76	99	0.0536455	0.260895	0.132984	0.255175	0.285839	0.249204	0.00325325	-0.544829	0.178951	2512	1	1
ENSG00000279879.1	chr17:44022120:C:T	-667738	0.730392	46	55	0.000124588	0.866159	0.2135	3.98183e-05	2.23181	0.509754	8.99116e-05	-1.26121	0.303896	2513	0.225948	1
ENSG00000161692.18	chr17:45255758:C:T	547150	0.382353	61	78	0.0380374	0.370919	0.175513	0.433821	0.234361	0.297762	0.000218815	-0.967143	0.248412	2573	0.563011	1
ENSG00000073670.14	chr17:43943880:A:G	-815108	0.171569	31	35	0.125827	-0.356977	0.230494	0.241244	-0.334109	0.282755	0.00678913	1.14277	0.409969	2736	1	1
ENSG00000108883.13	chr17:44958711:C:T	59266	0.0882353	17	18	0.038209	-0.519033	0.245823	0.833896	-0.0377134	0.179187	0.000128427	1.34188	0.331473	3082	0.395812	1
ENSG00000186185.14	chr17:44795211:C:A	-152562	0.916667	17	17	0.138581	0.334166	0.223119	0.00163738	2.08188	0.636119	0.000653103	-1.20515	0.338147	3189	1	1
ENSG00000131094.4	chr17:45856678:T:C	888375	0.651961	60	71	0.00153793	-0.650196	0.19744	0.00693722	-1.3244	0.476459	0.000444183	1.04266	0.283179	3246	1	1
ENSG00000136448.12	chr17:45706004:T:C	654394	0.259804	43	53	0.197307	-0.214736	0.165018	1.52859e-05	-0.906694	0.19545	0.000117739	0.785999	0.192969	3466	0.408084	1
ENSG00000172992.12	chr17:45018486:G:A	-42623	0.196078	36	40	0.17725	0.237413	0.174233	0.00992568	-0.612858	0.231387	0.000662391	0.983077	0.276175	3506	1	1
ENSG00000181513.14	chr17:46027246:T:TG	894646	0.186275	37	38	0.039367	0.44182	0.210538	0.632095	0.117936	0.245276	0.000581489	-1.09901	0.3053	3704	1	1
ENSG00000161714.12	chr17:45705974:T:C	572620	0.593137	65	83	0.0792045	0.33401	0.187588	0.00895523	1.01452	0.377611	0.00525172	-0.760813	0.264278	3703	1	1
ENSG00000276728.1	chr17:45253562:G:A	105092	0.210784	40	43	0.13705	0.360339	0.239646	0.0553463	0.513332	0.263554	0.00183363	-1.01327	0.313138	3730	1	1
ENSG00000186834.4	chr17:45118614:T:C	-29861	0.284314	51	58	0.21403	0.123576	0.0985745	0.684006	-0.0584299	0.142981	0.00162825	-0.454712	0.13886	3730	1	1
ENSG00000168517.10	chr17:45291296:CTG:C	130596	0.553922	71	91	0.0451492	0.326015	0.159911	0.00483285	0.90617	0.311609	3.95459e-05	-1.08132	0.246871	3753	0.148416	1
ENSG00000224505.2	chr17:45041334:C:T	-120176	0.102941	18	21	0.418218	0.140008	0.171959	0.592696	0.11256	0.209479	0.00338105	1.6469	0.543271	3755	1	1
ENSG00000267288.2	chr17:45357229:T:C	185645	0.269608	49	55	0.0918398	0.383055	0.224197	0.434645	0.233282	0.296925	0.00271996	-1.04583	0.336812	3776	1	1
ENSG00000184922.14	chr17:45050674:ACT:A	-170770	0.215686	39	44	0.54196	0.112203	0.183108	0.161112	0.364445	0.257392	0.00224127	-0.925502	0.291985	3916	1	1
ENSG00000267121.6	chr17:45679654:C:G	457432	0.191176	36	39	0.290822	-0.126968	0.119315	0.000669734	-0.547091	0.153841	0.00798162	0.510531	0.187086	3917	1	1
ENSG00000233175.2	chr17:45395141:A:G	153407	0.215686	37	44	0.128728	-0.274269	0.178469	0.582292	-0.130859	0.236833	0.000283951	0.98621	0.258421	3965	1	1
ENSG00000267278.6	chr17:44510715:A:T	-737201	0.627451	66	76	0.156295	0.165553	0.11556	0.000108442	1.1358	0.277244	9.07303e-05	-0.775256	0.186919	3969	0.360109	1
ENSG00000233483.3	chr17:44770726:T:C	-480403	0.372549	61	76	0.23989	0.232886	0.196518	0.0345864	0.677203	0.31439	0.00145067	-0.868371	0.262188	3969	1	1
ENSG00000184361.13	chr17:45229318:G:A	-32776	0.0931373	19	19	0.0156617	0.966109	0.39028	0.30141	0.310106	0.297924	0.00242796	-1.62767	0.517859	3982	1	1
ENSG00000006062.17	chr17:44606415:C:T	-710614	0.0735294	15	15	0.022908	-0.406531	0.17487	0.974762	0.00439028	0.138291	0.000811164	1.08038	0.308979	3970	1	1
ENSG00000159314.11	chr17:45004606:A:G	-429815	0.132353	25	27	0.00103741	-0.615858	0.180116	0.0811817	-0.245716	0.138926	8.43219e-05	0.948019	0.227434	3903	0.329108	1
ENSG00000225190.11	chr17:45210855:G:A	-279894	0.313726	53	64	0.0141752	0.452331	0.179928	0.0204729	0.670233	0.282806	0.00158111	-0.839395	0.25559	3855	1	1
ENSG00000266918.1	chr17:45189175:T:C	-342402	0.132353	24	27	0.000309137	-1.26068	0.332547	0.04559	-0.506729	0.249074	6.95583e-05	1.66452	0.394187	3816	0.265434	1
ENSG00000131484.4	chr17:45189175:T:C	-344788	0.132353	24	27	0.00115918	-1.28785	0.380573	0.1979	-0.37043	0.285045	0.000373835	1.68449	0.451114	3815	1	1
ENSG00000267198.1	chr17:46134664:A:C	588860	0.0980392	20	20	0.0191807	-0.776417	0.324062	0.363394	-0.28442	0.310937	0.00752767	1.5157	0.551133	3813	1	1
ENSG00000214425.8	chr17:44554101:G:C	-997436	0.107843	22	22	0.00410763	0.944606	0.318629	0.126072	0.411129	0.265634	0.00172555	-1.63505	0.502213	3809	1	1
ENSG00000264070.1	chr17:44948338:G:C	-637533	0.151961	31	31	0.0179358	0.678243	0.279987	0.00655097	0.800216	0.285763	7.13264e-06	-1.94767	0.402258	3737	0.0266547	1
ENSG00000285668.1	chr17:45383008:A:G	-205371	0.107843	21	22	0.000181515	0.737141	0.186712	0.740148	0.0620688	0.186427	0.00340761	0.875722	0.289134	3726	1	1
ENSG00000280022.1	chr17:45332287:G:T	-260334	0.0735294	15	15	0.123713	0.664879	0.426861	0.0918329	0.467282	0.273488	0.00232786	-1.7467	0.553259	3720	1	1
ENSG00000263503.1	chr17:45383008:A:G	-219332	0.107843	21	22	0.0049929	0.508307	0.175483	0.460401	-0.130039	0.175216	1.3423e-05	1.27011	0.271746	3686	0.049477	1
ENSG00000204652.6	chr17:46109586:T:C	501015	0.578431	72	86	0.00686345	-0.522762	0.187805	0.0013436	-1.25895	0.377302	0.000907612	0.883472	0.255235	3672	1	1
ENSG00000204650.14	chr17:44621236:T:C	-999092	0.0735294	15	15	0.0038854	1.20338	0.403304	0.812494	0.0630901	0.264993	0.00719835	-1.62095	0.585954	3673	1	1
ENSG00000186868.15	chr17:45756985:A:T	-137397	0.303922	52	62	0.000504533	-0.515249	0.141426	0.711921	-0.0863192	0.232831	0.000129258	0.910588	0.225038	3613	0.467008	1
ENSG00000214401.4	chr17:45383525:A:G	-810051	0.279412	51	57	0.205252	0.227308	0.177822	0.0380366	-0.549081	0.259815	0.000256942	1.01008	0.262635	3521	0.904692	1
ENSG00000120071.14	chr17:46989499:T:C	764110	0.147059	28	30	0.0151552	0.542901	0.218193	0.0670601	0.455922	0.245202	0.000595623	-1.16603	0.324583	3535	1	1
ENSG00000262500.1	chr17:45778237:A:G	-465369	0.637255	58	74	0.0313959	-0.251366	0.114523	0.00247375	0.965759	0.307875	0.000474229	-0.722158	0.197197	3577	1	1
ENSG00000262539.1	chr17:45777136:A:G	-483470	0.269608	44	55	0.102343	0.259761	0.156986	0.0424196	-0.553011	0.267662	0.000363658	0.952258	0.254453	3593	1	1
ENSG00000261575.2	chr17:46980715:C:T	713678	0.142157	27	29	0.0901001	-0.437625	0.254734	0.663564	-0.12468	0.28544	0.00751057	1.05419	0.383206	3610	1	1
ENSG00000176681.14	chr17:47100410:A:T	807677	0.627451	62	76	0.100069	-0.3013	0.180858	0.00697315	-1.13011	0.406834	0.0044025	0.7679	0.26114	3614	1	1
ENSG00000228696.10	chr17:45522402:T:C	-839395	0.0735294	15	15	0.0487711	0.817845	0.407992	0.0339382	0.618644	0.286137	0.0012582	-2.01011	0.598643	3617	1	1
ENSG00000260075.1	chr17:45416432:C:T	-956423	0.808824	37	39	0.0850077	-0.475015	0.271998	0.00248282	-2.12632	0.678117	0.00064045	1.33143	0.372947	3624	1	1
ENSG00000238083.7	chr17:47347921:C:T	836410	0.0735294	15	15	0.021796	-0.809978	0.345431	0.298203	-0.268232	0.255978	0.000982364	1.79087	0.521137	3593	1	1
ENSG00000232300.1	chr17:47230562:A:G	667767	0.245098	45	50	0.0763959	0.381064	0.211957	0.0134723	0.692531	0.273354	0.00100456	-1.04267	0.304037	3617	1	1
ENSG00000185829.18	chr17:45802681:G:A	-777010	0.470588	73	96	0.00123472	-0.488984	0.145366	0.0217949	-0.736876	0.314252	0.00254618	0.721766	0.230802	3623	1	1
ENSG00000073969.18	chr17:47487435:A:G	896766	0.0588235	11	12	0.212773	0.437066	0.347673	3.91273e-05	1.03241	0.235547	0.0021784	-1.52009	0.478149	3598	1	1
ENSG00000213326.4	chr17:45861770:T:A	-860397	0.563725	67	89	0.005124	-0.551762	0.191086	0.000128943	-1.77389	0.438314	0.000817482	0.980267	0.280541	3255	1	1
ENSG00000108379.10	chr17:47324842:C:T	491784	0.637255	58	74	0.0112851	0.449656	0.172902	0.0147476	0.976385	0.390757	0.000711943	-0.906356	0.256231	3073	1	1
ENSG00000108433.17	chr17:45965416:T:C	-957659	0.848039	30	31	0.000430391	0.748492	0.202758	0.000296087	2.08559	0.548284	0.000150027	-1.16363	0.290662	2811	0.421726	1
ENSG00000263142.5	chr17:47829233:T:C	850752	0.0686275	13	14	0.05002	0.616341	0.309209	0.0328566	0.583837	0.268337	0.00587221	-1.72902	0.608957	2654	1	1
ENSG00000262879.6	chr17:46855941:A:G	-244382	0.328431	53	67	0.00778341	0.43117	0.157475	0.896932	-0.0278975	0.214602	0.00168689	-0.627327	0.192249	2333	1	1
ENSG00000239291.1	chr17:47104910:C:T	-55083	0.0931373	17	19	0.0109566	-0.686138	0.262714	0.739444	0.0672625	0.20146	0.000449169	1.24211	0.337658	2175	0.976943	1
ENSG00000262265.2	chr17:47368453:T:A	200730	0.0686275	14	14	0.000962783	0.999733	0.290382	0.746646	-0.0689473	0.212599	0.000156997	-1.80509	0.452379	2147	0.337073	1
ENSG00000004897.12	chr17:47262134:G:T	72712	0.0931373	19	19	0.0055201	0.87139	0.304549	0.168019	-0.315581	0.226608	0.000768673	-1.40676	0.400397	2146	1	1
ENSG00000259207.9	chr17:47907583:A:G	653756	0.127451	23	26	0.0165739	-0.65005	0.264961	0.630604	-0.127334	0.263665	0.00476189	1.06012	0.3639	2076	1	1
ENSG00000178852.16	chr17:47098606:TA:T	-224684	0.220588	40	45	0.0324878	0.483181	0.22159	0.0105538	0.762688	0.290464	0.00579499	-0.903297	0.317612	2043	1	1
ENSG00000253347.1	chr17:47873792:C:T	450266	0.446078	69	91	0.997848	-0.000377992	0.139644	0.00012653	-1.11756	0.275771	0.00224324	0.72586	0.229021	2129	1	1
ENSG00000228782.7	chr17:46979475:C:G	-513017	0.215686	38	44	0.0140249	0.597139	0.237144	0.750922	-0.0961541	0.301764	0.00444295	-0.922381	0.314014	2229	1	1
ENSG00000141279.16	chr17:47516160:C:T	-6782	0.0637255	10	13	0.128401	0.327732	0.213072	5.0551e-05	-0.808555	0.187512	0.000907408	-1.23499	0.356781	2264	1	1
ENSG00000263766.5	chr17:47738159:A:T	88739	0.372549	62	76	0.106763	0.359684	0.220213	0.018367	0.921793	0.382004	0.00866892	-0.897671	0.332639	2420	1	1
ENSG00000108424.10	chr17:48544333:GA:G	894857	0.622549	60	77	0.406435	0.112078	0.134213	0.023503	0.724404	0.313001	0.000159924	-0.828538	0.207922	2420	0.387016	1
ENSG00000198933.9	chr17:47316299:T:C	-377782	0.651961	56	71	1.1787e-06	-0.862358	0.16249	0.0233367	-0.856684	0.369697	0.00143281	0.777874	0.234581	2495	1	1
ENSG00000073861.3	chr17:47005886:G:T	-727350	0.127451	25	26	0.00449004	-0.660114	0.22501	0.295267	-0.228471	0.216702	0.000126891	1.32603	0.327278	2532	0.321289	1
ENSG00000006025.12	chr17:48811053:T:C	989219	0.137255	25	28	0.0338518	-0.375313	0.173504	0.262807	-0.224018	0.198489	0.00891147	0.763334	0.283927	2531	1	1
ENSG00000159111.13	chr17:47810585:G:T	-20956	0.426471	66	87	0.582083	0.0861843	0.155893	0.00277229	0.909468	0.293503	0.00178488	-0.78332	0.241418	2534	1	1
ENSG00000141294.10	chr17:48331273:T:A	499639	0.186275	36	38	0.0785208	0.438914	0.24593	0.178488	0.359222	0.26439	0.000853206	-1.30722	0.375549	2534	1	1
ENSG00000141295.14	chr17:47864428:A:T	23139	0.107843	22	22	0.175259	-0.430645	0.314572	0.142807	-0.335641	0.226538	0.0004539	1.65939	0.451484	2547	1	1
ENSG00000189120.5	chr17:47831185:G:C	-24689	0.264706	43	54	0.0514894	-0.389401	0.196636	0.668809	0.126076	0.293511	0.00362864	0.882896	0.293586	2548	1	1
ENSG00000266821.1	chr17:46924469:G:T	-957929	0.0784314	15	16	0.00331778	0.97259	0.320154	0.998355	0.000482556	0.233253	0.00208119	-1.40276	0.439159	2553	1	1
ENSG00000264920.2	chr17:47287024:ATTTGT:A	-608788	0.122549	23	25	0.00190104	0.933144	0.289436	0.263871	0.345169	0.306523	0.00282998	-1.3657	0.441724	2555	1	1
ENSG00000167182.15	chr17:46977670:C:T	-918480	0.0686275	14	14	0.00941949	0.922385	0.345717	0.63983	-0.105152	0.223765	0.00186236	-1.53964	0.476559	2557	1	1
ENSG00000234494.7	chr17:47091946:A:G	-849464	0.808824	32	39	0.211029	0.289734	0.229587	0.00195733	2.00735	0.624483	0.000736896	-1.18593	0.336286	2510	1	1
ENSG00000108439.11	chr17:47102273:A:C	-839233	0.27451	47	56	0.000238881	-0.637189	0.164756	0.848013	-0.0450771	0.234354	0.000201693	0.85334	0.217844	2510	0.506249	1
ENSG00000108465.15	chr17:47274928:C:G	-692882	0.161765	32	33	0.00996293	-0.439156	0.165892	0.804486	-0.049488	0.199179	4.09699e-05	1.15071	0.263301	2557	0.10476	1
ENSG00000005243.10	chr17:48703222:C:T	665192	0.181373	32	37	0.00442328	0.821837	0.279638	0.839199	0.0661947	0.325036	0.0102905	-1.02039	0.387216	2485	1	1
ENSG00000263412.1	chr17:47716838:C:T	-331235	0.0931373	18	19	0.0233682	-1.07679	0.464793	0.311633	0.267009	0.26204	0.00165928	1.85128	0.566407	2482	1	1
ENSG00000082641.16	chr17:47942535:G:A	-105794	0.539216	67	94	0.0539977	0.248326	0.126768	0.0325951	0.64994	0.298257	0.00366685	-0.616336	0.205193	2482	1	1
ENSG00000278765.1	chr17:48695351:C:G	628058	0.112745	22	23	9.95042e-05	1.1663	0.282993	0.42186	0.217386	0.269104	0.0006725	-1.6702	0.469828	2453	1	1
ENSG00000108468.15	chr17:47802819:C:T	-298659	0.142157	27	29	0.139982	-0.304011	0.203716	0.0306646	-0.45531	0.20651	0.011085	0.801616	0.307443	2431	1	1
ENSG00000002919.14	chr17:48002867:G:C	-100490	0.147059	28	30	1.1007e-06	-1.07257	0.20144	0.583963	0.124714	0.226718	0.000652665	1.33532	0.374648	2434	1	1
ENSG00000263787.1	chr17:49081708:T:C	895770	0.22549	41	46	0.0987207	-0.361282	0.215984	0.0140439	-0.667145	0.265	0.00455398	0.970234	0.331275	2506	1	1
ENSG00000141293.16	chr17:48929586:C:T	499311	0.0784314	16	16	0.218159	0.337669	0.271811	0.130907	0.34576	0.22629	0.0023095	-1.39338	0.440982	2495	1	1
ENSG00000230148.8	chr17:48015173:C:T	-528378	0.0784314	15	16	2.07942e-06	1.77141	0.343146	0.426253	0.204262	0.255278	0.000491633	-1.66227	0.455275	2634	1	1
ENSG00000173917.10	chr17:48015173:C:T	-529816	0.0784314	15	16	1.4679e-06	1.74418	0.332141	0.203151	0.31734	0.24709	0.000253703	-1.69645	0.440673	2636	0.66876	1
ENSG00000182742.6	chr17:48015173:C:T	-563177	0.0784314	15	16	5.42006e-05	1.62578	0.378742	0.678049	-0.117443	0.281758	0.00251786	-1.57331	0.502502	2654	1	1
ENSG00000120093.11	chr17:48015173:C:T	-589739	0.0784314	15	16	2.73349e-05	1.66619	0.371789	0.974233	-0.00896492	0.276586	0.00175782	-1.60298	0.493277	2637	1	1
ENSG00000136436.14	chr17:49241163:T:A	410175	0.166667	31	34	0.0571037	-0.265073	0.137093	0.390711	-0.155125	0.179639	0.00252692	0.767794	0.245321	2495	1	1
ENSG00000159199.14	chr17:49400273:C:T	507508	0.691176	52	63	0.00233332	0.503393	0.159487	0.0031548	1.40256	0.459101	0.000897675	-0.855594	0.246934	2498	1	1
ENSG00000270781.1	chr17:48552231:G:T	-346900	0.588235	68	84	0.0013039	0.566288	0.169226	0.00883373	1.03624	0.384975	0.000551207	-0.928149	0.256666	2508	1	1
ENSG00000159202.18	chr17:49751473:G:A	843066	0.0588235	12	12	0.686078	-0.0986058	0.242979	0.0544197	-0.337809	0.172759	0.00019541	1.5182	0.386657	2515	0.491457	1
ENSG00000248278.1	chr17:49249685:A:C	340702	0.867647	24	27	0.00123519	0.898733	0.267187	0.00190954	2.1757	0.675149	0.000137825	-1.4821	0.367961	2517	0.346906	1
ENSG00000230532.1	chr17:48696260:G:A	-235531	0.921569	15	16	0.106933	0.538032	0.329569	0.0132247	2.68821	1.05813	0.0145021	-1.36977	0.546776	2543	1	1
ENSG00000159210.10	chr17:49882141:G:A	937299	0.107843	19	22	0.123803	0.256691	0.164839	0.344296	-0.142428	0.149614	0.00121324	-0.822333	0.244058	2538	1	1
ENSG00000108798.9	chr17:50044958:G:A	834547	0.230392	40	47	0.0874669	-0.276743	0.159736	0.180233	-0.283184	0.209273	0.000182925	0.934116	0.23674	2734	0.500116	1
ENSG00000167083.7	chr17:49244902:C:G	34328	0.583333	65	85	0.194628	-0.193812	0.148038	0.0321902	-0.765991	0.350665	0.000987431	0.806803	0.234888	2735	1	1
ENSG00000177369.9	chr17:48804386:T:C	-426467	0.926471	14	15	0.0093844	1.03234	0.386729	0.00200564	2.92472	0.912151	0.00121502	-1.57695	0.468082	2736	1	1
ENSG00000248714.7	chr17:49960483:A:G	599333	0.627451	59	76	0.0134484	-0.396871	0.15661	0.00690666	-0.940584	0.338185	0.000540824	0.766727	0.211686	2901	1	1
ENSG00000198740.8	chr17:48575970:T:C	-786503	0.936275	13	13	5.36298e-05	0.81952	0.190784	0.000392497	2.11048	0.567426	0.000131284	-1.16905	0.289233	2901	0.380856	1
ENSG00000262039.1	chr17:48715556:C:T	-655184	0.0686275	13	14	0.0235811	-0.957184	0.413822	0.973419	0.00859868	0.257163	0.000802475	1.78117	0.508908	2911	1	1
ENSG00000250948.1	chr17:49429414:T:TGA	54034	0.789216	36	43	0.121383	0.377946	0.241114	0.00922229	1.70631	0.637669	0.00136128	-1.12873	0.338703	2920	1	1
ENSG00000167085.11	chr17:49046061:T:C	-368844	0.27451	49	56	0.0150509	0.300813	0.120768	0.00184597	0.62752	0.19406	0.000793423	-0.679741	0.194016	2958	1	1
ENSG00000229944.3	chr17:50262347:C:T	837425	0.343137	56	70	0.0364121	-0.484559	0.22727	0.0305955	-0.774649	0.351198	0.00229345	0.965831	0.305445	2965	1	1
ENSG00000064300.9	chr17:49456210:T:G	-39083	0.357843	57	73	0.000348217	-0.53568	0.142643	0.437999	-0.20199	0.258991	0.000261302	0.831103	0.21638	2959	0.773194	1
ENSG00000121067.19	chr17:49079069:C:G	-599094	0.269608	47	55	0.0333827	0.300618	0.138595	0.790945	-0.0553807	0.208142	0.00130584	-0.747988	0.223555	3062	1	1
ENSG00000121073.15	chr17:49514328:T:C	-194686	0.465686	72	95	0.00135453	-0.467539	0.140229	0.60555	-0.137878	0.265806	0.000489542	0.762332	0.208719	3050	1	1
ENSG00000136504.12	chr17:49167050:C:T	-621631	0.362745	60	74	0.0212579	0.195014	0.0828125	1.45196e-05	0.67059	0.144125	1.51774e-05	-0.556555	0.119923	3040	0.0461394	1
ENSG00000121104.8	chr17:50539664:G:A	750484	0.0784314	15	16	0.0271293	0.623814	0.276552	0.0219214	0.418404	0.178612	0.00278471	-1.08787	0.351246	3040	1	1
ENSG00000235183.3	chr17:49478835:T:A	-316508	0.0833333	16	17	0.582869	0.179143	0.324716	0.0474695	0.560598	0.277994	0.000877689	-1.66435	0.479372	3055	1	1
ENSG00000262837.1	chr17:50452602:C:T	618363	0.254902	45	52	0.000767629	0.671429	0.191081	2.82565e-05	1.09186	0.244128	0.000159194	-1.05964	0.26583	3099	0.493343	1
ENSG00000204584.1	chr17:50601738:C:G	755828	0.0637255	13	13	0.0688919	0.69281	0.37515	0.189521	0.338082	0.255249	0.000869567	-1.99522	0.574189	3107	1	1
ENSG00000108813.11	chr17:49539991:G:A	-428979	0.230392	41	47	0.0238587	0.497083	0.215348	0.00622056	0.80912	0.287045	0.00393055	-0.9272	0.31116	3131	1	1
ENSG00000005884.18	chr17:50597184:G:A	541216	0.348039	57	71	0.00154156	0.522194	0.158608	0.0574213	0.462519	0.239524	8.2344e-05	-0.925682	0.221717	3114	0.256419	1
ENSG00000005882.12	chr17:50644260:A:G	549523	0.681373	55	65	0.0198376	-0.453265	0.190247	3.08604e-05	-1.82803	0.410944	5.10882e-05	1.12834	0.261852	3099	0.158322	1
ENSG00000167100.14	chr17:49956542:G:A	-173340	0.137255	26	28	0.249304	0.250232	0.215453	0.610149	-0.115077	0.224716	0.000597411	-1.21996	0.339682	3067	1	1
ENSG00000108819.11	chr17:49411461:G:T	-739216	0.205882	34	42	0.0317174	0.348125	0.158916	0.00234822	0.69545	0.220483	0.000905979	-0.776713	0.224355	3071	1	1
ENSG00000261959.1	chr17:50235930:T:C	70614	0.284314	48	58	0.00648271	0.473859	0.168992	0.00102463	0.881215	0.257428	2.50249e-05	-1.09668	0.243403	3076	0.0769765	1
ENSG00000249406.3	chr17:49604258:T:C	-595618	0.0784314	14	16	0.00472423	1.01938	0.349585	0.0590611	0.435905	0.227256	0.000514755	-1.61232	0.443298	3032	1	1
ENSG00000108821.14	chr17:49442865:G:A	-758766	0.107843	18	22	0.0379452	-0.564776	0.267111	0.206138	-0.307451	0.240992	0.00160216	1.13599	0.346353	3024	1	1
ENSG00000249838.1	chr17:50106372:T:C	-129473	0.637255	60	74	0.0202593	0.291119	0.122621	0.000131824	1.21624	0.300998	2.74756e-05	-0.861392	0.192269	3037	0.0834433	1
ENSG00000015532.10	chr17:49503788:C:A	-842338	0.401961	67	82	0.0054833	-0.411207	0.143597	0.00961634	-0.764402	0.287328	0.000350667	0.882347	0.235086	3007	1	1
ENSG00000279792.1	chr17:50298471:A:T	-66761	0.22549	38	46	0.678413	-0.0949599	0.228093	0.220119	-0.371591	0.300405	0.00123917	1.04497	0.310757	2985	1	1
ENSG00000108826.16	chr17:49467548:G:A	-905659	0.455882	68	93	0.00065069	-0.488155	0.136925	0.000248415	-1.005	0.260639	0.000261602	0.724181	0.188559	2997	0.784021	1
ENSG00000154920.14	chr17:49569591:C:A	-803629	0.151961	30	31	0.174586	-0.369582	0.269541	0.672555	-0.119192	0.280863	0.00326866	1.2202	0.40099	2997	1	1
ENSG00000108829.10	chr17:50631588:G:A	234065	0.681373	51	65	0.00160719	0.397054	0.121096	0.000131069	1.10878	0.274289	4.27233e-05	-0.713336	0.163657	3063	0.130861	1
ENSG00000167107.12	chr17:49561455:A:G	-864703	0.176471	29	36	0.061339	0.315494	0.165985	0.157395	0.315347	0.220712	8.66437e-06	-1.22886	0.256523	3043	0.0263657	1
ENSG00000275897.1	chr17:49971350:C:G	-504469	0.651961	59	71	0.00506075	0.53962	0.186599	0.0228526	0.982131	0.422287	0.00285397	-0.818664	0.265035	3093	1	1
ENSG00000136444.10	chr17:50305690:G:A	-173170	0.210784	39	43	0.00151465	0.592954	0.179788	0.0176772	0.529937	0.218249	0.000362977	-0.904779	0.24173	3101	1	1
ENSG00000136449.15	chr17:49947889:C:T	-560495	0.171569	33	35	0.319714	-0.234073	0.233613	0.344282	-0.268793	0.282345	0.00180528	1.26777	0.391174	3044	1	1
ENSG00000006282.21	chr17:50771646:G:A	228588	0.627451	62	76	0.000464044	-0.558726	0.152295	7.6881e-05	-1.83806	0.438211	0.000168784	1.02555	0.258379	3017	0.509223	1
ENSG00000154945.7	chr17:49896917:C:T	-810997	0.392157	62	80	0.0207857	0.297105	0.125686	0.526138	-0.1447	0.227154	0.00112646	-0.633289	0.186641	3249	1	1
ENSG00000108848.16	chr17:50908082:G:A	188517	0.882353	24	24	0.00226585	0.390061	0.1232	0.0134815	0.961379	0.379513	0.00351979	-0.629427	0.208578	3276	1	1
ENSG00000278963.1	chr17:50237339:A:T	-484735	0.245098	46	50	0.00506924	-0.474188	0.164006	0.0838705	-0.379557	0.216527	0.00164189	0.769596	0.235215	3282	1	1
ENSG00000229980.5	chr17:49884516:T:C	-982163	0.651961	56	71	0.00519562	0.350792	0.121692	0.00272763	1.04482	0.33659	0.000375725	-0.732301	0.196193	3412	1	1
ENSG00000141232.5	chr17:51386928:T:G	518950	0.848039	28	31	0.17328	0.143378	0.104247	0.00314345	0.950882	0.31113	0.00160428	-0.551747	0.168245	3414	1	1
ENSG00000247011.2	chr17:50210533:G:C	-734180	0.25	44	51	0.0031189	-0.603563	0.197315	0.402093	-0.237371	0.281623	0.000624904	0.990237	0.276788	3353	1	1
ENSG00000008294.21	chr17:50513848:A:G	-607020	0.426471	65	87	0.000415781	0.59502	0.160729	0.980631	-0.00615335	0.252571	0.00155949	-0.646539	0.196599	3090	1	1
ENSG00000239672.7	chr17:50319618:T:A	-833918	0.490196	76	100	0.159887	0.159341	0.112202	0.000821939	0.815173	0.233407	0.00099591	-0.62185	0.181184	3095	1	1
ENSG00000243678.11	chr17:50200388:C:A	-965047	0.142157	27	29	0.00263556	-0.56023	0.179811	0.045539	-0.396972	0.195077	0.000511631	0.953153	0.261929	3108	1	1
ENSG00000279089.1	chr17:50208632:G:C	-977771	0.0784314	14	16	0.0744356	0.308653	0.170507	0.0376912	0.311342	0.147048	0.000184355	-1.03509	0.262481	3112	0.573713	1
ENSG00000264895.1	chr17:51739112:G:A	487364	0.421569	67	86	0.00806078	-0.496512	0.182189	0.0513006	-0.655916	0.330942	0.00338766	0.85535	0.282221	3057	1	1
ENSG00000011258.16	chr17:50627439:A:C	-632610	0.161765	29	33	0.0140352	0.461776	0.183407	0.400567	-0.147245	0.174127	0.000871675	-0.778027	0.223951	3095	1	1
ENSG00000011260.14	chr17:51415729:C:T	155183	0.196078	35	40	0.000450916	0.523388	0.142325	0.088197	0.354758	0.205249	0.000210595	-0.963492	0.246762	3094	0.651581	1
ENSG00000262902.1	chr17:54091013:C:T	985279	0.0588235	12	12	0.0287091	0.944845	0.423268	0.225643	0.352612	0.288522	0.00737889	-1.8149	0.658194	3191	1	1
ENSG00000279059.1	chr17:54717390:T:C	-241036	0.0882353	15	18	0.000467822	0.596224	0.162625	0.040154	-0.267329	0.127911	0.00369839	-0.619068	0.206304	2952	1	1
ENSG00000166260.13	chr17:55392162:C:T	423459	0.852941	27	30	0.00126326	0.848501	0.252794	0.000526345	2.18434	0.601695	0.000375482	-1.24305	0.333011	2965	1	1
ENSG00000166263.13	chr17:55967453:T:TC	998688	0.137255	25	28	0.00662482	-0.675519	0.24158	0.00949447	-0.632122	0.237185	3.7591e-05	1.39651	0.317815	2965	0.111457	1
ENSG00000108924.14	chr17:56169674:A:G	904714	0.171569	30	35	0.055354	-0.38373	0.19702	0.15334	-0.361495	0.250506	0.000581094	1.19255	0.331265	3162	1	1
ENSG00000108960.9	chr17:54944363:T:C	-477561	0.220588	40	45	0.0346388	-0.365858	0.1699	0.631933	-0.107872	0.224238	1.96273e-05	1.19894	0.262258	3234	0.0634748	1
ENSG00000141179.14	chr17:56375575:G:A	624524	0.191176	33	39	0.000826295	-0.673171	0.192839	0.00357384	-0.659476	0.218914	3.75959e-05	1.06542	0.242468	3095	0.116359	1
ENSG00000183691.6	chr17:55845752:A:G	-747947	0.29902	49	61	0.000957784	-0.47421	0.137673	0.0557803	-0.430078	0.221212	0.000382604	0.807349	0.216616	2989	1	1
ENSG00000283209.1	chr17:57324985:C:T	520716	0.593137	66	83	0.0341019	0.426606	0.197502	0.000337553	1.39594	0.370795	0.000443417	-0.948396	0.25754	3198	1	1
ENSG00000153933.10	chr17:56619594:C:T	-214513	0.0980392	18	20	0.0633685	-0.312655	0.165803	0.0455333	-0.332351	0.163318	0.000761028	1.00104	0.284666	3219	1	1
ENSG00000214226.9	chr17:56940853:G:A	102080	0.186275	35	38	0.00529562	0.654945	0.227735	0.103649	0.42254	0.256349	0.00111178	-1.09857	0.323368	3210	1	1
ENSG00000121060.18	chr17:57290729:C:T	376649	0.622549	63	77	0.00897724	0.425636	0.158477	0.0218148	0.757934	0.323283	1.60375e-05	-1.006	0.217462	3239	0.0519454	1
ENSG00000274213.1	chr17:57270272:T:C	356086	0.122549	24	25	0.0149398	-0.602528	0.24162	0.355522	-0.225921	0.242947	0.00244869	1.1422	0.36373	3239	1	1
ENSG00000121058.5	chr17:56362818:A:G	-598232	0.0833333	16	17	0.136621	-0.317669	0.211033	0.22728	-0.21027	0.172665	0.00105865	1.12555	0.329803	3266	1	1
ENSG00000121064.13	chr17:56649968:G:A	-328161	0.25	42	51	0.000136266	0.756367	0.18763	0.00544572	0.74765	0.260865	0.000373145	-0.976433	0.261454	3225	1	1
ENSG00000263120.1	chr17:56148639:GA:G	-834110	0.0784314	15	16	0.0178744	-0.666283	0.274896	0.475981	-0.148566	0.207341	0.00028846	1.49209	0.39146	3233	0.93259	1
ENSG00000263004.2	chr17:57604840:C:T	519816	0.220588	39	45	0.0201268	-0.581157	0.244518	0.425736	-0.221602	0.276638	0.000712443	1.19339	0.337398	3141	1	1
ENSG00000121057.13	chr17:56705477:CCCG:C	-379615	0.264706	47	54	0.012669	0.488924	0.191217	0.00978431	0.640979	0.241519	0.00176047	-0.795966	0.244976	3141	1	1
ENSG00000153944.11	chr17:57614120:G:A	358269	0.377451	63	77	0.00458507	0.340469	0.116343	0.00093077	0.742759	0.215076	0.00184245	-0.60221	0.186196	3143	1	1
ENSG00000279555.1	chr17:57890643:C:T	612723	0.132353	25	27	0.109993	-0.498603	0.308123	0.891036	-0.0336475	0.244748	0.00193946	1.2175	0.378407	3127	1	1
ENSG00000279281.1	chr17:57532061:G:C	83843	0.27451	49	56	0.00140055	0.624462	0.187901	0.00169811	0.98012	0.300565	0.000119709	-1.20221	0.295498	3097	0.370738	1
ENSG00000280028.1	chr17:57808131:T:C	276362	0.882353	23	24	0.0553295	-0.523456	0.268732	0.00668347	-2.13947	0.765988	0.000998286	1.39619	0.406888	3069	1	1
ENSG00000242889.3	chr17:57668331:G:A	50223	0.632353	64	75	0.0202613	0.508405	0.214148	0.00119285	1.72163	0.510138	0.000570985	-1.17322	0.325408	3061	1	1
ENSG00000181610.13	chr17:57553153:G:GC	-296903	0.117647	22	24	0.211575	-0.201501	0.159864	0.0450319	-0.380083	0.186326	0.000534247	1.04762	0.28894	2905	1	1
ENSG00000180891.13	chr17:57256534:C:A	-698878	0.181373	36	37	0.00300744	-0.690224	0.22474	7.02293e-05	-1.16341	0.275691	0.000612663	1.22335	0.341366	2800	1	1
ENSG00000136451.9	chr17:57641317:T:C	-346942	0.0980392	17	20	0.00104095	0.487633	0.14266	0.099882	-0.194605	0.116748	7.1915e-05	-0.81159	0.192626	2797	0.201146	1
ENSG00000264112.1	chr17:57554246:G:A	-440604	0.279412	50	57	0.000133927	-0.554488	0.13738	0.508719	-0.137285	0.206709	0.00109533	0.714393	0.209992	2793	1	1
ENSG00000279069.1	chr17:58165391:G:A	158717	0.191176	36	39	0.000479075	1.04476	0.285532	0.356425	0.278404	0.299952	0.00107531	-1.25583	0.368511	2787	1	1
ENSG00000136450.13	chr17:58313062:A:G	305789	0.259804	47	53	0.14221	-0.0947978	0.0638859	0.186427	-0.122197	0.0916061	9.23385e-05	0.422486	0.101987	2789	0.257532	1
ENSG00000264364.3	chr17:57282792:G:A	-800627	0.0882353	15	18	0.380884	-0.161639	0.183331	0.0239837	-0.410183	0.177864	0.000140844	1.27856	0.317921	2633	0.370844	1
ENSG00000279207.1	chr17:57554246:G:A	-541426	0.279412	50	57	0.15122	-0.19428	0.133926	0.0970262	-0.338813	0.201511	0.000236008	0.792448	0.204712	2603	0.614329	1
ENSG00000141194.6	chr17:57204004:C:T	-944445	0.470588	71	96	0.102565	0.300136	0.181506	0.0248601	0.859278	0.374979	0.000663955	-0.96827	0.272071	2551	1	1
ENSG00000229590.3	chr17:57204004:C:T	-953024	0.470588	71	96	0.179173	0.234475	0.172851	0.0366177	0.760504	0.357099	0.00173895	-0.842891	0.259098	2517	1	1
ENSG00000278627.1	chr17:58560184:A:C	357181	0.372549	60	76	0.010006	0.571785	0.216124	0.0128433	0.927835	0.363614	0.000103484	-1.27909	0.311206	2450	0.253536	1
ENSG00000287337.1	chr17:57445494:T:C	-773881	0.5	72	102	0.0315361	0.414224	0.188882	0.000460543	1.36968	0.373107	0.00146857	-0.853655	0.258053	2450	1	1
ENSG00000011143.17	chr17:57257290:G:C	-962315	0.0588235	12	12	0.0402133	0.875316	0.418948	0.53687	0.165676	0.266991	0.00104835	-2.0364	0.596152	2450	1	1
ENSG00000265148.6	chr17:58228873:G:GT	-95599	0.0735294	14	15	0.00896579	-0.712601	0.265277	0.705016	-0.0759897	0.199939	0.00238311	1.22818	0.389986	2395	1	1
ENSG00000005379.17	chr17:58631746:T:C	302951	0.0784314	16	16	0.0220784	-0.449502	0.192123	0.243368	-0.175946	0.149581	2.37341e-05	1.4207	0.314311	2393	0.0567958	1
ENSG00000265206.5	chr17:57512191:T:C	-820317	0.142157	26	29	0.0130566	0.447232	0.1757	0.399001	0.121917	0.143695	2.28351e-05	-0.990716	0.218674	2394	0.0546673	1
ENSG00000213246.7	chr17:58203816:C:T	-149277	0.0588235	11	12	0.000582216	1.21912	0.338701	0.0572239	0.422617	0.218682	0.000903664	-1.58908	0.458904	2431	1	1
ENSG00000108375.12	chr17:58366184:G:A	-51411	0.921569	15	16	0.0076688	0.868424	0.316549	0.000192437	3.00106	0.763444	0.0012472	-1.38583	0.412375	2372	1	1
ENSG00000266648.1	chr17:57930444:T:A	-546506	0.0882353	16	18	0.560005	0.159942	0.273146	0.199313	0.343146	0.264892	5.74561e-05	-1.94155	0.454026	2396	0.137665	1
ENSG00000176160.11	chr17:57622888:C:G	-865520	0.210784	38	43	0.00118251	-0.757528	0.224279	0.389599	-0.246043	0.284254	0.00113621	1.1776	0.34734	2379	1	1
ENSG00000108389.9	chr17:58315284:T:C	-202621	0.0882353	18	18	0.00918361	0.654264	0.244365	0.913531	0.0214683	0.197015	0.000188501	-1.4847	0.377115	2330	0.439207	1
ENSG00000264672.6	chr17:57660171:A:G	-859666	0.181373	31	37	0.00227494	-0.753188	0.237994	0.179395	-0.381838	0.281629	0.000278005	1.30975	0.342634	2338	0.649976	1
ENSG00000108387.15	chr17:57883744:A:G	-660624	0.52451	71	97	0.00172152	-0.584379	0.179452	0.0064636	-1.08337	0.386216	0.000197242	1.03021	0.262559	2329	0.459376	1
ENSG00000212195.2	chr17:59436171:C:T	804335	0.0735294	13	15	0.000724921	0.999933	0.283135	0.000285445	0.833042	0.218375	7.94169e-05	-1.56178	0.37316	2254	0.179006	1
ENSG00000121101.15	chr17:58199579:A:C	-492476	0.0931373	16	19	0.121671	-0.470717	0.300534	0.048654	0.507435	0.253005	0.000359796	1.53185	0.408976	2174	0.782196	1
ENSG00000108384.15	chr17:57888057:C:T	-804516	0.303922	51	62	0.0713725	-0.33927	0.185382	0.00390762	-0.861496	0.288915	0.00145013	0.889905	0.26868	2172	1	1
ENSG00000224738.1	chr17:59362048:C:T	255450	0.553922	74	91	0.300386	-0.20983	0.201158	0.0220262	-1.03338	0.441501	0.00495981	0.919201	0.317081	1902	1	1
ENSG00000108395.14	chr17:58274455:A:G	-832466	0.406863	58	83	0.0566266	-0.346122	0.178658	0.0704559	-0.579421	0.315554	0.000644783	0.866856	0.242957	1903	1	1
ENSG00000182628.13	chr17:59622627:A:G	467367	0.813725	34	38	0.397938	0.141	0.16581	0.0104465	1.09496	0.416401	0.00144195	-0.759025	0.229038	1897	1	1
ENSG00000068489.13	chr17:58269108:T:A	-886624	0.171569	33	35	0.108846	-0.295895	0.182254	0.352505	-0.177156	0.18931	0.00926613	0.661372	0.247325	1896	1	1
ENSG00000167447.12	chr17:60104854:C:T	895454	0.710784	51	59	0.0617279	0.269179	0.141835	0.00586159	1.0986	0.386836	0.00505429	-0.62471	0.215989	1805	1	1
ENSG00000153982.11	chr17:59334084:C:T	113617	0.284314	49	58	0.0064906	-0.519535	0.18531	0.0728964	-0.516833	0.283955	0.0137259	0.667053	0.264042	1800	1	1
ENSG00000175155.10	chr17:60142833:AAG:A	811178	0.0735294	15	15	0.0268579	-0.740861	0.327839	0.264923	-0.214625	0.191018	0.000698095	1.48754	0.41981	1735	1	1
ENSG00000278863.1	chr17:60129277:TTGTCTAAGCAC:T	766612	0.107843	19	22	0.456064	-0.19882	0.26531	0.532062	0.155513	0.247676	0.00716459	1.18037	0.426429	1694	1	1
ENSG00000108406.10	chr17:59503171:GA:G	-62387	0.166667	31	34	0.00177414	0.68864	0.212109	0.00432939	0.655077	0.222333	0.00125492	-0.999074	0.297466	1877	1	1
ENSG00000141367.12	chr17:58997106:C:T	-622583	0.161765	29	33	0.0551467	-0.213442	0.109493	0.436855	-0.093515	0.119604	0.0014343	0.466019	0.14055	1849	1	1
ENSG00000273702.1	chr17:59284833:G:A	-334881	0.127451	23	26	0.00676352	-0.734873	0.263508	0.161053	-0.393881	0.278142	0.000699966	1.33419	0.376622	1849	1	1
ENSG00000062716.13	chr17:58947387:C:T	-759805	0.235294	41	48	0.205072	0.148502	0.116125	0.0221338	0.372793	0.159405	0.00311503	-0.486251	0.158941	1847	1	1
ENSG00000141378.15	chr17:59443847:C:A	-263779	0.416667	66	85	0.0180157	-0.298546	0.123332	0.0037931	-0.734081	0.245342	0.00472937	0.572823	0.196468	1847	1	1
ENSG00000108423.15	chr17:60863178:T:C	970233	0.20098	39	41	0.0202654	-0.460452	0.193956	0.0298047	-0.527172	0.237821	0.000237238	1.17728	0.304247	1858	0.440787	1
ENSG00000108443.14	chr17:59981762:C:A	88716	0.710784	50	59	0.157213	-0.21787	0.15242	6.91528e-05	-1.47777	0.349823	0.000805992	0.689692	0.197132	1858	1	1
ENSG00000189050.16	chr17:59408828:C:A	-555933	0.240196	43	49	0.259901	-0.224862	0.198017	0.0337244	-0.623734	0.288135	0.000872704	1.03672	0.298447	1904	1	1
ENSG00000267302.5	chr17:60853601:A:G	888769	0.0735294	13	15	0.0680775	-0.688941	0.371932	0.8134	-0.0671332	0.283371	0.00494165	1.38355	0.477048	1904	1	1
ENSG00000266992.1	chr17:59599130:T:A	-403254	0.0931373	19	19	0.0561886	0.551092	0.28394	0.036345	0.536561	0.251567	0.001502	-1.5921	0.48234	1947	1	1
ENSG00000267526.1	chr17:59442835:T:A	-621947	0.137255	28	28	0.0151756	0.788829	0.317098	0.282707	0.325786	0.300998	0.00777389	-1.22116	0.445931	1982	1	1
ENSG00000068097.15	chr17:59965927:G:A	-112995	0.0833333	15	17	0.265939	-0.367971	0.328201	0.21355	-0.306559	0.244277	0.000132682	1.92686	0.477082	1973	0.261781	1
ENSG00000267416.1	chr17:59584237:CTG:C	-495072	0.122549	23	25	0.00590861	-0.946701	0.333683	0.45025	-0.226045	0.297766	0.0021928	1.53923	0.484502	1973	1	1
ENSG00000261040.7	chr17:60104537:G:A	12652	0.823529	34	36	0.126104	-0.326337	0.210867	0.00230766	-1.91113	0.604789	0.000326691	1.21285	0.321327	1960	0.640314	1
ENSG00000267248.3	chr17:59399338:T:C	-736405	0.147059	29	30	0.588469	-0.1248	0.229626	0.165799	-0.345822	0.247011	0.00142789	1.19475	0.360176	1932	1	1
ENSG00000241157.1	chr17:61206925:G:GT	961278	0.107843	21	22	0.0857461	-0.477332	0.273985	0.4296	-0.219777	0.276673	0.000236791	1.76127	0.455103	2001	0.473819	1
ENSG00000170832.13	chr17:61177430:A:G	754960	0.0588235	12	12	0.0403359	-0.752871	0.36057	0.555769	-0.126557	0.213814	0.0240195	1.1495	0.498581	2035	1	1
ENSG00000213228.5	chr17:61359955:T:A	923959	0.872549	23	26	0.0335664	-0.594903	0.274564	0.000266606	-2.63804	0.687886	0.000573151	1.34045	0.371912	2032	1	1
ENSG00000062725.10	chr17:61245860:G:A	719618	0.867647	25	27	0.0133388	0.651599	0.256812	0.014875	1.43828	0.576376	0.00203372	-1.01166	0.315965	2045	1	1
ENSG00000259349.2	chr17:60037707:A:C	-488586	0.122549	22	25	0.0298063	-0.486791	0.219606	0.956393	0.0134824	0.245711	0.00248951	1.13686	0.362666	2045	1	1
ENSG00000170836.12	chr17:61273113:T:A	672930	0.0686275	12	14	0.0626662	0.409099	0.216356	0.724258	0.0668703	0.188817	0.000248312	-1.61136	0.41788	2135	0.530146	1
ENSG00000141376.22	chr17:60568529:C:G	-108924	0.22549	31	46	0.0149366	-0.609276	0.244317	0.394376	-0.168429	0.19657	0.000124969	0.806888	0.198933	2130	0.266183	1
ENSG00000267083.1	chr17:61507528:G:A	697363	0.759804	36	49	0.00686267	0.680714	0.244547	0.00464327	1.41101	0.482889	0.000640665	-0.976817	0.273624	2078	1	1
ENSG00000227694.1	chr17:61396004:T:C	326133	0.862745	28	28	0.00194071	0.949369	0.295089	0.00805682	2.30824	0.846925	0.00373117	-1.4102	0.470422	1990	1	1
ENSG00000266934.1	chr17:62313331:A:G	930546	0.558824	72	90	0.104772	-0.335922	0.204474	0.0022081	-1.39788	0.440328	5.63803e-05	1.3613	0.317943	2403	0.135482	1
ENSG00000253506.3	chr17:61483654:A:G	-107565	0.0931373	17	19	0.000342429	-1.17407	0.312218	0.620929	-0.134408	0.270615	0.00112125	1.52773	0.450053	2208	1	1
ENSG00000136492.9	chr17:61431370:C:T	-432158	0.362745	60	74	0.100846	-0.303456	0.182576	0.134027	-0.497947	0.328572	0.00194144	0.884129	0.274822	2249	1	1
ENSG00000108506.12	chr17:62252469:C:G	324453	0.240196	41	49	0.672559	-0.0626521	0.147635	0.613145	-0.108724	0.214107	0.00138266	-0.842794	0.253282	2305	1	1
ENSG00000242398.3	chr17:62113833:C:G	107817	0.0833333	15	17	0.0281316	0.721143	0.32184	0.323458	0.28056	0.282199	0.0038252	-1.40924	0.471447	2267	1	1
ENSG00000279133.1	chr17:61344417:T:G	-663101	0.401961	68	82	0.00289103	0.37275	0.120844	0.00122052	0.75027	0.222797	0.000894919	-0.699014	0.201687	2268	1	1
ENSG00000108510.10	chr17:61350282:G:A	-714996	0.0882353	18	18	0.000172209	-0.80903	0.204128	0.0064278	-0.405566	0.14448	0.00106255	0.95292	0.279314	2245	1	1
ENSG00000266066.1	chr17:62457716:G:A	317077	0.0882353	17	18	0.0623284	-0.83391	0.440439	0.427273	-0.237104	0.296979	0.00160709	1.83686	0.560213	2211	1	1
ENSG00000087995.16	chr17:61430891:T:C	-993000	0.205882	36	42	0.000146781	-0.759691	0.189464	0.0470784	-0.452303	0.223885	0.000538031	0.980309	0.270535	1992	1	1
ENSG00000146872.17	chr17:62241739:C:G	-216919	0.0588235	12	12	0.103933	-0.437954	0.265924	0.00404469	-0.503362	0.169486	0.00152565	1.41986	0.43082	1977	1	1
ENSG00000239246.3	chr17:62821857:C:T	305090	0.509804	74	100	0.00137119	0.655961	0.196975	0.0201716	0.872587	0.367272	7.85343e-05	-1.11741	0.266782	1945	0.152749	1
ENSG00000264546.1	chr17:62098518:G:A	-451208	0.245098	41	50	0.0933989	0.367154	0.215941	0.1686	0.382973	0.275381	9.05438e-05	-1.23958	0.298829	1972	0.178552	1
ENSG00000274565.1	chr17:62282004:A:G	-345586	0.348039	57	71	0.539262	-0.0882021	0.142982	0.219495	-0.319479	0.257924	0.00326384	0.782924	0.257248	1856	1	1
ENSG00000011028.14	chr17:62249639:G:A	-378031	0.401961	64	82	0.00484252	-0.442811	0.152308	0.0432975	-0.549466	0.267104	0.00151593	0.83283	0.252542	1856	1	1
ENSG00000170921.15	chr17:62399828:A:G	-609728	0.151961	31	31	0.00356833	-0.723806	0.240226	0.464338	-0.172758	0.23484	0.00314687	1.03463	0.338573	1965	1	1
ENSG00000008283.16	chr17:62843788:T:A	-602566	0.421569	64	86	0.00550491	0.38452	0.134343	0.537404	0.166268	0.268298	0.000716554	-0.743559	0.210327	1750	1	1
ENSG00000159640.16	chr17:64440370:C:T	963309	0.147059	29	30	0.0815322	0.40504	0.229276	0.956023	0.0135889	0.245562	0.00135158	-1.20023	0.35991	1767	1	1
ENSG00000136485.15	chr17:64234815:T:G	684338	0.22549	39	46	0.273773	0.0703452	0.063786	0.664569	0.0382836	0.0879257	0.00177427	-0.283475	0.0873142	1756	1	1
ENSG00000136463.8	chr17:64161102:C:T	560207	0.0882353	17	18	0.253273	0.283014	0.245745	0.174975	0.284396	0.207604	0.00462016	-1.09599	0.374858	1717	1	1
ENSG00000198909.8	chr17:64161102:C:T	538687	0.0882353	17	18	0.00656719	0.7297	0.260664	0.296286	0.231673	0.220207	2.31223e-05	-1.80006	0.397615	1710	0.0395391	1
ENSG00000263883.1	chr17:64193383:C:G	556782	0.862745	27	28	0.0966557	-0.43254	0.256965	0.000407225	-2.89915	0.781803	0.000100906	1.72839	0.419786	1716	0.173155	1
ENSG00000279369.1	chr17:62819468:A:G	-881379	0.112745	20	23	0.00368529	-0.87253	0.290652	0.0291253	0.554108	0.248894	0.0300362	0.818701	0.369877	1724	1	1
ENSG00000136490.9	chr17:62832844:A:C	-868328	0.308824	55	63	0.161999	0.185023	0.130954	0.00827724	0.59201	0.218005	0.00407517	-0.614701	0.207156	1725	1	1
ENSG00000266173.7	chr17:63526529:T:A	-215457	0.313726	53	64	0.0242585	-0.310556	0.134935	0.00214228	-0.788083	0.247463	0.00421532	0.692899	0.234433	1691	1	1
ENSG00000198231.13	chr17:62828199:T:C	-945404	0.151961	29	31	0.142166	-0.343133	0.231217	0.00328811	-0.789845	0.259737	0.010047	0.927785	0.350888	1668	1	1
ENSG00000108588.14	chr17:64161102:C:T	384751	0.0882353	17	18	0.106162	-0.239211	0.146199	0.687191	-0.0499342	0.123508	0.00599449	0.631565	0.223011	1669	1	1
ENSG00000087191.13	chr17:63064592:A:G	-762560	0.215686	38	44	0.142101	-0.19776	0.133237	0.00157434	-0.657861	0.200229	0.00797315	0.626477	0.229542	1645	1	1
ENSG00000108592.17	chr17:62984511:T:A	-845501	0.0637255	11	13	0.0270404	0.631937	0.279984	0.000704651	0.77211	0.218082	0.000488803	-1.53322	0.419727	1631	0.797238	1
ENSG00000108604.16	chr17:63963708:T:C	120643	0.926471	15	15	0.348752	-0.205788	0.218189	0.00529129	-1.8046	0.627426	0.00649128	0.922124	0.328912	1591	1	1
ENSG00000259384.7	chr17:63040150:G:T	-878689	0.0931373	17	19	0.135991	0.411718	0.273066	0.0623352	0.510485	0.269625	0.00118364	-1.63335	0.483624	1523	1	1
ENSG00000007312.13	chr17:64277721:T:C	345385	0.735294	47	54	0.0138683	-0.359703	0.142606	0.00037486	-1.4155	0.379162	0.000186058	0.891395	0.226197	1492	0.277599	1
ENSG00000007314.12	chr17:64279550:C:T	306632	0.720588	48	57	0.00214072	0.519339	0.163063	0.00243308	1.41015	0.448752	0.00187329	-0.851136	0.263605	1442	1	1
ENSG00000224383.7	chr17:64412036:G:C	413685	0.558824	73	90	0.788345	0.0462752	0.171732	0.0185021	1.02476	0.425187	0.0120632	-0.773453	0.300313	1479	1	1
ENSG00000264954.2	chr17:64499491:TTAAA:T	499592	0.0735294	13	15	0.0219037	0.817338	0.348864	0.481495	0.184984	0.261434	0.00214758	-1.57737	0.49543	1483	1	1
ENSG00000108622.11	chr17:63631768:C:T	-388866	0.102941	20	21	0.922802	-0.0204913	0.210719	0.600825	-0.102198	0.194463	0.0141294	0.891172	0.354315	1512	1	1
ENSG00000178607.16	chr17:65076742:A:T	945923	0.455882	73	93	0.0043082	0.557216	0.18901	0.00762167	0.887467	0.323227	3.76256e-05	-1.16873	0.265991	1733	0.0652052	1
ENSG00000266402.3	chr17:63510201:A:C	-635769	0.504902	73	101	0.194048	0.232606	0.177436	0.0206448	0.963916	0.4073	0.00273707	-0.862729	0.278033	1745	1	1
ENSG00000136478.7	chr17:65220047:C:A	956746	0.176471	32	36	0.0990935	-0.291553	0.174494	0.0888929	-0.414682	0.240453	0.000460331	1.10281	0.3004	1935	0.890741	1
ENSG00000261371.6	chr17:64287605:A:G	-126171	0.578431	70	86	0.00504526	0.503838	0.174161	6.06471e-07	2.49834	0.456327	0.000257694	-1.09784	0.28552	2111	0.543993	1
ENSG00000271605.6	chr17:63968195:G:A	-480842	0.0833333	16	17	0.000702653	-0.863393	0.243804	0.572984	-0.101138	0.17861	0.00182495	1.10238	0.340515	2181	1	1
ENSG00000256525.8	chr17:65251013:G:A	753959	0.102941	18	21	0.445299	0.136382	0.177699	0.0230802	0.421679	0.181622	0.000113796	-1.4395	0.352564	2313	0.263209	1
ENSG00000258890.7	chr17:65260169:G:A	753304	0.0784314	15	16	0.073331	0.440806	0.24256	0.00139477	0.627171	0.188641	0.000249131	-1.30997	0.339806	2297	0.572254	1
ENSG00000108654.15	chr17:64093156:C:T	-415043	0.0784314	15	16	0.217224	0.210935	0.169447	0.124702	-0.245893	0.158289	0.00190217	-1.12133	0.347828	2295	1	1
ENSG00000108854.16	chr17:65568754:G:T	906447	0.0686275	14	14	0.0593402	0.659979	0.344463	0.351117	0.241794	0.257635	0.00223289	-1.67904	0.529511	2395	1	1
ENSG00000266820.1	chr17:65453499:AG:A	694896	0.205882	37	42	0.000170316	0.873871	0.220309	0.00183391	0.938334	0.289986	0.00188913	-1.05754	0.32781	2446	1	1
ENSG00000263647.1	chr17:65439305:T:C	676595	0.323529	52	66	0.0468734	0.394302	0.194988	0.00388264	0.919162	0.308026	0.000492464	-1.02338	0.28033	2433	1	1
ENSG00000214176.9	chr17:64161646:G:T	-675508	0.0735294	14	15	0.00152699	-0.660095	0.200306	0.235478	0.19054	0.159266	0.00134562	1.08497	0.325209	2496	1	1
ENSG00000265218.1	chr17:64330097:C:A	-562632	0.176471	31	36	0.0795132	0.455754	0.256231	0.462375	0.227435	0.307806	0.00680799	-0.990391	0.355431	2478	1	1
ENSG00000266644.1	chr17:65559491:C:T	659725	0.328431	55	67	0.00764431	-0.618641	0.225405	0.0895216	-0.597027	0.34688	0.00340586	0.99603	0.328837	2488	1	1
ENSG00000176809.10	chr17:65127414:C:T	207934	0.137255	28	28	0.17359	-0.388147	0.282418	0.0310066	-0.647046	0.294093	0.0010521	1.65734	0.485346	2499	1	1
ENSG00000264057.1	chr17:64339579:A:G	-588055	0.318627	52	65	0.0299679	-0.393306	0.177613	0.00196815	-0.95328	0.296731	0.00140975	0.902654	0.271782	2490	1	1
ENSG00000214174.8	chr17:65231807:C:T	256231	0.245098	42	50	0.00692934	-0.652031	0.234536	0.00535	-0.836968	0.291393	0.000201928	1.10762	0.282783	2446	0.493916	1
ENSG00000120063.10	chr17:65109920:C:T	53180	0.52451	73	97	0.00226818	0.395328	0.124877	0.19512	0.36089	0.275963	0.000218174	-0.728358	0.187038	2480	0.541071	1
ENSG00000108370.17	chr17:65260169:G:A	159357	0.0784314	15	16	0.00771667	0.931042	0.339654	0.0304304	0.583244	0.264151	0.000107736	-1.95022	0.475826	2426	0.261367	1
ENSG00000168646.13	chr17:66486228:T:A	924580	0.480392	71	98	0.000598469	0.463139	0.128975	5.78059e-05	1.22894	0.287497	0.000345512	-0.852192	0.226784	2797	0.966397	1
ENSG00000154240.17	chr17:66920916:A:T	728783	0.259804	48	53	0.00054951	0.709301	0.196095	0.816753	0.0629601	0.270711	0.000586269	-1.06369	0.295695	3389	1	1
ENSG00000154229.12	chr17:66881030:T:C	578417	0.122549	24	25	2.18592e-05	-0.968023	0.213107	0.687447	-0.0785619	0.194484	0.00022171	1.09513	0.281565	3195	0.708363	1
ENSG00000285877.1	chr17:66490149:A:C	-754133	0.176471	32	36	0.0140862	-0.638491	0.253734	0.123882	-0.417278	0.268021	0.000232562	1.29701	0.334679	3503	0.814666	1
ENSG00000198265.12	chr17:66850442:G:A	-395547	0.0637255	13	13	0.0783115	-0.441596	0.247255	0.496369	-0.122052	0.178521	0.000793863	1.33954	0.382358	3507	1	1
ENSG00000197170.10	chr17:66833133:G:A	-533472	0.0882353	18	18	0.0041677	0.619393	0.209284	0.451136	-0.104293	0.137653	0.00131	-0.919442	0.274883	3435	1	1
ENSG00000154217.15	chr17:66813717:T:G	-563564	0.70098	54	61	0.000654292	-0.637548	0.178915	0.0182083	-0.885358	0.366385	9.82165e-06	1.07757	0.226514	3455	0.0339338	1
ENSG00000279917.1	chr17:67882620:G:A	271343	0.20098	38	41	0.273023	0.210779	0.190824	0.000732769	0.837826	0.237458	0.000606217	-1.02841	0.286708	3411	1	1
ENSG00000279361.1	chr17:67032936:C:T	-604838	0.151961	28	31	0.00559447	-0.561758	0.196659	0.697465	-0.0784135	0.200904	7.7572e-05	1.21962	0.290944	3410	0.264521	1
ENSG00000130935.10	chr17:68326389:T:G	608458	0.627451	66	76	0.000260871	0.4713	0.122688	0.0727886	0.605653	0.332626	0.00120698	-0.698439	0.207186	3417	1	1
ENSG00000171634.18	chr17:67317930:A:G	-507573	0.573529	66	87	0.030598	-0.207655	0.0941449	0.000370645	-0.752422	0.201363	7.72759e-06	0.63699	0.132136	3468	0.0267993	1
ENSG00000279573.1	chr17:67612902:T:G	-342412	0.0882353	17	18	0.00345288	-0.913299	0.30199	0.933944	0.0198428	0.238568	0.00212578	1.27652	0.400514	3356	1	1
ENSG00000279880.1	chr17:68329124:T:C	355190	0.117647	23	24	0.189288	0.259692	0.195961	0.00199577	0.625663	0.195031	0.000224529	-1.16541	0.299922	3325	0.746559	1
ENSG00000186665.9	chr17:67064062:A:C	-932369	0.514706	75	99	0.0127255	-0.541479	0.211912	0.0132548	-0.993905	0.391351	0.00195248	0.918118	0.285552	3300	1	1
ENSG00000182481.9	chr17:67507881:G:A	-527827	0.117647	24	24	0.00197915	-0.529636	0.164956	0.551493	-0.105508	0.176336	0.00200225	0.859253	0.267934	3293	1	1
ENSG00000265055.2	chr17:67629626:C:A	-471870	0.27451	47	56	0.00415651	0.628352	0.212245	0.0102609	0.831411	0.315375	0.000673725	-1.19633	0.33658	3244	1	1
ENSG00000237854.3	chr17:67330124:C:T	-771784	0.0833333	16	17	0.11249	0.510228	0.317556	0.0134231	0.684262	0.269941	0.00407828	-1.45745	0.491207	3244	1	1
ENSG00000278730.1	chr17:67770028:T:C	-356638	0.107843	22	22	0.0183772	-0.764303	0.316767	0.742208	0.0856242	0.25931	0.000282127	1.90807	0.499728	3269	0.922272	1
ENSG00000274561.1	chr17:68013004:A:G	-118458	0.196078	36	40	1.46688e-05	-0.684366	0.147173	0.00200795	0.703674	0.219485	0.00016025	-1.13654	0.285256	3276	0.524979	1
ENSG00000277476.1	chr17:68622913:T:C	489712	0.740196	47	53	0.107974	0.337111	0.207119	0.000359757	1.98412	0.529718	0.00115735	-1.04055	0.307447	3277	1	1
ENSG00000278740.1	chr17:68765072:T:C	576525	0.240196	44	49	0.00225461	0.719984	0.227288	0.097744	0.465122	0.27724	0.00016492	-1.2428	0.312582	3321	0.547698	1
ENSG00000267731.1	chr17:67700884:A:G	-489000	0.0833333	17	17	0.0014414	1.04322	0.314784	0.368351	0.211692	0.233848	0.000560206	-1.55085	0.429453	3322	1	1
ENSG00000267472.1	chr17:67436484:A:G	-762437	0.264706	47	54	0.0211471	0.503413	0.213584	0.121378	0.544165	0.347151	0.000291019	-1.28137	0.336407	3340	0.972002	1
ENSG00000274712.1	chr17:68826556:G:GA	621067	0.151961	29	31	0.25735	-0.254061	0.222523	0.109181	-0.414585	0.255606	0.000302172	1.43226	0.377131	3350	1	1
ENSG00000196704.12	chr17:68372441:G:A	124511	0.171569	31	35	1.71569e-05	1.10418	0.239625	0.612445	0.1083	0.212852	0.000428234	-1.09639	0.296879	3320	1	1
ENSG00000265100.1	chr17:67511259:C:T	-736679	0.151961	28	31	0.00347255	0.727059	0.240562	0.0588254	0.428409	0.223135	0.000471125	-1.13054	0.308546	3320	1	1
ENSG00000141337.12	chr17:68000532:T:A	-258650	0.137255	27	28	0.80494	0.0563524	0.227346	0.161783	-0.319367	0.225921	0.00179602	1.00398	0.309618	3322	1	1
ENSG00000108932.12	chr17:68474751:T:C	183484	0.818627	32	37	0.0575848	-0.338784	0.175563	0.00499795	-1.5356	0.530201	0.000517087	1.04839	0.288358	3299	1	1
ENSG00000267009.6	chr17:68316045:T:C	-97578	0.828431	28	35	0.00120732	0.524165	0.155493	0.00760573	1.08572	0.395323	0.00012657	-0.862566	0.212852	3278	0.414896	1
ENSG00000070540.13	chr17:68674694:G:A	217181	0.147059	26	30	0.110114	-0.413262	0.255472	0.468091	0.19486	0.267132	0.000595967	1.34001	0.373032	3358	1	1
ENSG00000108946.15	chr17:68698514:G:A	186734	0.0735294	15	15	5.95587e-05	-0.87637	0.20542	0.000310907	-0.554595	0.146358	4.25665e-05	1.39917	0.320928	3282	0.139703	1
ENSG00000154258.17	chr17:69974547:G:A	913598	0.107843	20	22	0.331603	-0.186993	0.1913	0.876469	-0.0309945	0.198683	0.00160854	1.20481	0.367481	3142	1	1
ENSG00000154262.13	chr17:68389060:G:C	-752835	0.794118	38	42	0.000569273	0.600324	0.166466	0.000651013	1.64682	0.461945	4.22953e-05	-1.17253	0.268834	3332	0.140928	1
ENSG00000278873.1	chr17:69608891:G:T	373879	0.813725	34	38	0.00572973	-0.654415	0.229777	0.002743	-1.94893	0.628234	0.000226215	1.43107	0.368498	3135	0.709185	1
ENSG00000154263.17	chr17:69912465:T:C	667619	0.102941	20	21	0.0061103	0.850887	0.30118	0.0225701	0.55565	0.238397	0.000204561	-1.46714	0.374933	3117	0.637617	1
ENSG00000154265.16	chr17:68973970:G:T	-353274	0.176471	29	36	0.010463	0.450397	0.17132	0.899062	-0.0210476	0.165346	0.000554309	-0.709077	0.196178	3131	1	1
ENSG00000108984.15	chr17:68573434:CTCTT:C	-841263	0.0784314	15	16	0.0080465	-0.807914	0.296384	0.118013	-0.293857	0.18574	0.000185069	1.46032	0.370419	3198	0.591849	1
ENSG00000278972.1	chr17:68788551:A:T	-644533	0.509804	73	100	0.334293	-0.148703	0.152983	0.00180245	-1.12867	0.348199	0.000754597	0.817136	0.232195	3136	1	1
ENSG00000227517.7	chr17:70516149:G:A	938898	0.25	44	51	0.000917758	-0.750693	0.217094	0.0728685	-0.570324	0.313312	0.000580744	1.17754	0.327079	3192	1	1
ENSG00000153822.13	chr17:70426918:C:T	373489	0.0980392	19	20	0.0331424	0.523626	0.241069	0.0302995	0.467785	0.211687	0.000122069	-1.59312	0.392121	3261	0.398068	1
ENSG00000123700.5	chr17:69611361:C:T	-557312	0.558824	68	90	0.0710116	0.220726	0.120451	0.0168143	0.693785	0.283438	0.000609505	-0.682564	0.190379	3415	1	1
ENSG00000133195.11	chr17:73526121:A:G	433409	0.627451	63	76	0.00819269	-0.458228	0.168507	0.0045771	-1.31347	0.44874	0.000324528	1.10586	0.292828	4209	1	1
ENSG00000166685.12	chr17:73157397:G:A	-35235	0.25	46	51	0.00265448	-0.52479	0.168566	0.107675	-0.352789	0.216564	0.000236512	0.956501	0.247132	4282	1	1
ENSG00000277728.1	chr17:73707053:C:T	503622	0.117647	24	24	0.00141987	0.975101	0.293799	0.0524063	0.524294	0.265817	0.000681556	-1.67376	0.471376	4291	1	1
ENSG00000141219.15	chr17:73902674:T:C	670441	0.127451	25	26	0.0878706	-0.512211	0.296033	0.0841016	-0.424869	0.242561	0.000770664	1.37054	0.390177	4244	1	1
ENSG00000133193.12	chr17:73012609:T:C	-224144	0.0735294	13	15	0.0287104	-0.434201	0.194513	0.938764	-0.0113314	0.146986	0.00132542	0.880247	0.263461	4250	1	1
ENSG00000265010.1	chr17:73704718:G:A	461625	0.406863	68	83	0.00505176	-0.536259	0.185397	0.790514	-0.0847279	0.31777	0.00102694	0.886084	0.258904	4262	1	1
ENSG00000179604.10	chr17:74146780:C:T	834775	0.328431	54	67	0.00103773	-0.645086	0.18867	0.044884	-0.603966	0.295869	0.000712156	0.896602	0.25348	4317	1	1
ENSG00000264985.4	chr17:73159505:T:C	-353964	0.210784	40	43	0.007031	0.561142	0.202225	0.0256739	0.525545	0.230668	0.000808222	-1.06191	0.303596	4348	1	1
ENSG00000069188.17	chr17:73012132:C:T	-632313	0.112745	20	23	0.00361003	-0.588962	0.19573	0.00139361	-0.649839	0.195443	4.69213e-05	1.23404	0.284818	4364	0.204764	1
ENSG00000172809.13	chr17:74271381:T:C	67799	0.392157	62	80	0.390625	-0.10966	0.126967	0.00369584	-0.790152	0.263297	0.000237379	0.790034	0.204179	3895	0.924592	1
ENSG00000246731.3	chr17:73741217:G:A	-472125	0.0882353	17	18	0.00145981	0.916382	0.276853	0.00672784	0.727886	0.260825	0.00245714	-1.63407	0.520555	3901	1	1
ENSG00000141540.11	chr17:73771346:C:T	-442225	0.588235	67	84	0.375362	0.116015	0.130061	0.0320874	0.664728	0.304119	0.00422612	-0.575344	0.194718	3900	1	1
ENSG00000171595.14	chr17:74339391:A:G	65157	0.47549	70	97	0.00684027	0.39887	0.143233	0.00493256	0.890024	0.306812	0.000118779	-0.964881	0.237033	3925	0.466209	1
ENSG00000257008.6	chr17:74020772:A:C	-346635	0.377451	59	77	0.00235787	0.491585	0.155918	0.0721299	0.542392	0.297181	0.000381904	-0.957828	0.256953	3850	1	1
ENSG00000170412.18	chr17:74543706:G:A	118855	0.465686	73	95	0.0263242	-0.32554	0.14353	0.0818362	-0.535211	0.303268	0.00291183	0.663865	0.215392	3783	1	1
ENSG00000167851.15	chr17:75325606:T:C	859207	0.563725	68	89	3.18672e-05	0.738606	0.16637	0.0324016	0.787455	0.360947	0.00091284	-0.81486	0.235536	3762	1	1
ENSG00000178789.9	chr17:73730095:G:T	-801380	0.519608	77	98	0.0172801	0.272159	0.111676	0.00575703	0.677627	0.238068	0.00220726	-0.507038	0.159709	3746	1	1
ENSG00000167850.4	chr17:73756728:T:C	-789387	0.0637255	13	13	0.0191133	0.573852	0.239376	0.198169	0.208195	0.160302	0.00122037	-1.23618	0.367085	3741	1	1
ENSG00000284690.3	chr17:74636419:G:A	69076	0.259804	44	53	0.00115974	-0.466464	0.137852	0.0125387	-0.43397	0.169465	3.87819e-05	0.708239	0.161496	3764	0.145975	1
ENSG00000204345.1	chr17:73835645:G:A	-756638	0.0686275	14	14	0.052161	0.819648	0.415117	0.0145141	0.750248	0.299517	0.00400064	-1.75015	0.588541	3857	1	1
ENSG00000261222.3	chr17:75245472:C:T	645632	0.0833333	16	17	0.0290331	0.521003	0.233886	0.249091	0.177018	0.152345	0.000836034	-1.00761	0.288947	3858	1	1
ENSG00000186407.7	chr17:73758602:G:C	-865136	0.588235	65	84	0.0546892	-0.2075	0.106239	0.0348826	-0.511367	0.237801	0.00248002	0.504708	0.16094	3855	1	1
ENSG00000172794.20	chr17:74015280:T:C	-655298	0.142157	27	29	0.10351	-0.307096	0.186234	0.0619968	-0.378818	0.199817	0.00064499	1.20319	0.337231	3813	1	1
ENSG00000264659.2	chr17:75590246:T:G	912622	0.0931373	18	19	0.0386793	-0.565622	0.268559	0.770228	-0.0781862	0.266683	0.000741143	1.78996	0.507821	3801	1	1
ENSG00000186074.19	chr17:74854994:G:A	142016	0.132353	24	27	0.0182139	0.217195	0.0898858	0.3843	0.100028	0.114273	0.000183151	-0.713027	0.180724	3713	0.68004	1
ENSG00000109062.12	chr17:74029283:C:T	-719345	0.348039	57	71	0.00166745	-0.422751	0.129406	0.748621	-0.0810687	0.25201	0.0020933	0.688969	0.215823	3635	1	1
ENSG00000266036.1	chr17:74079562:A:G	-669350	0.852941	27	30	0.000254597	-0.989049	0.256986	0.000885778	-2.37941	0.685896	0.000385917	1.46884	0.394373	3631	1	1
ENSG00000109065.12	chr17:75098779:A:G	322412	0.303922	51	62	0.0435929	-0.291954	0.142129	0.562186	-0.143441	0.246337	0.00207277	0.77084	0.241223	3617	1	1
ENSG00000109066.14	chr17:75590246:T:G	813747	0.0931373	18	19	0.032273	-0.477011	0.21848	0.526278	-0.138155	0.216954	5.79909e-05	1.76558	0.413127	3617	0.209753	1
ENSG00000161513.12	chr17:74031491:T:C	-841540	0.0735294	13	15	0.0669877	-0.636178	0.342054	0.295114	-0.270355	0.256347	0.000231162	1.80683	0.466021	3513	0.812072	1
ENSG00000167861.16	chr17:75020526:C:T	47360	0.348039	61	71	0.0161683	-0.424198	0.172225	0.00515702	-0.786931	0.272743	0.00199691	0.798165	0.248817	3484	1	1
ENSG00000109089.7	chr17:75297611:A:T	309979	0.264706	50	54	0.000426595	0.826077	0.223613	0.431003	0.205425	0.259398	7.89364e-05	-1.36376	0.325711	3447	0.272094	1
ENSG00000167862.10	chr17:74049030:A:G	-963640	0.730392	50	55	0.00523808	0.595416	0.206759	0.00012598	2.0105	0.495959	0.000137557	-1.17089	0.290656	3414	0.46962	1
ENSG00000180901.11	chr17:74106122:C:T	-926453	0.127451	25	26	0.00380179	0.725333	0.242483	0.338904	0.213394	0.221654	0.000370625	-1.20584	0.322705	3443	1	1
ENSG00000167863.12	chr17:74675175:G:A	-371810	0.27451	48	56	0.00229751	-0.640919	0.202729	0.108092	-0.45162	0.277567	0.00288556	0.831451	0.269498	3390	1	1
ENSG00000170190.16	chr17:74318260:G:A	-769467	0.0686275	12	14	0.0144523	0.683391	0.272647	0.599846	-0.112836	0.214129	0.00118652	-1.38209	0.409321	3335	1	1
ENSG00000125449.7	chr17:75492713:C:T	382761	0.696078	48	62	0.0393401	-0.29717	0.141589	0.00247678	-1.21772	0.388249	0.000544758	0.824257	0.227709	3362	1	1
ENSG00000279035.1	chr17:74324169:T:C	-806714	0.906863	18	19	0.0305753	0.534832	0.242444	0.00217807	2.58106	0.811866	0.00592084	-1.21365	0.427884	3330	1	1
ENSG00000125458.7	chr17:75577062:GA:G	445318	0.637255	60	74	0.00159605	-0.497283	0.15156	0.0263981	-0.67109	0.296033	0.000115432	0.79594	0.195138	3331	0.384505	1
ENSG00000265800.1	chr17:74964918:C:T	-176432	0.0686275	13	14	0.00682824	-1.03384	0.371167	0.0369565	0.560401	0.263628	0.00503712	1.38132	0.477384	3338	1	1
ENSG00000263786.1	chr17:75830039:C:T	683493	0.0980392	17	20	0.00625205	1.02594	0.364196	0.858086	-0.0478268	0.266514	0.00246847	-1.34687	0.429272	3328	1	1
ENSG00000189159.16	chr17:74613330:T:C	-554931	0.264706	47	54	0.0609996	0.24875	0.130694	0.0231612	0.400281	0.172511	0.000136642	-0.717915	0.178127	3333	0.455429	1
ENSG00000188612.12	chr17:74225168:A:T	-957791	0.0686275	13	14	0.0120004	-0.708625	0.274931	0.00147804	-0.602254	0.182171	0.00110676	1.11671	0.328571	3329	1	1
ENSG00000125450.11	chr17:75984277:G:T	778618	0.0686275	14	14	0.00904844	-0.875072	0.32617	0.881989	-0.0344528	0.231264	0.00148428	1.57743	0.477341	3277	1	1
ENSG00000125445.11	chr17:75112175:T:G	-149499	0.769608	42	47	4.29217e-05	0.659566	0.151365	0.00125418	1.26356	0.376194	0.000959438	-0.760722	0.220888	3328	1	1
ENSG00000125447.18	chr17:75459752:T:G	197389	0.254902	40	52	0.170226	0.227146	0.163964	0.842431	0.0446464	0.223787	0.00324879	-0.704944	0.231506	3329	1	1
ENSG00000125457.14	chr17:75745574:A:T	474347	0.127451	22	26	0.601391	0.0868612	0.165539	0.784605	0.0547976	0.19974	0.00275979	-1.06409	0.343234	3326	1	1
ENSG00000263843.1	chr17:76102794:G:T	831425	0.220588	38	45	0.00709382	-0.529523	0.191051	0.249773	-0.329988	0.284407	0.00152868	0.948194	0.287761	3326	1	1
ENSG00000125454.12	chr17:76249537:T:TAA	960027	0.0980392	19	20	0.720193	-0.0934204	0.259784	0.81075	0.0508546	0.211595	0.00100514	1.19316	0.34794	3282	1	1
ENSG00000264853.1	chr17:74588625:C:T	-785111	0.313726	52	64	0.0401114	0.279599	0.133753	0.000218303	0.840329	0.215802	2.11609e-05	-0.913002	0.200606	3283	0.0694713	1
ENSG00000177885.15	chr17:74601600:C:T	-804109	0.235294	44	48	6.64944e-05	-0.544358	0.128527	0.580896	-0.0943162	0.170066	8.06965e-05	0.780435	0.186672	3280	0.264684	1
ENSG00000177728.17	chr17:75829573:A:G	388414	0.926471	15	15	0.0746154	0.595162	0.328989	0.00231793	2.56865	0.813243	0.00326918	-1.29218	0.424654	3239	1	1
ENSG00000177303.10	chr17:75106316:G:T	-409221	0.916667	16	17	0.180192	0.439247	0.324574	0.00269601	2.72164	0.875676	0.0040671	-1.40345	0.472855	3215	1	1
ENSG00000182173.13	chr17:74542339:C:G	-973721	0.107843	17	22	0.0114015	-0.735164	0.283106	0.633086	0.114725	0.239295	0.000510217	1.27713	0.350878	3216	1	1
ENSG00000073350.14	chr17:76519629:G:A	994549	0.0686275	14	14	0.21387	-0.329453	0.262705	0.0288904	0.42676	0.191402	0.00048963	1.55559	0.425913	3235	1	1
ENSG00000266714.9	chr17:74858371:G:T	-729687	0.789216	38	43	0.00145724	0.646186	0.195189	0.0362943	1.09334	0.512471	0.00659218	-0.792275	0.283155	3201	1	1
ENSG00000204323.5	chr17:75022679:G:A	-610755	0.0735294	14	15	0.0752641	0.699361	0.387469	0.200941	0.302362	0.234265	0.00249427	-1.46614	0.467805	3248	1	1
ENSG00000108469.15	chr17:74811037:A:C	-856152	0.205882	34	42	3.38277e-05	0.616145	0.1393	0.127603	0.321344	0.208475	0.000171651	-0.892951	0.225249	3287	0.564216	1
ENSG00000161526.15	chr17:75096783:C:T	-570468	0.0588235	12	12	0.000416574	1.18188	0.319306	0.714321	-0.0682148	0.185616	0.000108452	-1.7891	0.436717	3287	0.356481	1
ENSG00000132470.14	chr17:74944386:T:C	-776942	0.872549	23	26	0.367067	0.241944	0.266547	0.000383033	2.41379	0.647693	0.00440723	-1.05144	0.35761	3312	1	1
ENSG00000108479.12	chr17:75682786:AC:A	-82450	0.20098	35	41	0.0457704	0.422365	0.207784	0.0202501	0.625916	0.263621	0.00335735	-0.86828	0.286198	3320	1	1
ENSG00000132478.10	chr17:75067807:T:C	-716999	0.186275	37	38	0.150443	0.319858	0.220068	0.341007	0.219045	0.228524	0.00109665	-1.08567	0.319162	3283	1	1
ENSG00000132475.10	chr17:75094605:G:C	-690881	0.754902	45	50	0.0336254	0.175468	0.081011	0.00346937	0.598833	0.198116	0.00034839	-0.436508	0.11624	3286	1	1
ENSG00000266980.1	chr17:75682774:C:T	-137281	0.348039	58	71	0.214002	0.186004	0.148363	0.344661	0.208965	0.219675	0.00236233	-0.631729	0.200408	3336	1	1
ENSG00000092929.11	chr17:76502680:T:C	657963	0.151961	26	31	0.0127465	-0.531254	0.207961	0.270779	-0.268084	0.241561	0.000117878	1.22663	0.301174	3359	0.395951	1
ENSG00000132471.12	chr17:75603940:C:T	-252567	0.181373	34	37	0.00104428	0.672391	0.19677	0.476848	0.16507	0.230829	0.000516248	-1.05783	0.290914	3357	1	1
ENSG00000267801.1	chr17:76592551:G:T	716179	0.916667	17	17	0.00513365	-0.851955	0.295116	0.00027805	-3.61842	0.946604	0.000211773	1.88652	0.483363	3356	0.710709	1
ENSG00000132481.7	chr17:75047817:T:C	-830764	0.0784314	15	16	0.00506724	-0.917489	0.317314	0.120135	-0.364141	0.231515	0.000335806	1.62747	0.432117	3346	1	1
ENSG00000141569.12	chr17:76630882:C:T	733931	0.0882353	17	18	0.394529	0.238161	0.278042	0.451973	0.159689	0.211162	2.81132e-05	-1.65879	0.370772	3393	0.0953882	1
ENSG00000267342.1	chr17:76844492:A:G	947432	0.0833333	16	17	0.000979826	-1.05151	0.305914	0.0619369	-0.498068	0.262657	0.000295893	2.0706	0.544316	3394	1	1
ENSG00000204316.13	chr17:76748932:C:T	843839	0.754902	44	50	0.098104	-0.320657	0.191339	0.0248533	-1.20717	0.526769	0.0076361	0.833384	0.303605	3403	1	1
ENSG00000188878.19	chr17:76900277:C:T	959221	0.377451	62	77	0.0378429	0.290253	0.1372	0.246338	0.277941	0.2378	0.000342028	-0.799373	0.212556	3508	1	1
ENSG00000161533.12	chr17:76721522:C:T	742345	0.186275	35	38	0.0170615	0.416681	0.170629	0.401319	0.149105	0.17661	0.00543675	-0.642366	0.224084	3589	1	1
ENSG00000257949.7	chr17:75268430:G:A	-710810	0.186275	34	38	0.458666	0.148289	0.199032	0.0531058	0.492519	0.250465	0.000835033	-1.13754	0.32617	3589	1	1
ENSG00000250506.7	chr17:76516688:C:T	515782	0.362745	60	74	0.00116925	0.530638	0.156937	0.0330312	0.582411	0.267958	0.000355168	-0.835837	0.222922	3669	1	1
ENSG00000167880.8	chr17:76632405:G:A	605099	0.137255	26	28	0.0421466	-0.471663	0.227978	0.00558601	-0.744254	0.260498	0.000116907	1.51031	0.370609	3756	0.439103	1
ENSG00000167881.15	chr17:76732000:C:T	659483	0.906863	19	19	0.859201	0.0536652	0.301443	0.00131911	2.62523	0.785379	0.00181485	-1.3231	0.408464	3787	1	1
ENSG00000182687.4	chr17:76598290:T:C	523509	0.127451	25	26	0.00157387	-0.932914	0.283937	0.380865	-0.206164	0.233821	5.32795e-05	1.60362	0.373163	3790	0.201929	1
ENSG00000186919.13	chr17:75745574:A:T	-333608	0.127451	22	26	0.0365317	-0.405817	0.190464	0.763678	0.0693568	0.229814	0.00426483	1.16563	0.394914	3782	1	1
ENSG00000182473.22	chr17:76021411:CCCGCCCCTG:C	-100165	0.196078	33	40	0.00416845	0.711978	0.240573	0.378434	-0.222509	0.251069	0.000662789	-1.10957	0.311727	3783	1	1
ENSG00000267128.2	chr17:75332908:G:A	-805524	0.161765	31	33	0.034329	0.50847	0.235709	0.00366256	0.741398	0.246796	0.000319947	-1.33741	0.353743	3801	1	1
ENSG00000129654.8	chr17:77040138:G:A	898893	0.79902	38	41	0.0372817	-0.317843	0.149787	0.00722862	-1.22394	0.442681	0.00145358	0.820348	0.247737	3806	1	1
ENSG00000228218.1	chr17:75417368:G:A	-809438	0.887255	19	23	0.00125037	-0.921276	0.274207	0.000728092	-2.35095	0.665936	0.000154715	1.39994	0.350471	3871	0.598903	1
ENSG00000141576.16	chr17:75623038:CA:C	-617455	0.0931373	17	19	0.00473247	-0.396034	0.135843	0.28541	0.153908	0.143004	0.000319265	0.892939	0.236142	3855	1	1
ENSG00000185262.9	chr17:77113952:C:T	848604	0.333333	58	68	0.000555942	-0.46362	0.1283	0.0757851	-0.311017	0.172628	3.97857e-05	0.720699	0.164602	3901	0.155204	1
ENSG00000129646.14	chr17:77064310:T:G	756312	0.411765	65	84	0.0249074	0.368972	0.16107	0.0375816	0.506223	0.23895	0.00030467	-0.80123	0.211109	3879	1	1
ENSG00000176170.14	chr17:77048445:G:A	671861	0.558824	69	90	0.0343927	-0.354938	0.164597	0.151704	-0.446114	0.307896	0.000399463	0.836796	0.225303	4028	1	1
ENSG00000161542.17	chr17:76923750:A:C	539229	0.784314	36	44	0.000786013	-0.557771	0.159069	0.00876204	-1.12963	0.419204	0.000717539	0.84592	0.23931	4046	1	1
ENSG00000242931.1	chr17:75737961:T:C	-693163	0.794118	37	42	0.568808	-0.139081	0.242962	0.00169925	-1.85146	0.567807	0.00149794	1.06022	0.321118	4079	1	1
ENSG00000175931.13	chr17:77015516:C:T	562364	0.122549	22	25	0.101559	-0.308453	0.185979	0.0572214	-0.402105	0.208066	0.0003836	1.09404	0.2936	4047	1	1
ENSG00000129667.12	chr17:77389712:C:A	887922	0.132353	25	27	0.121027	-0.260157	0.165808	0.0191361	-0.369398	0.154121	0.000482838	0.834113	0.22811	4067	1	1
ENSG00000161544.10	chr17:76864602:G:A	313427	0.0735294	15	15	0.0234822	0.70316	0.303775	0.358223	0.208026	0.224972	0.00245529	-1.37478	0.437918	4076	1	1
ENSG00000267546.2	chr17:77282742:C:T	725059	0.181373	34	37	0.0387809	-0.395408	0.187842	0.0172314	-0.579949	0.237864	0.00018205	1.2331	0.312402	4084	0.743494	1
ENSG00000163597.15	chr17:77475415:CTG:C	917651	0.132353	24	27	0.0107768	-0.569583	0.21757	0.370471	-0.166	0.184192	0.00027918	1.02046	0.267042	4084	1	1
ENSG00000286750.1	chr17:77604318:G:T	985190	0.0588235	12	12	0.401925	-0.338649	0.401637	0.216707	0.32138	0.257875	0.000321703	2.13415	0.564725	4055	1	1
ENSG00000070526.15	chr17:77048445:G:A	404659	0.558824	69	90	0.0468382	0.368613	0.182255	0.000130666	1.37845	0.340926	0.000681842	-0.885794	0.249473	4128	1	1
ENSG00000261335.1	chr17:76128290:C:T	-543652	0.112745	20	23	0.0915234	-0.492692	0.288079	0.202561	-0.330323	0.256859	6.53761e-06	1.76951	0.363738	4225	0.0276214	1
ENSG00000182534.13	chr17:77047861:A:G	336845	0.906863	18	19	0.702531	0.104268	0.271936	0.000298213	3.01082	0.791965	0.000115414	-1.76412	0.432498	4283	0.494319	1
ENSG00000274051.1	chr17:77052590:G:A	331194	0.313726	55	64	0.0131996	-0.443042	0.174339	0.0047064	-0.817897	0.280361	0.000480861	0.9089	0.248477	4287	1	1
ENSG00000070495.14	chr17:76129191:G:A	-597608	0.0588235	11	12	0.14329	0.381486	0.257796	0.00712878	-0.468089	0.168994	0.000983486	-1.19463	0.347671	4302	1	1
ENSG00000181038.13	chr17:76753265:C:CCT	26435	0.0784314	16	16	0.918483	-0.0265538	0.258544	0.00451649	0.551949	0.188271	8.99534e-05	-1.78528	0.430187	4302	0.38698	1
ENSG00000092931.11	chr17:76582983:T:A	-152882	0.77451	45	46	0.0560084	0.392975	0.202321	0.00745975	1.43118	0.51978	0.00137275	-1.0348	0.310769	4303	1	1
ENSG00000161547.17	chr17:76191595:C:T	-545738	0.0784314	16	16	0.000658397	1.08032	0.303333	0.989888	-0.00261512	0.20562	0.000436912	-1.44505	0.391932	4301	1	1
ENSG00000267065.2	chr17:77702482:G:A	903438	0.563725	72	89	0.0132641	-0.500098	0.196935	0.101979	-0.714887	0.431573	0.00579854	0.836244	0.294058	4362	1	1
ENSG00000167889.12	chr17:76967515:G:A	99059	0.210784	37	43	0.0155045	0.53905	0.217417	0.345631	0.277275	0.292076	0.000855206	-1.12559	0.323437	4418	1	1
ENSG00000267521.1	chr17:77620419:G:A	662197	0.181373	34	37	0.0613368	0.51786	0.272449	0.104476	0.476896	0.290032	0.00309539	-1.16535	0.380654	4508	1	1
ENSG00000267568.6	chr17:77920487:G:A	951331	0.156863	29	32	0.00629893	-0.838686	0.298007	0.240554	-0.332033	0.280582	0.000457976	1.5942	0.434068	4486	1	1
ENSG00000280122.1	chr17:76933916:A:C	-35614	0.612745	65	79	0.0148905	0.432138	0.173203	0.00396239	1.44519	0.485446	0.00153024	-1.06907	0.324477	4480	1	1
ENSG00000234912.12	chr17:77126426:C:T	39710	0.411765	67	84	0.0047108	-0.429389	0.147203	0.00296008	-0.756849	0.246003	0.000145922	0.818951	0.204156	4413	0.643954	1
ENSG00000129657.16	chr17:76421401:CTT:C	-667348	0.127451	23	26	0.00138269	0.829647	0.249331	0.00779088	0.648255	0.236791	2.65683e-05	-1.48575	0.330953	4423	0.117511	1
ENSG00000275143.1	chr17:77257642:A:G	168335	0.406863	66	83	0.0236238	0.418429	0.180958	0.202327	0.447916	0.348117	0.000113932	-1.13416	0.277803	4424	0.504034	1
ENSG00000184640.18	chr17:77668563:G:A	387994	0.406863	67	83	0.00943197	-0.381723	0.143099	2.32446e-05	-1.11264	0.245848	8.09366e-07	1.11435	0.206274	4639	0.00375465	1
ENSG00000266998.1	chr17:77773818:G:A	396582	0.137255	25	28	0.000398294	1.0447	0.281213	0.0238041	0.736416	0.318904	7.09995e-05	-1.79875	0.426558	4668	0.331425	1
ENSG00000279801.1	chr17:77034969:G:A	-409735	0.112745	22	23	0.233624	0.2232	0.18582	0.295061	0.21268	0.201638	0.000278541	-1.31999	0.345365	4811	1	1
ENSG00000267263.1	chr17:77032920:T:C	-436148	0.196078	35	40	0.0990809	0.254709	0.152437	0.322839	0.199781	0.200689	0.000113139	-0.943042	0.230877	4815	0.544764	1
ENSG00000267665.2	chr17:77581695:T:A	64808	0.264706	49	54	0.0334033	0.372434	0.171725	0.173831	0.351288	0.255744	0.00199329	-0.854228	0.266245	4903	1	1
ENSG00000285535.2	chr17:77578955:T:G	-11577	0.205882	37	42	0.00788007	-0.538589	0.197031	0.00125335	-0.92933	0.276667	2.18384e-05	1.43035	0.314868	5014	0.109498	1
ENSG00000204283.4	chr17:78820596:A:G	936477	0.122549	22	25	0.878834	-0.0346756	0.226653	0.908682	-0.0242401	0.21059	7.35512e-05	1.41718	0.336867	4799	0.352972	1
ENSG00000078687.17	chr17:77348945:T:C	-610295	0.27451	47	56	0.0008398	-0.349819	0.100356	0.0170283	-0.41524	0.169985	0.000335162	0.641473	0.170295	4634	1	1
ENSG00000279600.1	chr17:78468313:C:G	459892	0.877451	23	25	0.0282809	-0.595725	0.266127	0.00687131	-1.89999	0.682682	0.000673911	1.3302	0.374252	4542	1	1
ENSG00000204282.4	chr17:78471756:G:A	359957	0.102941	20	21	0.0307382	0.536503	0.243447	0.515608	0.160916	0.246292	0.000190643	-1.69505	0.430906	4411	0.840924	1
ENSG00000167895.15	chr17:78485428:T:C	354658	0.156863	27	32	0.00252969	-0.548651	0.175323	0.379582	-0.181732	0.205555	8.06085e-05	1.3419	0.320945	4442	0.358063	1
ENSG00000141524.15	chr17:78617097:A:T	484690	0.54902	74	92	0.0289625	0.33135	0.14868	0.0892755	0.534168	0.310115	0.000505778	-0.821651	0.225574	4445	1	1
ENSG00000187997.11	chr17:78866519:G:C	720166	0.127451	26	26	0.0709432	-0.500267	0.272929	0.168028	-0.383469	0.275363	0.000210744	1.63184	0.417956	4510	0.950457	1
ENSG00000267679.1	chr17:78649824:CA:C	492421	0.166667	31	34	0.0222041	-0.533906	0.228422	0.00879706	-0.747952	0.277714	0.000149231	1.38662	0.34623	4568	0.681686	1
ENSG00000108639.7	chr17:78248202:G:C	79644	0.333333	57	68	0.107071	0.164298	0.10068	0.0763224	0.31845	0.177085	3.48051e-05	-0.706901	0.160102	4601	0.160138	1
ENSG00000167900.12	chr17:78335213:C:T	147980	0.0784314	16	16	0.00259197	-0.691262	0.22147	0.0490106	-0.289246	0.144451	0.000187081	1.1393	0.28922	4652	0.870303	1
ENSG00000183077.15	chr17:78184315:C:T	-3002	0.0686275	11	14	0.00623337	-0.861181	0.305594	0.237933	-0.269546	0.226498	0.000581797	1.5451	0.42924	4654	1	1
ENSG00000089685.15	chr17:78644609:C:T	430423	0.465686	74	95	0.0205015	0.28411	0.119909	0.00439712	0.709967	0.241404	0.000259701	-0.736346	0.191618	4645	1	1
ENSG00000279886.1	chr17:78310448:T:C	59516	0.47549	79	97	0.104151	-0.341009	0.207192	0.0388147	-0.8136	0.386576	0.00116697	0.987004	0.291855	4708	1	1
ENSG00000267676.1	chr17:77520567:T:C	-733849	0.887255	22	23	0.0026322	-0.870468	0.279347	0.00102512	-2.56656	0.749798	0.000269139	1.56102	0.407342	4711	1	1
ENSG00000204277.1	chr17:77765867:T:C	-512625	0.235294	43	48	0.00972107	-0.573636	0.215948	0.400055	-0.252923	0.298772	0.00023428	1.44756	0.373738	4723	1	1
ENSG00000267737.1	chr17:77649543:A:G	-666186	0.269608	44	55	0.000778976	0.685081	0.195221	0.0323623	0.655516	0.300399	0.000569139	-1.03459	0.286878	4803	1	1
ENSG00000184557.4	chr17:79225302:T:C	865225	0.0980392	19	20	0.00423563	0.420207	0.142251	0.904863	0.0177284	0.147808	0.000189886	-1.03662	0.263447	4862	0.923227	1
ENSG00000266970.1	chr17:79119496:T:G	759043	0.573529	71	87	0.015297	-0.464172	0.186822	0.000795083	-1.47687	0.421616	0.00109697	0.964117	0.283437	4863	1	1
ENSG00000087157.19	chr17:78116142:G:A	-262507	0.235294	43	48	0.0186855	0.437808	0.181946	0.0187397	0.472215	0.196339	0.000437602	-0.831173	0.225463	4932	1	1
ENSG00000187775.17	chr17:77906278:A:C	-671118	0.107843	22	22	7.16081e-05	1.21569	0.288454	0.0314526	0.588284	0.268115	0.00127374	-1.63219	0.486661	4958	1	1
ENSG00000267123.7	chr17:78298138:T:C	-334017	0.191176	35	39	0.0337709	0.49461	0.228547	0.114002	0.495275	0.309568	0.000315279	-1.42871	0.377455	4853	1	1
ENSG00000279570.1	chr17:77694238:C:T	-997741	0.691176	55	63	0.177175	-0.178146	0.130716	0.000963155	-1.12839	0.327764	0.000766168	0.716797	0.203958	4800	1	1
ENSG00000108669.16	chr17:79182386:G:A	400089	0.833333	30	34	0.00046281	0.711872	0.193996	0.000146526	2.42317	0.604251	0.000399758	-1.25137	0.336947	4825	1	1
ENSG00000055483.19	chr17:78303883:C:T	-537558	0.151961	29	31	0.00128129	-0.758957	0.226422	0.269005	-0.285019	0.255863	0.000273414	1.33021	0.347538	4734	1	1
ENSG00000287539.1	chr17:79144768:G:A	299423	0.215686	36	44	0.120741	-0.223678	0.142447	0.471609	-0.143986	0.198964	0.000916417	0.860405	0.248789	4737	1	1
ENSG00000178404.10	chr17:79143945:C:A	240730	0.27451	50	56	0.111872	-0.411487	0.255653	0.947429	-0.0209187	0.316152	0.000640858	1.13324	0.31745	4752	1	1
ENSG00000035862.12	chr17:78373589:T:C	-551798	0.323529	54	66	0.138938	-0.265866	0.177678	0.683767	0.116884	0.285792	0.000287584	0.959232	0.251601	4836	1	1
ENSG00000108679.13	chr17:78357712:A:G	-622235	0.656863	54	70	0.208375	-0.199016	0.156776	0.000103637	-1.49692	0.364241	0.000544311	0.78375	0.216503	4937	1	1
ENSG00000171302.17	chr17:78647017:T:A	-362850	0.455882	73	93	0.00475454	-0.364385	0.125057	3.83467e-05	-1.10656	0.252144	3.18635e-05	0.90437	0.203706	4965	0.158202	1
ENSG00000173918.15	chr17:79595414:A:G	572600	0.142157	27	29	0.000605061	0.85947	0.23957	0.031427	0.531972	0.242413	5.14826e-05	-1.42874	0.33173	4969	0.255817	1
ENSG00000167280.17	chr17:78608869:G:A	-465955	0.117647	24	24	0.0186868	0.666618	0.277039	0.0604392	0.520524	0.272877	0.000566678	-1.54936	0.42946	5062	1	1
ENSG00000173894.11	chr17:79396889:C:T	-381259	0.0686275	13	14	0.000761294	0.784691	0.22315	0.00528628	0.537208	0.186756	4.81108e-05	-1.52208	0.351861	4808	0.231317	1
ENSG00000141570.11	chr17:79455291:C:T	-346392	0.0735294	15	15	0.00243803	0.812977	0.258769	0.296019	0.222084	0.210975	0.00010343	-1.7862	0.434571	4840	0.5006	1
ENSG00000262772.2	chr17:79923373:A:C	104290	0.269608	48	55	0.000362388	0.809155	0.216154	0.094038	0.49618	0.292407	1.4463e-05	-1.48835	0.31981	4846	0.0700878	1
ENSG00000141582.15	chr17:79476792:A:G	-362648	0.431373	68	88	0.00061781	-0.528697	0.147634	0.0096215	-0.696896	0.261974	0.000524629	0.764602	0.210558	4856	1	1
ENSG00000167291.16	chr17:80919713:A:G	883841	0.931373	14	14	0.0200206	-0.773353	0.325095	0.000486348	-3.01516	0.825072	0.000510327	1.58592	0.435721	5094	1	1
ENSG00000141519.15	chr17:79129141:A:C	-907491	0.666667	54	68	0.811425	0.0425789	0.177808	0.000211527	1.69643	0.43462	0.000751231	-0.928183	0.263646	5094	1	1
ENSG00000171298.13	chr17:80643412:C:T	541856	0.0637255	13	13	0.357303	0.262062	0.282865	0.613235	0.105087	0.206997	0.000279867	-1.77461	0.464486	5151	1	1
ENSG00000141543.12	chr17:79814956:C:G	-332195	0.142157	27	29	0.0483823	0.390889	0.194654	0.0798724	0.378351	0.212974	0.000423633	-1.08038	0.292283	5110	1	1
ENSG00000279259.1	chr17:79782565:A:G	-364685	0.446078	73	91	0.0148226	-0.424685	0.170096	0.0115839	-0.736776	0.284382	2.50662e-05	1.08367	0.240538	5110	0.128088	1
ENSG00000262580.5	chr17:80646272:G:A	440323	0.303922	53	62	0.000400371	-0.668867	0.180122	0.061082	-0.47034	0.2472	6.77361e-06	1.20508	0.248192	5103	0.0345657	1
ENSG00000181045.15	chr17:80319389:A:T	99690	0.25	43	51	0.01808	-0.361833	0.149564	0.0699468	-0.375145	0.203925	3.10969e-05	0.958223	0.215512	5080	0.157972	1
ENSG00000181523.13	chr17:80815488:G:A	594565	0.196078	37	40	0.000976741	-0.663388	0.192942	0.191353	-0.318878	0.241759	0.000308155	1.08781	0.286874	5081	1	1
ENSG00000173821.19	chr17:81239341:C:T	978475	0.112745	21	23	0.00594199	-0.625448	0.220607	0.00169463	-0.666455	0.204334	0.00211647	1.12972	0.354294	4992	1	1
ENSG00000262979.1	chr17:80625762:C:G	310111	0.191176	35	39	0.173069	0.272106	0.197743	0.0439659	0.478095	0.233171	0.000372104	-1.03501	0.277076	4797	1	1
ENSG00000280248.1	chr17:81243257:G:A	903359	0.117647	23	24	0.00228603	-0.659774	0.208583	0.0027445	-0.601796	0.193999	0.000140652	1.27801	0.317754	4760	0.669506	1
ENSG00000173818.17	chr17:79784892:G:A	-630273	0.362745	59	74	0.187747	-0.234631	0.176427	0.00294208	-0.952437	0.30937	0.00110759	0.892888	0.262733	4581	1	1
ENSG00000260369.2	chr17:80193417:C:G	-261312	0.362745	62	74	0.103135	0.300129	0.181808	0.00139243	1.06633	0.320679	0.00129529	-0.89139	0.266208	4562	1	1
ENSG00000171246.6	chr17:80272663:T:C	-205180	0.122549	21	25	0.395269	-0.22569	0.263898	0.78358	-0.065314	0.236915	0.00219451	1.08532	0.341652	4561	1	1
ENSG00000141564.15	chr17:80892199:A:C	347380	0.181373	36	37	0.000887392	-0.805061	0.232107	0.459138	0.176689	0.237401	0.000770148	1.10255	0.313865	4546	1	1
ENSG00000262833.1	chr17:79862950:C:T	-942682	0.186275	32	38	0.0604071	-0.371258	0.194601	0.0026468	-0.791522	0.254163	0.000331936	1.09845	0.291386	4535	1	1
ENSG00000176108.9	chr17:81371388:G:A	379790	0.166667	28	34	3.35896e-05	0.915247	0.206831	0.0339257	0.520936	0.240928	0.00170566	-0.969695	0.2975	4278	1	1
ENSG00000280351.2	chr17:80196100:A:G	-807235	0.387255	60	79	0.11335	0.202039	0.126051	0.00201297	0.726256	0.226587	0.00161789	-0.62184	0.189778	4251	1	1
ENSG00000262873.2	chr17:81563353:G:GT	535274	0.102941	21	21	0.00859416	0.802271	0.296938	0.0693912	0.517784	0.28089	0.00245016	-1.50543	0.479428	4217	1	1
ENSG00000226137.5	chr17:80796816:G:C	-238065	0.0833333	16	17	0.000243592	-0.904271	0.234164	0.704861	-0.0763308	0.200725	0.00319644	1.19438	0.391529	4223	1	1
ENSG00000175866.15	chr17:81104810:A:G	69688	0.161765	30	33	0.0278405	-0.470438	0.20955	0.141907	-0.339101	0.228349	0.0022978	0.900241	0.284758	4225	1	1
ENSG00000181409.14	chr17:81031093:G:A	-135128	0.142157	24	29	0.0384971	-0.487406	0.231198	0.662149	0.104999	0.239308	0.00051772	1.16035	0.319184	4051	1	1
ENSG00000141577.14	chr17:81377954:A:G	154955	0.313726	53	64	0.43947	-0.110333	0.141926	0.279561	-0.245099	0.224962	0.00049921	0.721236	0.19779	4060	1	1
ENSG00000260005.6	chr17:80299014:A:G	-929693	0.166667	30	34	0.0068082	-0.446287	0.160164	0.264132	-0.223227	0.198343	0.000313747	1.00047	0.264214	4043	1	1
ENSG00000167302.10	chr17:81059894:C:T	-179197	0.176471	33	36	0.0813822	-0.250932	0.14197	0.066325	-0.304539	0.163334	0.00182253	0.731652	0.22597	3997	1	1
ENSG00000224877.4	chr17:80287931:G:A	-951374	0.107843	20	22	0.00338231	0.832278	0.27456	0.000117964	0.938592	0.230463	0.000153949	-1.46457	0.366518	3988	0.613947	1
ENSG00000276101.1	chr17:80323979:G:A	-927215	0.122549	24	25	0.0502007	0.541422	0.271843	0.0106899	0.738567	0.281792	4.93996e-05	-2.1063	0.487747	3956	0.195425	1
ENSG00000157637.13	chr17:80621190:G:A	-674357	0.27451	45	56	0.484507	0.106404	0.151421	0.0233612	0.61851	0.266964	0.00103006	-0.866782	0.253336	3926	1	1
ENSG00000262877.5	chr17:80661400:T:C	-728919	0.0882353	18	18	0.107024	-0.370432	0.226965	0.0952684	-0.306901	0.18155	0.00195992	1.13369	0.352736	3916	1	1
ENSG00000266074.8	chr17:80770680:A:G	-624795	0.102941	20	21	0.0036493	-0.647004	0.215285	0.0822265	-0.348258	0.197592	0.000555692	1.24726	0.345148	3916	1	1
ENSG00000279692.1	chr17:81504869:C:T	107725	0.803922	36	40	0.0196495	0.423488	0.177467	3.95692e-05	2.29348	0.523631	0.000133867	-1.26242	0.312768	3921	0.524894	1
ENSG00000229848.1	chr17:81304557:C:G	-209490	0.29902	53	61	0.118228	-0.286925	0.181467	0.0133012	-0.793066	0.312435	0.00163147	1.11501	0.340568	3869	1	1
ENSG00000184009.12	chr17:81095330:G:A	-428517	0.117647	22	24	0.0421421	0.291375	0.140833	0.00299422	0.404999	0.131806	0.000119196	-0.816723	0.200686	3884	0.462956	1
ENSG00000186765.11	chr17:81558983:G:A	30587	0.181373	32	37	0.217891	-0.324585	0.261125	0.142429	-0.416608	0.280915	0.000489956	1.29213	0.353797	3892	1	1
ENSG00000185504.17	chr17:81363969:A:C	-189992	0.0833333	17	17	0.00193162	0.778332	0.24181	0.000689869	0.623111	0.175671	0.000286217	-1.20294	0.315408	3854	1	1
ENSG00000182612.10	chr17:81406747:T:C	-230424	0.509804	73	100	0.00537715	0.47493	0.165451	0.00646899	1.13852	0.405921	0.00128617	-0.873894	0.260807	3847	1	1
ENSG00000182446.14	chr17:81127081:A:G	-521384	0.877451	24	25	0.00191992	-0.804358	0.249742	0.000357994	-3.36251	0.897369	0.000130594	1.90521	0.471188	3856	0.50357	1
ENSG00000185527.12	chr17:81133862:A:G	-529250	0.191176	35	39	0.012215	-0.583074	0.226811	0.320972	0.291699	0.291888	0.00134543	1.20927	0.362462	3878	1	1
ENSG00000204237.5	chr17:81410288:C:G	-256345	0.156863	26	32	6.50999e-05	0.89492	0.211001	0.0019033	0.749641	0.232547	1.38475e-05	-1.30407	0.279512	3873	0.0536312	1
ENSG00000185298.13	chr17:80795800:C:T	-870937	0.240196	43	49	0.00170777	0.600937	0.184388	0.000573232	0.960337	0.266452	0.000348217	-1.07753	0.28693	3872	1	1
ENSG00000185359.13	chr17:81660894:A:G	-22432	0.0833333	16	17	0.00288675	0.829297	0.268812	0.153985	0.234188	0.162544	0.000287622	-1.2665	0.332198	3818	1	1
ENSG00000214087.8	chr17:81634563:C:A	-49361	0.0980392	20	20	1.0984e-05	-1.47346	0.311683	0.335372	-0.24815	0.255866	0.00188346	1.38443	0.429007	3816	1	1
ENSG00000275902.1	chr17:81526313:C:T	-171401	0.102941	18	21	0.0082086	-0.809735	0.297848	0.0933295	-0.448695	0.263842	0.00045322	1.43484	0.390338	3841	1	1
ENSG00000262049.1	chr17:81439757:G:A	-263543	0.220588	41	45	0.0116108	-0.474182	0.183087	0.829104	-0.0543371	0.250822	0.00102296	0.933445	0.272645	3849	1	1
ENSG00000262814.8	chr17:81479003:T:C	-224364	0.764706	43	48	0.0181013	0.310022	0.128172	0.000354394	1.21931	0.325139	0.000182513	-0.811227	0.205561	3849	0.702491	1
ENSG00000183048.12	chr17:81386913:G:T	-325323	0.0637255	12	13	0.00158196	-1.30362	0.396965	0.441024	-0.201256	0.259768	2.8113e-05	2.44337	0.546141	3856	0.108404	1
ENSG00000225663.8	chr17:82426355:T:C	593053	0.0882353	16	18	0.00894859	-0.506219	0.188399	0.0160989	-0.367259	0.149006	0.000557977	0.968027	0.267971	3678	1	1
ENSG00000185624.15	chr17:81439757:G:A	-420816	0.220588	41	45	0.00219072	-0.462008	0.145411	0.816576	-0.0463757	0.199207	3.54942e-06	1.08796	0.21654	3651	0.0129589	1
ENSG00000278876.1	chr17:81562296:T:C	-300482	0.122549	22	25	0.716046	-0.0942619	0.258123	0.11245	0.423218	0.263373	0.00103935	1.37849	0.403227	3655	1	1
ENSG00000262413.1	chr17:82560617:G:C	692896	0.308824	52	63	0.000330528	-0.659015	0.174758	0.268534	-0.320861	0.287753	0.000646215	0.928555	0.260299	3659	1	1
ENSG00000141522.12	chr17:81127081:A:G	-744295	0.877451	24	25	0.270592	-0.165173	0.148773	6.58799e-05	-2.26549	0.534571	0.000277774	1.07303	0.280691	3657	1	1
ENSG00000263731.1	chr17:81053225:AT:A	-827881	0.431373	65	88	0.0203082	-0.275604	0.116134	0.00378223	-0.681136	0.227572	0.000297409	0.680709	0.179015	3670	1	1
ENSG00000141552.17	chr17:82020805:AT:A	130015	0.171569	31	35	0.119398	0.310129	0.196776	0.00806548	0.665293	0.24414	0.000862946	-1.16144	0.334011	3661	1	1
ENSG00000183684.8	chr17:82662641:G:A	771055	0.171569	32	35	0.000284427	0.618283	0.162033	0.0185083	0.468264	0.194299	0.000818437	-0.899131	0.257348	3658	1	1
ENSG00000183979.8	chr17:80989132:A:G	-911613	0.691176	53	63	0.0479346	0.395914	0.196751	0.000111315	1.76005	0.430408	0.000129277	-1.06167	0.262379	3561	0.460354	1
ENSG00000185813.11	chr17:81079659:T:G	-831773	0.921569	16	16	0.232518	-0.400296	0.332462	0.00263337	-3.8133	1.22381	0.000902483	2.17087	0.626841	3560	1	1
ENSG00000187531.14	chr17:81410729:C:G	-510594	0.132353	26	27	0.0157124	-0.409809	0.165635	0.142134	-0.233994	0.157662	0.000260711	0.995726	0.259194	3587	0.935172	1
ENSG00000197063.11	chr17:82587054:T:C	659319	0.196078	36	40	0.016376	0.301218	0.122543	0.14554	0.201583	0.137001	0.00138234	-0.553454	0.166324	3585	1	1
ENSG00000265688.2	chr17:82258026:A:C	330197	0.0637255	13	13	0.00416215	-1.25608	0.424348	0.421416	0.237624	0.293875	0.00108835	2.1868	0.642416	3585	1	1
ENSG00000183010.17	chr17:82060026:C:T	117614	0.0686275	14	14	0.00415411	-0.821119	0.277339	0.062853	-0.377878	0.199989	0.00010684	1.73887	0.424013	3607	0.38537	1
ENSG00000185269.12	chr17:82704318:T:G	742478	0.720588	50	57	0.112809	-0.345742	0.215378	0.000918507	-1.8671	0.539989	0.000591288	1.15063	0.320097	3544	1	1
ENSG00000264735.1	chr17:80992386:C:G	-974203	0.598039	65	82	0.000624787	0.75125	0.209983	0.000922826	1.30564	0.37777	2.88215e-05	-1.10929	0.248325	3552	0.102374	1
ENSG00000169696.16	chr17:81315290:A:C	-661517	0.421569	67	86	0.0407027	-0.301316	0.14458	0.000110301	-0.981234	0.2398	0.000319671	0.887105	0.234622	3580	1	1
ENSG00000169683.8	chr17:82981284:A:T	957979	0.27451	50	56	0.0137483	0.410966	0.162715	0.00764955	0.675666	0.246205	0.00022846	-0.949183	0.244596	3526	0.805549	1
ENSG00000169689.15	chr17:82432890:C:T	408783	0.289216	51	59	0.00526272	-0.469209	0.163027	0.0203078	-0.528367	0.222642	0.000235729	0.866898	0.223925	3528	0.831651	1
ENSG00000169750.9	chr17:82047587:G:A	15909	0.382353	58	78	0.0401996	-0.348429	0.166755	0.0135562	-0.689514	0.272419	0.000115721	0.85598	0.209895	3531	0.40861	1
ENSG00000279372.1	chr17:82388762:G:A	352962	0.215686	42	44	0.110053	0.411073	0.254075	0.436109	0.243048	0.310348	0.000874881	-1.35969	0.391511	3549	1	1
ENSG00000169738.8	chr17:82526263:A:G	488566	0.161765	31	33	0.00289931	0.864387	0.280319	0.29929	0.290725	0.278073	0.00225367	-1.16337	0.367243	3557	1	1
ENSG00000264569.1	chr17:81125151:C:T	-912754	0.382353	62	78	2.34202e-08	0.962132	0.153364	0.00123302	0.974949	0.289797	1.03292e-09	-1.6678	0.237715	3558	3.67514e-06	0.0777808
ENSG00000169727.12	chr17:82232019:C:T	181328	0.147059	26	30	0.861655	0.0253505	0.14495	0.408882	-0.142062	0.171012	0.000382547	0.800387	0.214746	3556	1	1
ENSG00000169733.12	chr17:82938735:C:G	886924	0.107843	20	22	0.000640798	-0.759241	0.212681	0.0131615	-0.489287	0.192453	0.000172167	1.14474	0.288826	3546	0.610503	1
ENSG00000169718.18	chr17:83023510:C:T	957623	0.338235	56	69	0.00313262	-0.39916	0.130556	0.051581	-0.433697	0.219092	0.00163135	0.616125	0.188188	3538	1	1
ENSG00000169710.9	chr17:81729538:T:C	-368756	0.0637255	12	13	0.000474441	-1.39723	0.381551	0.858583	-0.042245	0.236246	0.000630946	1.69182	0.473285	3577	1	1
ENSG00000176155.19	chr17:81840435:C:T	-372395	0.0588235	12	12	0.0553648	-0.626711	0.321789	0.226398	-0.237434	0.194598	0.000302042	1.68611	0.443955	3459	1	1
ENSG00000264548.1	chr17:82865327:C:T	651100	0.52451	78	97	0.142172	0.285141	0.192143	0.000156845	1.55168	0.388845	0.000325104	-1.08804	0.288149	3458	1	1
ENSG00000141526.16	chr17:83019737:C:T	791340	0.661765	57	69	0.00053419	0.414001	0.114182	0.00880365	0.755102	0.280397	0.000107194	-0.70983	0.173127	3448	0.369605	1
ENSG00000280407.2	chr17:81719695:TCACACC:T	-529372	0.117647	20	24	0.140424	0.367537	0.246563	0.478057	0.180113	0.252559	0.00298095	-1.12475	0.365867	3410	1	1
ENSG00000141551.14	chr17:81313457:C:G	-960274	0.205882	38	42	0.00202435	-0.410933	0.128283	0.15455	-0.206024	0.143195	5.98375e-05	0.817837	0.191758	3363	0.201233	1
ENSG00000287737.1	chr17:81557877:T:C	-715871	0.0833333	15	17	0.0429971	-0.552072	0.267974	0.100908	-0.383768	0.23094	0.00202975	1.23545	0.385781	3363	1	1
ENSG00000265692.1	chr17:82090283:C:T	-202531	0.0784314	14	16	0.189947	-0.337858	0.255329	0.181776	0.341361	0.253171	0.00102203	1.92377	0.561855	3356	1	1
ENSG00000260563.3	chr17:81506779:C:A	-786937	0.75	43	51	0.0293205	-0.276738	0.12446	0.000145134	-1.478	0.368306	1.63776e-05	1.02511	0.221863	3357	0.0549796	1
ENSG00000173762.8	chr17:82057842:G:C	-259766	0.52451	75	97	0.0117024	0.350522	0.135496	0.177527	0.377821	0.277455	0.00117889	-0.674513	0.199643	3301	1	1
ENSG00000141574.8	chr17:83174803:G:A	840729	0.0588235	12	12	0.225193	-0.453903	0.371038	0.0048891	-0.692013	0.238298	0.000513956	2.06285	0.567092	3254	1	1
ENSG00000260011.2	chr17:82723664:C:T	340974	0.686275	55	64	0.0917299	0.315153	0.184391	0.0434468	0.965657	0.469765	0.000472315	-1.13963	0.311092	3148	1	1
ENSG00000264812.1	chr17:82675718:T:C	274336	0.504902	74	101	0.00561241	0.523018	0.183169	0.0814388	0.741663	0.419692	0.00141176	-0.991673	0.298626	3117	1	1
ENSG00000169660.16	chr17:82974029:C:A	555711	0.151961	27	31	0.00212407	0.779865	0.244666	0.798381	0.062376	0.243286	0.00171563	-1.02139	0.313542	3065	1	1
ENSG00000181396.13	chr17:82034632:C:G	-384005	0.171569	32	35	0.912803	0.0242069	0.220285	0.437874	-0.204027	0.261531	0.000874055	-1.2367	0.356064	3063	1	1
ENSG00000279066.1	chr17:82443774:C:T	18276	0.0931373	18	19	0.0204092	-0.614362	0.259095	0.291581	-0.220562	0.207597	0.00329539	1.0905	0.358695	3058	1	1
ENSG00000178927.18	chr17:82177203:T:C	-273626	0.759804	42	49	0.0420063	0.295804	0.142876	0.0124242	0.978006	0.381391	0.000293803	-0.874841	0.229849	3041	0.893455	1
ENSG00000287193.1	chr17:81962424:C:G	-488487	0.504902	70	101	0.326988	-0.182366	0.184784	0.0199024	-0.871304	0.365908	0.00157745	0.989738	0.301299	3041	1	1
ENSG00000141562.18	chr17:81974789:G:A	-483391	0.0784314	14	16	0.0040885	-0.757441	0.255356	0.0371608	-0.4162	0.19601	0.00101694	1.29088	0.37684	3024	1	1
ENSG00000265458.2	chr17:83072063:T:C	613542	0.137255	24	28	0.577598	-0.108053	0.193145	0.816249	-0.0589318	0.252682	0.0017381	1.1678	0.358954	3024	1	1
ENSG00000279744.1	chr17:81706393:C:T	-756208	0.0637255	11	13	0.00419411	-0.612159	0.206993	0.266838	-0.182207	0.162823	0.000613489	1.12531	0.314043	3006	1	1
ENSG00000266236.1	chr17:82077645:T:C	-404453	0.754902	44	50	0.0203579	0.461317	0.194469	0.000119356	1.83998	0.452165	0.000114015	-1.07004	0.262109	2965	0.338054	1
ENSG00000141568.21	chr17:82605783:T:C	86070	0.598039	67	82	0.377713	0.127819	0.144005	8.73189e-05	1.28572	0.309183	0.00036936	-0.761385	0.203705	2901	1	1
ENSG00000262652.1	chr17:83098619:T:C	520596	0.0735294	14	15	0.019011	0.694241	0.289338	0.190172	0.29114	0.220136	0.00106953	-1.42026	0.416552	2732	1	1
ENSG00000261845.2	chr17:83050814:G:A	446636	0.132353	25	27	0.0338152	0.549704	0.25407	0.974957	-0.00881355	0.279789	0.00191513	-1.25483	0.389509	2635	1	1
ENSG00000141580.16	chr17:81945239:TA:T	-703314	0.107843	18	22	0.523656	0.161927	0.252676	0.819417	-0.0583153	0.254506	0.000220703	-1.5029	0.386273	2579	0.569193	1
ENSG00000279613.1	chr17:82077662:C:T	-571187	0.377451	61	77	0.000988615	-0.632482	0.184157	0.00625513	-1.00383	0.35637	0.00300202	0.937881	0.305318	2578	1	1
ENSG00000141542.11	chr17:83072986:T:C	374288	0.102941	19	21	0.160516	0.372112	0.262428	0.810534	0.0577406	0.239966	0.000405136	-1.34649	0.362952	2417	0.979215	1
ENSG00000141560.15	chr17:83041724:A:G	325018	0.54902	71	92	0.00101082	-0.655518	0.191256	0.0158967	-0.951809	0.385404	0.00386978	0.807488	0.270499	2395	1	1
ENSG00000167363.14	chr17:82393674:G:C	-341941	0.759804	43	49	0.297512	-0.200817	0.191367	0.00107544	-1.52846	0.448516	0.00257885	0.817441	0.261754	2384	1	1
ENSG00000262410.1	chr17:82783132:A:G	38064	0.0931373	19	19	0.00531253	1.15716	0.402522	0.739912	-0.0948488	0.284615	0.000197957	-2.00434	0.510961	2382	0.471534	1
ENSG00000141556.21	chr17:82509042:A:G	-243023	0.446078	69	91	9.34467e-05	0.797146	0.192586	3.73199e-05	1.62258	0.369096	0.00109984	-0.950891	0.279617	2382	1	1
ENSG00000262663.1	chr17:82703440:C:T	-214842	0.710784	52	59	3.4618e-05	-0.803028	0.181812	0.0024641	-1.4901	0.474833	0.000137263	1.14328	0.283758	2241	0.307607	1
ENSG00000175711.8	chr17:82100077:A:C	-951733	0.0931373	17	19	0.00124464	0.883624	0.262885	0.0410692	0.523641	0.251729	7.41439e-05	-1.66893	0.39692	2087	0.154738	1
ENSG00000176845.13	chr17:83089845:C:T	10236	0.289216	55	59	0.0321808	0.290585	0.13302	0.000108771	0.718588	0.175442	0.000153549	-0.758811	0.189862	2020	0.310169	1
ENSG00000232938.2	chr17:82536367:G:T	-690530	0.117647	22	24	0.000584941	-1.05441	0.293058	0.115416	-0.395008	0.247878	0.000294637	1.50173	0.39464	1878	0.553329	1
ENSG00000263006.6	chr18:580623:T:C	471558	0.171569	32	35	0.00291014	0.791596	0.256818	0.183147	0.430072	0.319978	0.000474953	-1.47429	0.402632	2734	1	1
ENSG00000101557.15	chr18:1041946:C:T	883563	0.102941	21	21	0.0153431	-0.6018	0.242329	0.0025931	-0.627182	0.200949	0.000218811	1.35223	0.347322	2773	0.606764	1
ENSG00000079134.12	chr18:648465:A:G	380415	0.112745	22	23	0.0221942	0.522452	0.223504	0.554096	-0.137376	0.23111	0.00362017	-1.22206	0.40626	2874	1	1
ENSG00000263884.1	chr18:380831:G:C	112683	0.147059	30	30	0.109726	-0.436759	0.269698	0.948799	-0.0178066	0.276332	0.00046228	1.63062	0.444327	2874	1	1
ENSG00000176890.16	chr18:516519:A:G	-141134	0.191176	33	39	0.112523	-0.17501	0.108933	0.645963	-0.0738515	0.160089	0.000645799	0.668422	0.187367	3677	1	1
ENSG00000132199.20	chr18:416880:G:A	-295782	0.269608	45	55	0.000504063	-0.755228	0.20728	0.0644855	-0.552782	0.294408	0.000266514	1.05168	0.274226	3782	1	1
ENSG00000264635.1	chr18:630005:A:C	-109657	0.20098	40	41	0.0526757	-0.51402	0.260913	0.325146	-0.310301	0.313211	0.000678732	1.35258	0.380786	3832	1	1
ENSG00000176105.14	chr18:1162780:T:C	350234	0.377451	59	77	0.0803319	-0.252452	0.142327	0.0976204	-0.475846	0.283525	0.00162628	0.83102	0.253747	4028	1	1
ENSG00000273355.1	chr18:458761:G:A	-354513	0.142157	28	29	0.00093427	-0.843191	0.244241	0.182455	-0.34813	0.258598	0.00011004	1.74892	0.427341	4029	0.443352	1
ENSG00000141433.13	chr18:1584861:G:T	679990	0.397059	69	81	0.00135924	0.603025	0.180926	0.786957	0.0708012	0.260996	0.00166328	-0.772725	0.236475	4254	1	1
ENSG00000263551.6	chr18:136630:C:T	-839959	0.602941	67	81	0.642415	0.0817378	0.175294	0.000124219	1.52468	0.375739	0.00104311	-0.899772	0.263284	4550	1	1
ENSG00000265417.1	chr18:2034525:G:C	670652	0.313726	49	64	0.012279	0.417268	0.162439	0.259439	0.310512	0.273174	0.00139527	-0.75107	0.225915	4815	1	1
ENSG00000132204.14	chr18:1097995:G:A	-310349	0.137255	25	28	0.00191181	-0.721322	0.223863	0.105591	-0.395781	0.241488	0.000725673	1.18328	0.33508	4785	1	1
ENSG00000286975.1	chr18:3488459:G:A	976879	0.220588	40	45	0.187732	0.28122	0.211452	0.355634	0.23149	0.248995	0.000199559	-1.15392	0.294343	5154	1	1
ENSG00000266783.1	chr18:2377039:A:G	-185181	0.0931373	18	19	0.00168919	0.897247	0.275006	0.348295	0.19598	0.207592	9.69804e-05	-1.61881	0.392096	5230	0.507207	1
ENSG00000101574.15	chr18:3006209:C:G	434700	0.186275	35	38	0.00815145	-0.504403	0.185362	0.00639567	-0.728772	0.259454	0.000206472	1.29177	0.330348	5215	1	1
ENSG00000080986.13	chr18:2917225:T:A	345668	0.22549	38	46	0.450557	0.122344	0.161272	0.000590816	0.915615	0.2547	5.58844e-05	-1.05252	0.245683	5215	0.291437	1
ENSG00000266405.3	chr18:3006785:A:C	351390	0.504902	74	101	0.0135509	-0.341043	0.134734	0.166764	-0.338963	0.242671	0.00069009	0.643158	0.181328	5160	1	1
ENSG00000101596.16	chr18:3573632:GT:G	917906	0.0686275	14	14	0.0290628	-0.500271	0.224622	0.0101242	-0.444912	0.168447	0.000944812	1.17038	0.339363	5161	1	1
ENSG00000266049.1	chr18:2287144:C:T	-545921	0.0784314	13	16	0.0361377	0.566771	0.265427	0.0506414	0.446941	0.224846	0.00100962	-1.26642	0.369453	5143	1	1
ENSG00000132205.11	chr18:2820185:A:G	-26821	0.0882353	17	18	0.201965	-0.396389	0.30782	0.755872	0.0836663	0.268081	0.00295329	1.58288	0.514363	5152	1	1
ENSG00000272625.1	chr18:3217955:C:A	296989	0.0833333	17	17	0.00067582	1.29535	0.364539	0.00030516	1.19745	0.315546	0.00082157	-2.02964	0.58112	5119	1	1
ENSG00000263606.1	chr18:3886887:T:C	939997	0.328431	55	67	0.00478377	0.385233	0.13231	0.945452	0.0160137	0.233237	0.000345557	-0.812329	0.216178	5011	1	1
ENSG00000101577.9	chr18:2873694:A:G	-139621	0.0735294	15	15	0.00341475	-1.02215	0.337559	0.0424887	-0.47428	0.229634	0.00170073	1.5633	0.479476	4989	1	1
ENSG00000265399.1	chr18:4051387:G:A	860990	0.598039	68	82	0.00256326	-0.609956	0.195188	0.000570662	-1.42254	0.394542	2.83987e-05	1.16609	0.260804	5075	0.144124	1
ENSG00000101605.13	chr18:2658757:G:A	-561211	0.137255	25	28	0.000183932	-1.02141	0.258969	0.171591	-0.331545	0.240099	3.69679e-06	1.7335	0.345749	5112	0.018898	1
ENSG00000272688.1	chr18:2698853:AT:A	-548233	0.759804	42	49	0.000207107	0.927356	0.237209	2.61362e-05	2.34705	0.522286	1.78792e-05	-1.35678	0.295157	5104	0.0912554	1
ENSG00000101608.12	chr18:2361717:C:A	-885764	0.303922	50	62	0.00288126	0.431512	0.139843	0.116643	0.329685	0.207595	0.00253437	-0.651192	0.208131	5105	1	1
ENSG00000118680.13	chr18:3006209:C:G	-255270	0.186275	35	38	0.193588	0.178393	0.135939	0.429597	0.151147	0.190276	0.00370649	-0.726801	0.242267	5105	1	1
ENSG00000264235.6	chr18:3576175:A:C	314325	0.553922	71	91	0.0116564	0.475899	0.183855	0.181922	0.505466	0.375007	0.000150817	-1.18858	0.297007	5105	0.76992	1
ENSG00000177426.21	chr18:3789107:T:C	377499	0.333333	57	68	0.000354037	-0.410845	0.109547	0.0431391	-0.362329	0.175996	7.80113e-07	0.873925	0.161493	5035	0.00392787	1
ENSG00000177337.8	chr18:4319405:G:C	725673	0.328431	56	67	0.0136556	-0.430837	0.170407	0.34782	-0.262496	0.277774	0.000103581	1.06379	0.25884	4917	0.509308	1
ENSG00000262001.1	chr18:3907172:AC:A	304172	0.431373	72	88	0.00883053	0.473984	0.176081	0.00172687	1.17607	0.36126	0.000265115	-1.02465	0.267068	4924	1	1
ENSG00000266153.1	chr18:5107847:C:A	-51485	0.514706	74	99	0.0504472	0.332992	0.167376	0.00610016	0.951208	0.336619	0.00110287	-0.958783	0.28201	4266	1	1
ENSG00000263753.8	chr18:5417184:A:C	179358	0.0931373	18	19	0.0468022	-0.52712	0.260582	0.141938	-0.321712	0.216657	0.00018689	1.55626	0.395041	4142	0.774098	1
ENSG00000265091.5	chr18:4416703:C:CAA	-821823	0.294118	49	60	0.0606059	0.330815	0.17354	0.037098	0.64379	0.30309	0.000161104	-1.25473	0.315045	4146	0.667936	1
ENSG00000264575.1	chr18:4293666:A:G	-944932	0.485294	70	99	0.140291	0.239681	0.160735	0.199438	0.46116	0.356093	0.00211426	-0.758717	0.237917	4146	1	1
ENSG00000198081.11	chr18:5834181:G:A	537128	0.122549	24	25	0.0513398	-0.419513	0.211702	0.36238	-0.182349	0.198927	0.000828722	1.0731	0.307486	4195	1	1
ENSG00000264254.1	chr18:5660126:G:C	349730	0.598039	65	82	0.0846176	0.358416	0.20497	0.0372276	1.07089	0.50452	0.000617538	-1.13811	0.317797	4102	1	1
ENSG00000082397.17	chr18:5895324:A:G	264624	0.401961	66	82	0.0015746	0.57578	0.175249	0.00381261	0.984813	0.329335	0.000210003	-1.06545	0.272817	4221	0.886421	1
ENSG00000235552.4	chr18:5573995:C:T	-889020	0.397059	65	81	0.0175636	-0.447036	0.183916	0.0153692	-0.718149	0.289257	0.000444484	0.936754	0.254429	4235	1	1
ENSG00000173482.16	chr18:7431249:C:T	-135533	0.0686275	12	14	0.00460509	1.20715	0.412716	0.388372	0.239055	0.275464	0.000585993	-1.76119	0.489573	4096	1	1
ENSG00000265413.1	chr18:7444550:C:T	-958297	0.0686275	12	14	0.00482219	1.14495	0.393614	0.422347	0.215767	0.267382	0.000499858	-1.70817	0.468496	3897	1	1
ENSG00000206418.4	chr18:9412372:A:G	802935	0.392157	67	80	0.0694828	-0.283119	0.153639	0.00170462	-0.855182	0.262352	0.000790389	0.828	0.236252	3912	1	1
ENSG00000168502.17	chr18:8563502:C:T	-142159	0.0833333	16	17	0.0563678	0.507898	0.261881	0.380889	0.199868	0.226693	4.135e-05	-1.9889	0.455357	4168	0.172347	1
ENSG00000178127.13	chr18:8172330:A:G	-930300	0.313726	50	64	0.118893	-0.157355	0.0997026	0.614402	-0.0940684	0.185906	0.000150794	0.634516	0.158554	4549	0.685962	1
ENSG00000263847.1	chr18:9047883:A:G	-67994	0.171569	32	35	0.0372049	0.533898	0.2515	0.0531431	0.569115	0.289464	0.00100296	-1.27801	0.372606	4570	1	1
ENSG00000101745.17	chr18:8845225:G:T	-291003	0.485294	72	99	0.00163587	-0.35235	0.107651	0.00634941	-0.640588	0.227848	0.00013922	0.662472	0.16459	4619	0.643057	1
ENSG00000266053.2	chr18:10106255:C:T	969610	0.72549	49	56	0.131038	0.24798	0.162352	0.0027121	1.43782	0.462911	0.000269202	-1.01128	0.263896	4622	1	1
ENSG00000273284.1	chr18:9868207:A:T	608819	0.52451	80	97	0.00516698	-0.544533	0.188774	0.00729221	-0.878057	0.317945	0.00133721	0.883598	0.264689	4611	1	1
ENSG00000264964.2	chr18:9901120:G:A	566675	0.833333	27	34	0.0898556	-0.321106	0.186765	0.00719349	-1.34374	0.485702	0.000554435	0.941097	0.260375	4700	1	1
ENSG00000128791.12	chr18:9822164:A:G	487397	0.573529	64	87	0.000469849	0.591113	0.161289	0.0902943	0.582993	0.339559	0.000284095	-0.829332	0.217322	4702	1	1
ENSG00000017797.13	chr18:10202810:G:A	727801	0.0637255	12	13	0.000302001	-0.827536	0.21789	0.203254	-0.228861	0.178239	1.56265e-06	2.10085	0.401279	4784	0.00747572	1
ENSG00000266805.1	chr18:10009698:A:C	503456	0.602941	61	81	0.00102918	0.495164	0.144711	0.13641	0.50754	0.336984	8.0535e-05	-0.964788	0.230736	4709	0.379239	1
ENSG00000154845.15	chr18:9421883:A:G	-193357	0.186275	36	38	0.108731	-0.262063	0.161362	0.0279435	-0.395118	0.176119	0.000225538	0.956016	0.246117	4610	1	1
ENSG00000168461.13	chr18:10402882:A:G	694607	0.264706	48	54	0.0792927	0.148696	0.0835363	0.00173273	0.411407	0.126418	0.00015436	-0.57821	0.144729	4716	0.727962	1
ENSG00000272799.1	chr18:10618230:G:T	705381	0.161765	29	33	5.87485e-05	0.95754	0.224244	0.0113504	0.685489	0.263805	0.000317909	-1.25727	0.332379	4621	1	1
ENSG00000101558.14	chr18:9861890:A:G	-52126	0.122549	24	25	0.000233971	0.797441	0.205866	0.126505	0.276443	0.17882	0.000770737	-0.933563	0.265777	4617	1	1
ENSG00000134265.13	chr18:9906353:T:C	-619552	0.769608	39	47	0.0025469	-0.682334	0.218199	0.0012655	-1.76493	0.525913	0.000307898	1.11732	0.294636	4870	1	1
ENSG00000265728.1	chr18:10492288:GTCT:G	-102302	0.112745	23	23	0.307877	0.293497	0.285792	0.939253	0.02151	0.281267	0.000308114	-1.96655	0.518607	4857	1	1
ENSG00000257513.7	chr18:11855913:G:A	216214	0.0637255	12	13	0.0293371	-0.780395	0.351013	0.351748	-0.242826	0.259076	0.00164111	1.74364	0.53289	4226	1	1
ENSG00000255112.3	chr18:12736557:G:A	885144	0.362745	59	74	0.00670922	0.214878	0.0769701	0.276657	0.16118	0.147039	0.000139948	-0.488594	0.121436	3913	0.547617	1
ENSG00000154889.17	chr18:11043818:T:C	-864548	0.70098	53	61	0.00575251	-0.491282	0.172583	0.0038254	-1.34823	0.451041	0.00132927	0.956766	0.286443	3974	1	1
ENSG00000273141.1	chr18:12903348:A:G	994636	0.259804	45	53	0.00846387	-0.462945	0.170991	0.0267833	-0.593793	0.262626	0.00235831	0.818882	0.259734	3966	1	1
ENSG00000141401.12	chr18:11979295:T:A	-1730	0.47549	69	97	4.2715e-07	-0.641815	0.11538	0.0379117	0.441492	0.208766	0.000449073	-0.559402	0.152066	3919	1	1
ENSG00000280302.1	chr18:11692441:C:G	-586986	0.245098	42	50	0.0143972	0.536753	0.214018	0.243706	0.299584	0.254878	0.00316486	-0.813032	0.266225	3696	1	1
ENSG00000176014.13	chr18:12436864:C:T	129195	0.470588	70	96	0.0121027	-0.259164	0.100676	0.138971	-0.290468	0.194136	0.00122826	0.517932	0.153895	3721	1	1
ENSG00000141385.10	chr18:11666382:T:A	-710845	0.328431	55	67	0.0112435	-0.325779	0.125202	2.37212e-05	-0.961987	0.212819	2.14091e-05	0.855825	0.188174	3692	0.0790424	1
ENSG00000141391.14	chr18:12015220:A:C	-392676	0.156863	30	32	0.00259445	-0.796826	0.255318	0.0261962	-0.573637	0.252693	6.97036e-05	1.4447	0.342176	3678	0.25637	1
ENSG00000267199.1	chr18:13415473:G:C	976583	0.181373	33	37	0.0232031	0.583537	0.25157	0.0335999	0.66302	0.306062	0.000157432	-1.42718	0.357742	3653	0.575101	1
ENSG00000128789.21	chr18:13640053:G:A	982010	0.0882353	17	18	0.000464285	-1.01446	0.276529	0.0148185	-0.55005	0.220297	0.000814779	1.37937	0.394644	3609	1	1
ENSG00000134278.15	chr18:11918866:T:C	-739268	0.107843	20	22	0.0163979	0.885266	0.360223	0.126283	0.459676	0.297169	0.00157806	-1.47058	0.447697	3609	1	1
ENSG00000267249.1	chr18:13607691:T:C	936546	0.906863	15	19	0.00139209	0.864929	0.260105	0.00222162	2.52091	0.794585	0.000366777	-1.47735	0.395034	3591	1	1
ENSG00000101624.11	chr18:11761128:T:C	-941649	0.117647	20	24	0.021285	-0.596639	0.253418	0.0382983	-0.516494	0.244737	0.00683082	0.947634	0.340233	3601	1	1
ENSG00000260302.3	chr18:13523528:A:G	747388	0.470588	74	96	0.0621227	-0.378722	0.199865	0.115297	-0.589445	0.369769	0.000450081	1.10966	0.301704	3566	1	1
ENSG00000267570.1	chr18:12750378:A:C	-160808	0.5	72	102	0.00311197	0.533773	0.174456	0.070349	0.626152	0.340871	0.000111512	-1.043	0.255089	3577	0.398878	1
ENSG00000267336.1	chr18:13561962:C:G	649118	0.338235	53	69	0.543386	0.105559	0.172877	0.121335	0.468269	0.298697	0.00309721	-0.864706	0.282468	3584	1	1
ENSG00000175354.20	chr18:12296472:A:T	-633171	0.107843	21	22	0.00218473	0.643848	0.202585	0.00614461	0.511768	0.181274	0.00106757	-1.07979	0.316641	3568	1	1
ENSG00000085415.16	chr18:13819582:T:C	872449	0.382353	59	78	0.0668074	0.242965	0.130547	0.190628	0.301386	0.22812	0.000463902	-0.784082	0.213716	3557	1	1
ENSG00000101639.18	chr18:12264761:G:A	-726601	0.117647	24	24	0.000509695	-0.916617	0.251809	0.366439	-0.217301	0.239083	0.00018697	1.56601	0.397527	3540	0.661874	1
ENSG00000168675.18	chr18:12233084:T:C	-984414	0.318627	56	65	0.00568715	0.338116	0.118608	0.000233723	0.69309	0.178913	0.00113246	-0.636939	0.18781	3449	1	1
ENSG00000279020.1	chr18:12931790:G:A	-307753	0.259804	46	53	0.0577173	0.373874	0.193853	0.000734223	1.00225	0.284109	0.00102501	-1.06775	0.31193	3464	1	1
ENSG00000267702.1	chr18:13416109:T:C	-70353	0.926471	13	15	0.244237	0.28199	0.240182	9.82052e-05	3.47719	0.842948	0.000310597	-1.65506	0.436738	3680	1	1
ENSG00000272746.1	chr18:13180639:A:C	-345439	0.112745	23	23	0.0227062	-0.724969	0.311367	0.855067	-0.0472596	0.257807	0.00181947	1.50729	0.465445	3627	1	1
ENSG00000101654.17	chr18:13369520:G:A	-357140	0.0833333	16	17	0.411324	-0.207903	0.251586	0.308801	-0.223898	0.21844	0.000288415	1.54613	0.405633	3783	1	1
ENSG00000177150.13	chr18:12808317:TTAAA:T	-918346	0.284314	53	58	0.00146762	-0.635983	0.192241	0.000561118	-1.03278	0.286032	0.000143135	1.25003	0.311187	3783	0.541481	1
ENSG00000267756.1	chr18:13184796:A:G	-890945	0.215686	41	44	0.000376302	-0.88004	0.235803	0.38479	-0.260239	0.297609	0.000289823	1.34511	0.353028	3475	1	1
ENSG00000175322.12	chr18:13185462:T:G	-947028	0.47549	75	97	0.000835341	-0.421751	0.120934	0.00201346	-0.927671	0.289435	0.000111983	0.936913	0.229212	3413	0.382197	1
ENSG00000186481.16	chr18:13434177:TTG:T	-744920	0.367647	56	75	0.145542	0.303954	0.206576	0.659351	0.139811	0.315856	0.0021408	-0.843583	0.264872	3412	1	1
ENSG00000266145.1	chr18:13455059:G:A	-766949	0.401961	65	82	0.276428	0.190094	0.173333	0.247327	0.360469	0.309061	0.00124616	-0.896423	0.266724	3330	1	1
ENSG00000274214.1	chr18:13497154:A:C	-756394	0.279412	49	57	0.00104707	0.689045	0.201694	0.0396699	0.652924	0.311626	3.07619e-05	-1.341	0.3014	3262	0.100345	1
ENSG00000265787.2	chr18:13455245:G:T	-882178	0.352941	60	72	0.764386	0.0591955	0.196752	0.508908	-0.19721	0.297071	0.00386479	-0.813662	0.272527	3143	1	1
ENSG00000265737.1	chr18:14087914:G:GT	-737335	0.210784	36	43	0.0158218	-0.406563	0.164502	0.772094	0.0678189	0.233272	0.00143404	0.837846	0.252688	2272	1	1
ENSG00000067900.8	chr18:21440895:T:C	329082	0.205882	38	42	0.0360233	0.381362	0.178484	0.367228	-0.213648	0.235453	0.0441888	-0.568839	0.277728	674	1	1
ENSG00000141446.11	chr18:22472679:T:C	871795	0.392157	66	80	0.0284388	-0.186144	0.0832414	0.00122453	-0.501839	0.14907	0.000515413	0.505054	0.138876	1342	0.691685	1
ENSG00000167088.11	chr18:22346988:TCCCCTCC:T	734674	0.372549	58	76	0.0160964	-0.396889	0.161024	0.329173	-0.225665	0.229699	0.00168341	0.678885	0.208007	1367	1	1
ENSG00000264188.1	chr18:22395719:G:C	733324	0.401961	66	82	1.25414e-05	0.869196	0.185249	0.00322057	0.816977	0.268037	5.25202e-05	-0.943336	0.21931	1435	0.0753665	1
ENSG00000158201.10	chr18:22350691:G:A	645917	0.0784314	16	16	0.240033	-0.32306	0.272694	0.192969	-0.27048	0.205822	0.00447009	1.22436	0.417121	1509	1	1
ENSG00000101752.11	chr18:22390052:T:G	685095	0.318627	52	65	0.0282475	-0.3797	0.169586	0.054958	-0.480383	0.246234	0.000638673	0.822163	0.230241	1509	0.963758	1
ENSG00000273348.1	chr18:22021048:C:T	-327204	0.0931373	18	19	0.000171652	-1.3347	0.336681	0.0185947	-0.593702	0.246536	0.00103809	1.45488	0.425527	2083	1	1
ENSG00000101773.19	chr18:22226006:G:A	-572255	0.504902	80	101	0.0405529	0.276239	0.132446	0.144812	0.391327	0.265468	0.00645429	-0.594942	0.212055	2339	1	1
ENSG00000134490.14	chr18:24185328:CTTTTTTTTTTTT:C	747367	0.0882353	17	18	0.0384327	-0.594048	0.281687	0.78558	0.0693415	0.253931	0.00204899	1.45069	0.453432	2510	1	1
ENSG00000101782.15	chr18:24325095:AAAAG:A	871808	0.102941	19	21	0.0041976	-0.643228	0.21752	0.242205	-0.219671	0.18629	0.000678134	1.03106	0.290246	2460	1	1
ENSG00000141452.10	chr18:23251903:T:C	-251567	0.107843	21	22	0.00352537	-0.811958	0.269113	7.47498e-05	-0.962826	0.229114	0.000186066	1.45512	0.369246	2514	0.467771	1
ENSG00000141458.13	chr18:22599923:G:A	-986583	0.27451	44	56	0.000924722	-0.604613	0.174969	0.00267365	-0.897258	0.288429	0.000874841	0.931601	0.268244	2608	1	1
ENSG00000154065.17	chr18:24586424:T:G	923513	0.887255	22	23	0.017301	-0.831946	0.341441	0.00751293	-2.38867	0.868334	0.00192661	1.45616	0.452275	2684	1	1
ENSG00000168234.13	chr18:24371441:T:A	378668	0.196078	33	40	0.189595	0.215644	0.162837	0.317817	0.223991	0.22267	0.000686314	-0.858647	0.241965	3058	1	1
ENSG00000264745.1	chr18:24045224:A:G	29885	0.833333	27	34	0.000138782	0.930566	0.231146	0.000175514	2.22404	0.561937	0.000908279	-1.00165	0.289395	3091	1	1
ENSG00000154040.20	chr18:24180461:TTG:T	41505	0.245098	43	50	0.0216301	-0.485708	0.206869	0.00281689	-0.911861	0.294786	0.000745117	1.16042	0.329375	3125	1	1
ENSG00000141447.18	chr18:24738135:G:T	340255	0.823529	30	36	0.0143623	0.526827	0.209982	7.13326e-06	2.70056	0.557757	9.04397e-05	-1.28882	0.310674	3153	0.285156	1
ENSG00000154059.11	chr18:24712255:C:T	285621	0.205882	38	42	0.00603176	0.556037	0.196494	0.000299241	0.869468	0.228766	0.00147511	-0.919713	0.278143	3226	1	1
ENSG00000134489.7	chr18:24210132:C:T	-250505	0.622549	64	77	0.00401007	0.568834	0.191339	0.000684767	1.77502	0.500099	0.000388973	-1.20435	0.323566	3236	1	1
ENSG00000198795.11	chr18:24525884:A:G	-826306	0.147059	28	30	0.00182504	-0.768538	0.237395	0.895349	-0.029065	0.220183	0.00237695	0.982875	0.312008	3352	1	1
ENSG00000141380.14	chr18:25354087:G:A	-737130	0.205882	37	42	0.0103521	-0.565861	0.214914	0.00495291	-0.647529	0.223329	0.00140381	0.909843	0.273834	3058	1	1
ENSG00000154611.14	chr18:25186104:T:C	-947748	0.151961	25	31	0.0197221	0.589157	0.247043	0.00475145	0.882972	0.303013	0.000324387	-1.34068	0.354995	3097	1	1
ENSG00000141384.13	chr18:25982555:G:A	-243890	0.147059	27	30	0.0103794	0.435137	0.165327	0.458729	0.129057	0.173244	0.000152679	-0.9114	0.227947	3029	0.462466	1
ENSG00000266237.1	chr18:26739620:C:T	473611	0.0735294	13	15	0.0298394	0.757494	0.341801	0.0375836	0.568918	0.268547	0.00149468	-1.57243	0.476152	3065	1	1
ENSG00000263862.2	chr18:25864118:A:G	-557021	0.828431	33	35	0.00679077	-0.756023	0.271232	0.00160054	-2.27999	0.69508	0.00446858	1.18951	0.40523	2996	1	1
ENSG00000277534.1	chr18:26610012:TA:T	64221	0.872549	25	26	0.00121633	1.00542	0.298468	0.000758367	2.4653	0.700842	0.000686046	-1.41322	0.39823	3013	1	1
ENSG00000275805.1	chr18:27176718:C:G	601092	0.705882	49	60	0.0240313	0.328913	0.142674	0.00335373	0.983409	0.324107	0.000714249	-0.713545	0.20178	3072	1	1
ENSG00000134504.14	chr18:26874308:C:T	216907	0.102941	18	21	0.00642815	0.667765	0.237888	0.279784	0.250505	0.230031	0.000342456	-1.44259	0.383628	3048	1	1
ENSG00000170558.9	chr18:28356613:C:A	179483	0.156863	27	32	0.00931946	-0.483274	0.180867	0.046671	0.48319	0.238719	0.00211977	1.10366	0.346177	2871	1	1
ENSG00000134765.10	chr18:30763191:A:C	-399665	0.921569	15	16	0.00039086	-1.28463	0.345271	0.00104444	-3.11068	0.91033	0.00201674	1.47308	0.459678	3470	1	1
ENSG00000046604.13	chr18:31344766:A:G	-153411	0.147059	26	30	0.00563709	0.584762	0.204905	0.00149534	0.702445	0.212719	1.67916e-05	-1.23006	0.266607	3206	0.053834	1
ENSG00000259985.1	chr18:32515869:T:C	830214	0.661765	58	69	0.0106048	-0.540912	0.206144	0.00111064	-1.70723	0.502482	0.00052565	1.11533	0.307192	3014	1	1
ENSG00000118276.11	chr18:32056270:A:C	370434	0.161765	31	33	0.079457	-0.436113	0.245142	0.768549	-0.0762416	0.258109	0.00145401	1.13611	0.343105	3015	1	1
ENSG00000141437.10	chr18:30986549:G:A	-774331	0.0784314	15	16	0.00629456	1.13969	0.404925	0.715705	0.104504	0.28581	0.00134258	-1.80964	0.542303	3070	1	1
ENSG00000276282.1	chr18:32045243:A:G	148833	0.426471	67	87	0.00594821	-0.599821	0.211596	0.0432798	-0.79418	0.38603	0.0027094	0.926008	0.298099	3091	1	1
ENSG00000263823.1	chr18:30996047:C:T	-946528	0.127451	24	26	0.0153887	-0.563304	0.226933	0.0119781	-0.53588	0.207853	0.000945782	1.09682	0.318063	3099	1	1
ENSG00000153339.14	chr18:32213745:C:G	260609	0.710784	51	59	0.15139	-0.237272	0.163631	0.00252003	-1.41166	0.450914	0.000963218	0.885622	0.257248	3077	1	1
ENSG00000101695.9	chr18:31566352:AG:A	-452473	0.132353	24	27	0.000490334	-1.16054	0.317786	0.310003	-0.265785	0.259956	7.76142e-05	1.54038	0.367475	2993	0.232299	1
ENSG00000274275.1	chr18:31523172:C:T	-507863	0.215686	37	44	0.0190975	-0.446025	0.186029	0.560307	-0.154037	0.263264	0.000371774	1.05722	0.283001	2981	1	1
ENSG00000134758.14	chr18:31989388:T:C	-102486	0.0686275	13	14	0.00492292	0.532001	0.18335	0.804172	0.0405696	0.163017	0.00108392	-1.16517	0.342163	2970	1	1
ENSG00000265008.1	chr18:31096097:T:C	-996022	0.181373	33	37	0.330875	0.232681	0.237681	0.0169327	0.710372	0.29054	0.00203304	-1.02748	0.320894	2970	1	1
ENSG00000141434.12	chr18:31709998:A:G	-475071	0.563725	66	89	0.0839961	-0.326511	0.186343	0.00300986	-1.305	0.424952	0.00408506	0.799685	0.269571	2886	1	1
ENSG00000215492.6	chr18:32757942:C:T	344766	0.269608	43	55	0.0079274	0.523899	0.19181	0.0321258	0.665955	0.304751	0.00154541	-0.936909	0.28464	2829	1	1
ENSG00000141441.16	chr18:32193013:A:C	-277869	0.245098	43	50	0.036853	-0.433845	0.203977	0.0337707	-0.570751	0.26373	0.000236386	1.08641	0.280684	2833	0.669681	1
ENSG00000228835.1	chr18:33638133:G:GTA	868338	0.151961	27	31	0.0058957	0.660419	0.232714	0.181126	0.256676	0.190078	0.000414677	-0.967951	0.26141	2788	1	1
ENSG00000166974.13	chr18:35762263:A:C	785335	0.25	44	51	0.017861	-0.267571	0.110382	0.119855	0.238413	0.151463	0.000396673	0.624616	0.168079	2534	1	1
ENSG00000274400.1	chr18:34778060:G:A	-366882	0.117647	22	24	0.0301599	-0.704757	0.318646	0.328839	-0.254101	0.258463	0.00270042	1.2616	0.405984	2580	1	1
ENSG00000186812.13	chr18:35047524:A:G	-193510	0.352941	61	72	0.0919153	-0.121648	0.0712157	0.00255879	-0.407257	0.130299	0.000538944	0.461146	0.127281	2723	1	1
ENSG00000279989.1	chr18:34784866:A:G	-472174	0.102941	21	21	0.00500011	0.791196	0.273193	0.0876748	0.415485	0.239979	0.000139772	-1.66996	0.415016	2746	0.383814	1
ENSG00000274184.1	chr18:34395190:G:C	-873028	0.421569	73	86	0.018881	-0.386181	0.160766	4.17738e-05	-1.29117	0.295803	0.00176746	0.787633	0.242508	2763	1	1
ENSG00000268573.1	chr18:35616720:A:G	326519	0.0931373	17	19	0.000706707	1.14187	0.322603	0.147015	0.326891	0.222989	0.000418328	-1.48756	0.402027	2773	1	1
ENSG00000186814.14	chr18:35812652:T:C	522407	0.245098	41	50	0.00390303	-0.420679	0.141062	0.121961	-0.340154	0.217347	0.000101192	0.870333	0.211426	2771	0.280404	1
ENSG00000257267.3	chr18:35766436:A:G	476154	0.509804	72	100	0.036258	-0.246783	0.115649	0.0530779	-0.487573	0.24792	0.000695301	0.599151	0.169032	2771	1	1
ENSG00000274918.1	chr18:36315393:T:A	997997	0.117647	21	24	0.138104	-0.499058	0.332806	0.0404969	-0.598675	0.286959	0.0035187	1.35379	0.448599	2785	1	1
ENSG00000172466.16	chr18:35769153:A:T	423671	0.647059	56	72	0.11424	-0.151103	0.0945088	9.22775e-06	-1.02668	0.215067	0.000151842	0.525127	0.131286	2790	0.423639	1
ENSG00000186496.12	chr18:35415020:CA:C	37683	0.0931373	18	19	0.0572785	-0.486139	0.251608	0.517294	0.1647	0.253102	0.000121113	1.89223	0.465485	2836	0.343476	1
ENSG00000279074.1	chr18:35526860:A:G	43193	0.887255	21	23	0.0891302	0.565167	0.32796	0.0260586	1.93433	0.851279	0.0097901	-1.22765	0.462613	2876	1	1
ENSG00000153391.15	chr18:35442110:T:C	-55881	0.911765	17	18	0.105043	0.551861	0.336182	0.00308996	2.6959	0.880423	0.00205244	-1.4683	0.459017	2889	1	1
ENSG00000141429.13	chr18:35342679:C:T	-238438	0.112745	21	23	0.193747	-0.250466	0.19093	0.3593	-0.1876	0.203339	0.000544882	1.12486	0.310758	2901	1	1
ENSG00000267397.1	chr18:36147602:C:T	431232	0.333333	59	68	0.0784886	0.358741	0.200986	0.121043	0.486771	0.310252	0.00449977	-0.848496	0.289297	2986	1	1
ENSG00000278986.1	chr18:36129282:G:A	157131	0.308824	54	63	0.000256029	-0.712468	0.185202	0.0266364	-0.708032	0.31284	0.000110119	1.1876	0.290201	2955	0.325402	1
ENSG00000141428.17	chr18:35840932:A:G	-131693	0.318627	56	65	0.00549134	-0.506645	0.176957	0.0892271	-0.486129	0.282182	0.000513486	0.93717	0.257615	2956	1	1
ENSG00000141425.18	chr18:35786453:G:A	-281123	0.0833333	15	17	0.672149	0.0788524	0.185562	0.062769	-0.306247	0.162027	0.000328747	1.02538	0.271796	2869	0.943176	1
ENSG00000141424.13	chr18:36921467:C:G	792082	0.931373	11	14	0.144766	0.28838	0.195608	0.0128614	1.18903	0.466075	0.00411794	-0.700091	0.236219	2951	1	1
ENSG00000134759.14	chr18:36419450:G:A	290006	0.544118	73	93	0.0120089	0.434385	0.16855	0.16023	0.493087	0.347503	0.00479577	-0.679898	0.233584	2951	1	1
ENSG00000150477.15	chr18:35945421:G:A	-883685	0.519608	72	98	0.000188639	-0.595659	0.151306	0.000235167	-1.24246	0.320877	1.19491e-05	1.0225	0.217323	2901	0.0346645	1
ENSG00000134779.15	chr18:36228829:A:G	-600387	0.333333	55	68	0.025399	0.479044	0.209852	0.00322392	1.01272	0.332296	0.00103624	-0.947382	0.277046	2902	1	1
ENSG00000267707.2	chr18:38127371:T:C	883595	0.0833333	16	17	0.0967869	-0.509358	0.302723	0.0743645	-0.481601	0.26598	0.0061383	1.40876	0.498935	2925	1	1
ENSG00000175886.10	chr18:39379046:A:C	43374	0.161765	32	33	0.140164	0.487542	0.326851	0.419303	0.254517	0.313333	0.00715872	-1.19009	0.429891	2598	1	1
ENSG00000267313.7	chr18:40892026:T:C	-740159	0.127451	24	26	0.0367001	-0.5838	0.27425	0.580451	-0.159552	0.287356	0.00120381	1.50226	0.445522	2850	1	1
ENSG00000078142.13	chr18:42920101:A:G	964867	0.495098	70	101	0.0355531	0.42148	0.196743	0.033645	0.738519	0.341002	0.00310649	-0.714012	0.233319	2783	1	1
ENSG00000276174.1	chr18:41276223:C:G	-776482	0.127451	24	26	0.00218416	-0.848561	0.266991	0.262365	-0.315578	0.279354	0.000525588	1.46138	0.402501	2737	1	1
ENSG00000267088.1	chr18:41285207:A:G	-804105	0.25	44	51	0.0504377	-0.478272	0.24039	0.0120706	-0.886285	0.344154	0.00172195	1.15891	0.355889	2747	1	1
ENSG00000267586.7	chr18:41770955:T:G	-388328	0.406863	64	83	0.00762927	0.400106	0.145743	0.00695793	0.7029	0.252968	0.000639573	-0.697826	0.195445	2751	1	1
ENSG00000267414.1	chr18:44143893:C:T	-535824	0.210784	40	43	0.000515515	0.711647	0.195687	0.0448602	0.505599	0.247653	0.000393333	-1.07222	0.288328	2968	1	1
ENSG00000152217.19	chr18:44364606:A:G	-315567	0.916667	17	17	0.0167734	-0.396599	0.161963	0.00039887	-1.9893	0.535545	0.000467986	1.03258	0.281653	2968	1	1
ENSG00000141469.18	chr18:45719883:G:A	-4244	0.166667	30	34	9.61428e-07	-1.25109	0.233466	0.207337	-0.366628	0.288147	0.000492755	1.34262	0.367798	3306	1	1
ENSG00000197046.12	chr18:44858423:C:A	-967252	0.0784314	15	16	0.171539	0.292986	0.212149	0.987058	0.00279125	0.171473	0.00111074	-1.05398	0.310219	3374	1	1
ENSG00000152223.15	chr18:46462004:T:G	494675	0.205882	35	42	0.000547774	0.575488	0.159058	0.00291385	0.670852	0.217675	0.000287522	-0.87743	0.230141	3299	0.948537	1
ENSG00000222179.1	chr18:45825105:A:G	-164840	0.333333	52	68	0.0233018	0.458057	0.19762	0.131132	0.49368	0.323292	0.00278597	-0.89067	0.28759	3271	1	1
ENSG00000267293.1	chr18:45296969:A:G	-731337	0.215686	38	44	2.98051e-05	-0.900814	0.202072	0.806352	0.0627915	0.255209	0.000324166	1.12888	0.298897	3126	1	1
ENSG00000152229.18	chr18:46436175:C:T	363915	0.117647	23	24	0.000149615	-1.47151	0.367494	0.987773	0.00402547	0.261767	0.00438726	1.32422	0.450145	3178	1	1
ENSG00000152234.16	chr18:46383715:C:T	279381	0.259804	43	53	0.0912418	0.213684	0.124831	0.0105737	0.524533	0.199818	0.000394302	-0.796301	0.214174	3210	1	1
ENSG00000152240.13	chr18:45292935:A:AAGAATTTTC	-811443	0.0637255	13	13	0.182019	-0.449947	0.333893	0.890629	0.0331131	0.239958	0.000880903	1.84901	0.532735	3210	1	1
ENSG00000152242.11	chr18:46771888:G:A	598335	0.323529	54	66	0.000903912	-0.512438	0.147988	0.0715671	-0.42574	0.232794	0.00182576	0.660324	0.203977	3139	1	1
ENSG00000167210.17	chr18:45898246:C:A	-758974	0.112745	23	23	0.00564848	0.891667	0.312525	0.135726	0.448911	0.297529	0.00407217	-1.44767	0.487827	2901	1	1
ENSG00000274776.1	chr18:47590531:G:A	801234	0.132353	25	27	0.025476	0.456963	0.200288	0.0655807	0.423573	0.226536	3.17685e-05	-1.49181	0.335963	2711	0.0861243	1
ENSG00000267587.1	chr18:46649522:T:G	-204360	0.936275	12	13	0.150796	0.521025	0.358789	0.010957	3.00667	1.15122	0.00379422	-1.79951	0.601446	2610	1	1
ENSG00000167216.17	chr18:47703075:T:C	785583	0.142157	27	29	0.003287	-1.0636	0.349747	0.000403681	-1.14222	0.307799	0.00218285	1.44448	0.454462	2657	1	1
ENSG00000078043.16	chr18:47704990:C:T	784842	0.0686275	14	14	0.000874576	-0.846573	0.243755	0.137317	-0.276254	0.183851	0.00219245	1.13024	0.355759	2664	1	1
ENSG00000266957.1	chr18:47791346:A:G	700066	0.107843	21	22	0.553877	0.178511	0.300145	3.04086e-05	1.2762	0.286632	1.66038e-05	-2.05551	0.445228	2682	0.0445313	1
ENSG00000267724.1	chr18:47411463:C:G	305517	0.553922	69	91	0.0647952	0.325248	0.17343	0.0282591	0.889957	0.397512	0.000108832	-1.10282	0.269262	2639	0.287207	1
ENSG00000167220.12	chr18:46313292:G:T	-837208	0.0882353	17	18	0.0400491	0.530578	0.253732	0.386942	0.171966	0.197558	0.000447911	-1.32318	0.359613	2715	1	1
ENSG00000134049.6	chr18:48024507:A:C	848143	0.338235	55	69	0.0848357	-0.307501	0.175979	0.0024011	-0.814575	0.258859	0.00115567	0.795633	0.235051	2751	1	1
ENSG00000267761.3	chr18:47390003:G:A	104278	0.794118	39	42	0.00495969	-0.544433	0.187803	0.00812042	-1.31164	0.481766	0.00144978	0.87776	0.265007	2928	1	1
ENSG00000267541.1	chr18:48287178:ACAC:A	433721	0.627451	59	76	0.478473	0.132458	0.185912	0.0138917	1.17605	0.466371	0.00524259	-0.853352	0.296359	2956	1	1
ENSG00000175387.16	chr18:48022442:T:A	91296	0.269608	49	55	0.000177225	-0.708348	0.179103	0.0753877	-0.403408	0.223598	3.98285e-05	1.08485	0.247787	3169	0.126216	1
ENSG00000134030.14	chr18:47597190:T:C	-941841	0.833333	32	34	0.024886	0.477151	0.208262	5.36821e-05	2.80682	0.653467	0.000399373	-1.28873	0.346977	3308	1	1
ENSG00000101665.9	chr18:49938053:C:T	986001	0.892157	20	22	0.00791919	-0.733011	0.268333	0.00859772	-1.66337	0.615685	0.00120656	1.13377	0.336313	3807	1	1
ENSG00000141627.13	chr18:50234035:G:T	772688	0.235294	42	48	0.0425156	-0.392059	0.18985	0.508403	0.151976	0.228658	0.00394169	0.745711	0.250336	3595	1	1
ENSG00000263916.1	chr18:48764558:C:T	-721591	0.0735294	15	15	0.00657835	-0.931678	0.332887	0.442668	-0.167258	0.216668	5.8437e-05	2.12046	0.496414	3645	0.213003	1
ENSG00000177576.11	chr18:49932282:A:G	445030	0.245098	42	50	0.0090132	-0.450138	0.167692	3.42096e-05	-0.894152	0.202294	0.000687371	0.854894	0.24094	3645	1	1
ENSG00000265681.7	chr18:49691006:A:G	198483	0.0588235	11	12	0.00334409	0.741217	0.244208	0.0491216	0.31739	0.158586	0.000198091	-1.33398	0.340087	3645	0.722042	1
ENSG00000167315.18	chr18:49103921:C:T	-710032	0.921569	15	16	0.111279	-0.495278	0.307193	0.00239854	-3.15541	1.00262	0.000854077	1.82275	0.523706	3603	1	1
ENSG00000267322.2	chr18:49316079:C:G	-497944	0.588235	64	84	0.00853873	-0.442414	0.163603	0.148236	-0.499024	0.341453	0.00117439	0.731233	0.216353	3603	1	1
ENSG00000251992.1	chr18:49982921:GC:G	168788	0.142157	28	29	0.108925	-0.423163	0.260702	0.988762	-0.00364134	0.257618	0.00025427	1.56719	0.407166	3603	0.916134	1
ENSG00000167306.20	chr18:50457116:G:A	261969	0.0980392	20	20	0.0145258	0.657289	0.262438	0.224459	0.254022	0.207316	0.000678879	-1.3918	0.391835	3276	1	1
ENSG00000277310.1	chr18:50841253:C:T	584792	0.0931373	17	19	0.0136178	-1.01554	0.401505	0.179444	-0.391463	0.288761	0.000581325	1.89101	0.525303	3330	1	1
ENSG00000172361.6	chr18:50928750:A:G	662255	0.0931373	16	19	0.0100974	-0.78778	0.298148	0.165371	-0.386165	0.275544	0.000907696	1.49503	0.431918	3341	1	1
ENSG00000141644.17	chr18:49932282:A:G	-349492	0.245098	42	50	0.000407594	0.505103	0.13622	0.277612	0.17977	0.164327	1.01383e-05	-0.92943	0.195721	3335	0.0338112	1
ENSG00000154832.15	chr18:49613308:C:A	-674996	0.0735294	14	15	0.0394647	0.50874	0.242551	0.762296	0.0632098	0.20819	0.00173842	-1.51407	0.465399	3341	1	1
ENSG00000154839.10	chr18:49657567:C:G	-717473	0.20098	36	41	0.0148622	0.612943	0.245598	0.145052	0.400946	0.272158	0.000323902	-1.27096	0.336493	3403	1	1
ENSG00000134042.13	chr18:50625714:T:C	-199688	0.897059	20	21	0.000638115	0.861182	0.24115	0.000271302	2.36083	0.616434	6.431e-05	-1.36897	0.32251	3215	0.206757	1
ENSG00000082212.13	chr18:50669291:C:T	-209789	0.529412	78	96	0.0422692	-0.38404	0.185739	0.000169621	-1.36038	0.342859	0.000318392	0.994532	0.262952	3142	1	1
ENSG00000141642.9	chr18:50781257:C:T	-186734	0.254902	46	52	0.467795	-0.116135	0.159103	0.00273229	-0.72307	0.232981	0.000186051	0.9124	0.231526	2997	0.557596	1
ENSG00000141646.14	chr18:51754900:C:G	726506	0.343137	58	70	0.0387124	0.267305	0.12694	0.100849	0.379912	0.228579	0.00177267	-0.603058	0.185733	3042	1	1
ENSG00000176624.11	chr18:51750609:G:A	532305	0.0833333	16	17	0.449985	0.144878	0.190734	0.703046	-0.0565232	0.147683	0.00533137	-0.739771	0.257443	2938	1	1
ENSG00000134046.12	chr18:54754326:GCTAA:G	529657	0.161765	30	33	0.020722	0.520362	0.220017	0.770922	0.0694037	0.237466	0.0050819	-0.981237	0.339481	3563	1	1
ENSG00000101751.10	chr18:54959662:TTTTG:T	690258	0.122549	22	25	0.646088	-0.0917589	0.198983	0.0896863	-0.440258	0.25593	0.00221895	1.19569	0.376831	3539	1	1
ENSG00000277324.1	chr18:55067296:A:G	797268	0.867647	27	27	0.00404567	-0.716597	0.24129	0.00211857	-2.17815	0.683163	0.00157935	1.25168	0.381087	3539	1	1
ENSG00000166845.15	chr18:55147768:CAT:C	789862	0.558824	72	90	0.205902	-0.168229	0.131795	0.00543812	-0.758001	0.264431	0.00199597	0.604914	0.188565	3351	1	1
ENSG00000264350.1	chr18:54144465:A:C	-262649	0.0735294	15	15	0.0302806	0.73142	0.330951	0.102746	0.433168	0.262097	0.00147431	-1.9776	0.598042	3292	1	1
ENSG00000041353.10	chr18:54880525:G:A	162665	0.186275	33	38	0.355712	-0.155833	0.167644	0.00361452	-0.727946	0.241953	0.00464851	0.948489	0.324645	3000	1	1
ENSG00000196628.19	chr18:55026004:A:C	-638783	0.151961	30	31	0.0153689	-0.412906	0.16631	0.595789	-0.0816255	0.153191	0.000710104	0.767922	0.217046	2487	1	1
ENSG00000287944.1	chr18:55729968:T:C	-133992	0.848039	28	31	0.000416631	0.627864	0.16963	0.00749091	1.20959	0.439541	0.00320644	-0.708216	0.232241	2477	1	1
ENSG00000091157.13	chr18:57105006:G:C	453663	0.235294	45	48	0.00267993	0.62997	0.202559	0.000715501	0.874692	0.247388	0.000143491	-1.13677	0.283044	2934	0.421002	1
ENSG00000091164.13	chr18:56082479:G:A	-569121	0.0882353	17	18	0.825719	0.0388443	0.175767	0.0276434	-0.407693	0.181363	0.000497311	1.43464	0.393307	2934	1	1
ENSG00000267225.1	chr18:57784399:G:A	756567	0.0980392	20	20	0.553838	0.171465	0.28827	0.0857375	0.427233	0.245222	0.00166988	-1.4955	0.457846	3187	1	1
ENSG00000286777.1	chr18:57630990:TGATA:T	584584	0.156863	30	32	0.235731	-0.315441	0.26381	0.41402	0.235626	0.286792	0.00110745	1.31828	0.387902	3240	1	1
ENSG00000066926.12	chr18:57069668:G:C	-517034	0.279412	50	57	0.000919884	0.588324	0.170174	0.515241	0.157001	0.240088	0.000305237	-1.00937	0.265989	3817	1	1
ENSG00000134440.12	chr18:57020582:G:A	-601631	0.367647	62	75	0.473898	-0.0737215	0.102401	0.0106179	-0.478913	0.182548	0.0010746	0.617833	0.181286	3790	1	1
ENSG00000267040.6	chr18:58435006:A:C	804704	0.0735294	15	15	0.0169322	-0.940993	0.384861	0.157082	-0.383626	0.268296	0.000787187	1.86416	0.531707	3802	1	1
ENSG00000267787.7	chr18:58047390:T:C	407935	0.808824	35	39	0.0268439	-0.491396	0.217427	0.00539558	-1.46871	0.511868	0.000467104	1.09289	0.298058	3793	1	1
ENSG00000081923.15	chr18:58105630:G:A	302315	0.102941	20	21	0.0116056	0.690141	0.266454	0.0145555	0.645391	0.257769	0.000589493	-1.52582	0.424363	3881	1	1
ENSG00000231544.3	chr18:58124487:T:G	286011	0.867647	24	27	0.00107095	-0.967866	0.283903	0.000815535	-2.73811	0.783449	0.00062785	1.48822	0.416152	3866	1	1
ENSG00000049759.18	chr18:57438592:C:T	-605634	0.0931373	18	19	0.994556	-0.00156892	0.229156	0.000675922	-0.697464	0.196283	4.43344e-05	1.60261	0.368545	3933	0.174367	1
ENSG00000198796.7	chr18:59140934:A:G	511843	0.191176	34	39	0.0269658	0.394098	0.17452	0.00253407	0.763174	0.243919	0.000544273	-1.14463	0.31619	4435	1	1
ENSG00000275418.1	chr18:58181021:T:C	-478837	0.294118	51	60	0.831326	0.0434719	0.203353	0.205661	0.404796	0.316959	0.00056217	-1.17652	0.325892	4406	1	1
ENSG00000172175.15	chr18:58627553:G:A	-43912	0.656863	59	70	0.000173805	0.482448	0.12181	0.0551719	0.680686	0.34922	3.9141e-05	-0.952494	0.217318	4428	0.173316	1
ENSG00000267226.2	chr18:58464637:G:A	-207240	0.666667	55	68	0.0682691	-0.328557	0.177501	0.0218429	-1.02591	0.437678	0.000314546	0.981905	0.259364	4431	1	1
ENSG00000266946.1	chr18:58252761:A:G	-437595	0.348039	61	71	0.00606877	-0.462659	0.163622	0.00761703	-0.740038	0.269509	0.00358121	0.739119	0.245408	4363	1	1
ENSG00000074657.13	chr18:58942172:A:G	79572	0.0882353	16	18	0.0263373	0.667306	0.294241	0.0466507	-0.464042	0.229237	6.09139e-05	-1.59652	0.374776	4473	0.272468	1
ENSG00000166562.9	chr18:60057572:G:A	917706	0.29902	52	61	8.65896e-05	0.716389	0.172175	0.00960938	0.762811	0.286702	0.000759262	-0.970982	0.276063	4401	1	1
ENSG00000074695.6	chr18:59797173:C:T	437908	0.156863	30	32	0.00207584	0.681885	0.213419	0.10606	0.393245	0.240269	0.000221037	-1.25144	0.32168	4147	0.916639	1
ENSG00000141682.12	chr18:60609953:A:G	709957	0.240196	44	49	0.0725816	0.214577	0.117759	0.172663	-0.20115	0.146038	0.00249561	-0.52039	0.166051	3865	1	1
ENSG00000101542.10	chr18:61408164:A:G	74734	0.220588	43	45	0.131713	-0.320041	0.209904	0.00348434	-0.739367	0.244729	0.0015147	0.98512	0.298697	3263	1	1
ENSG00000176641.11	chr18:61753821:A:AG	-140426	0.318627	55	65	0.0671987	0.265892	0.143075	0.191075	0.296368	0.224551	0.0030308	-0.672956	0.219304	3206	1	1
ENSG00000197563.11	chr18:62622099:G:A	434981	0.0980392	19	20	0.00115142	-0.93707	0.27674	0.0811258	-0.416289	0.235322	0.000808057	1.37023	0.391738	3354	1	1
ENSG00000134444.14	chr18:62460356:G:C	273101	0.877451	25	25	0.122094	0.351298	0.224549	0.000110016	2.62477	0.641343	0.000806242	-1.25253	0.358016	3356	1	1
ENSG00000266900.1	chr18:62499186:G:C	253376	0.401961	64	82	0.0341972	-0.291182	0.13488	0.136779	-0.416401	0.276736	0.000368179	0.896419	0.239771	3368	1	1
ENSG00000141655.17	chr18:62915305:C:T	590018	0.519608	77	98	0.0693839	0.196912	0.106819	0.189704	0.319375	0.241227	0.000610473	-0.590975	0.164856	3340	1	1
ENSG00000141664.10	chr18:63113790:T:C	590765	0.196078	34	40	0.153422	-0.265505	0.184024	0.0089097	-0.568327	0.211387	0.0029037	0.860111	0.278979	3411	1	1
ENSG00000278017.1	chr18:63068057:T:A	541732	0.352941	54	72	0.00178739	0.553394	0.170579	0.0184157	0.694114	0.287776	0.00210964	-0.752971	0.236062	3407	1	1
ENSG00000279236.1	chr18:62622931:G:A	71728	0.142157	27	29	0.0163216	0.586013	0.238278	0.0392623	0.499501	0.237894	0.000404507	-1.25348	0.337838	3392	1	1
ENSG00000081913.14	chr18:61924712:C:T	-790829	0.764706	43	48	0.00710728	-0.51451	0.18568	0.00150345	-1.56689	0.474749	0.00146035	0.908178	0.274385	3194	1	1
ENSG00000171791.13	chr18:63019538:T:A	-300590	0.230392	42	47	0.00121521	-0.727547	0.21596	0.182549	0.342868	0.254745	0.00410252	0.836826	0.282232	3056	1	1
ENSG00000119537.18	chr18:63890782:A:G	523554	0.0931373	16	19	0.00174528	0.77596	0.238611	0.273908	-0.184446	0.167295	0.000389732	-0.964705	0.259223	2968	1	1
ENSG00000267390.1	chr18:63352449:G:A	-14879	0.308824	57	63	0.815845	-0.0489371	0.209359	0.00129381	-0.997073	0.297737	0.00104804	0.998691	0.292357	2969	1	1
ENSG00000267430.1	chr18:62496456:C:T	-920013	0.794118	39	42	0.277989	-0.263772	0.241304	0.000152546	-2.32793	0.582195	0.000149029	1.35155	0.337442	2912	0.433971	1
ENSG00000119541.10	chr18:64057981:G:A	635505	0.215686	38	44	0.0126707	-0.329659	0.128932	0.112101	-0.253033	0.157309	8.22639e-05	0.75956	0.181916	2920	0.240211	1
ENSG00000197641.12	chr18:64336887:C:A	749898	0.254902	42	52	0.422427	-0.141366	0.175214	0.593199	0.138686	0.258454	0.000393142	1.02248	0.274941	3150	1	1
ENSG00000197632.9	chr18:64511147:T:C	639455	0.0686275	13	14	0.0327543	0.653134	0.300005	0.0247288	0.498958	0.217534	0.000667346	-1.48959	0.418742	3638	1	1
ENSG00000242550.6	chr18:63147019:T:A	-750155	0.122549	20	25	0.148545	0.321734	0.220313	0.165259	0.332263	0.237019	0.00702015	-0.948367	0.341705	3686	1	1
ENSG00000221887.6	chr18:64104353:A:G	155052	0.186275	33	38	0.0503478	-0.462917	0.232579	0.226702	-0.353877	0.290224	0.000161227	1.39667	0.350701	3809	0.614114	1
ENSG00000166401.15	chr18:63456046:T:C	-513983	0.25	45	51	0.00178397	0.809936	0.249608	0.00460557	0.989641	0.338355	8.23396e-05	-1.42426	0.341135	3853	0.317255	1
ENSG00000283667.1	chr18:64292242:C:T	322061	0.107843	20	22	0.0106872	0.867354	0.330917	0.16673	0.412022	0.294951	0.000506175	-1.59931	0.439099	3853	1	1
ENSG00000171451.14	chr18:68315817:A:T	799097	0.367647	60	75	0.0857979	0.315381	0.181057	0.00238768	0.888978	0.282335	0.00109822	-0.87749	0.257998	4058	1	1
ENSG00000260747.1	chr18:68539475:C:T	261232	0.0637255	13	13	0.000800693	-1.37793	0.393618	0.380063	0.239705	0.271402	0.000524072	2.22722	0.613283	4158	1	1
ENSG00000166479.10	chr18:68261085:A:T	-454023	0.0735294	13	15	0.00319783	1.00741	0.330256	0.569078	-0.116793	0.20417	0.00040268	-1.49838	0.403694	4350	1	1
ENSG00000150636.17	chr18:67955234:C:T	-759975	0.852941	27	30	0.0341328	-0.450193	0.208459	4.36397e-06	-3.22454	0.648723	0.000190173	1.41496	0.359636	4350	0.827251	1
ENSG00000150637.9	chr18:69219471:G:A	-742332	0.235294	39	48	0.526908	0.0689653	0.108466	0.00134133	0.620748	0.186005	0.000715756	-0.704643	0.199299	3485	1	1
ENSG00000176225.14	chr18:69751337:T:TATC	-454363	0.794118	35	42	0.426949	0.110268	0.138016	0.000607762	1.2359	0.344628	0.00124882	-0.636768	0.189504	3831	1	1
ENSG00000287646.1	chr18:70322072:T:A	116298	0.0833333	17	17	0.128232	0.478947	0.311243	0.87737	-0.0409889	0.264695	0.000231635	-2.19688	0.566711	3831	0.887395	1
ENSG00000170677.6	chr18:69540087:A:G	-748958	0.0686275	14	14	0.125541	-0.509527	0.32874	0.00941702	-0.663548	0.248694	0.00601233	1.46805	0.518576	3763	1	1
ENSG00000263417.4	chr18:69658999:C:T	-991745	0.25	46	51	0.00571847	-0.604802	0.212305	0.255442	-0.320008	0.279152	0.00128831	1.08659	0.324335	3708	1	1
ENSG00000265380.1	chr18:73565429:T:C	-150061	0.132353	25	27	0.00033065	-0.914621	0.242548	0.336455	-0.228418	0.236053	7.63567e-05	1.44295	0.343854	4780	0.364985	1
ENSG00000278902.1	chr18:74455864:A:G	533233	0.642157	60	73	0.00805394	-0.457481	0.167848	0.134635	-0.557878	0.368702	0.00332731	0.705354	0.232261	4467	1	1
ENSG00000141665.13	chr18:73408868:G:A	-738975	0.372549	62	76	0.0996153	-0.321348	0.192629	0.00100152	-1.21204	0.353326	0.000652546	1.16506	0.326873	4164	1	1
ENSG00000075336.12	chr18:73339173:C:T	-809350	0.127451	25	26	0.340441	0.268851	0.280154	0.0735174	0.464221	0.255614	1.05514e-05	-1.73168	0.365476	4164	0.0439359	1
ENSG00000166347.19	chr18:74500948:T:A	208975	0.0735294	15	15	0.000814327	1.2566	0.359499	0.887151	-0.0373572	0.262315	0.000975634	-1.79922	0.523237	4238	1	1
ENSG00000286529.1	chr18:73401112:A:G	-892105	0.147059	27	30	0.00110067	-0.983554	0.289242	0.203202	-0.390618	0.304181	0.000842635	1.39538	0.40043	4230	1	1
ENSG00000235297.3	chr18:73562707:A:T	-827590	0.142157	26	29	0.00708113	-0.819618	0.295648	0.134517	-0.467824	0.30909	0.00028221	1.60159	0.419472	4094	1	1
ENSG00000133313.15	chr18:73970352:T:C	-525464	0.872549	24	26	0.0375579	0.442462	0.208827	0.00210594	1.86997	0.586141	0.000115528	-1.30216	0.319264	3857	0.445592	1
ENSG00000276934.1	chr18:73713675:A:G	-791091	0.598039	63	82	0.0991573	0.332059	0.198775	0.015481	1.05023	0.423492	0.000663091	-1.01045	0.28389	3863	1	1
ENSG00000215421.9	chr18:73773723:A:G	-824147	0.127451	26	26	0.00184957	-0.71317	0.22059	0.00063395	-0.792356	0.221751	0.00172207	1.11872	0.343551	3763	1	1
ENSG00000264247.2	chr18:73660053:AGTTT:A	-938832	0.0931373	19	19	0.0746759	0.531139	0.293661	0.118993	-0.365869	0.231884	0.00109313	-1.57043	0.461532	3765	1	1
ENSG00000278607.1	chr18:75611182:T:C	540091	0.107843	21	22	0.223135	-0.47493	0.386488	0.0406593	-0.579011	0.277765	0.000483593	1.59519	0.436303	3753	1	1
ENSG00000273669.1	chr18:75977296:CAT:C	903753	0.343137	57	70	0.000179775	0.62505	0.158208	0.0561194	0.445843	0.229646	0.000368242	-0.805328	0.215409	3756	1	1
ENSG00000180011.7	chr18:75455133:C:T	245994	0.583333	63	85	0.00143295	-0.445825	0.134447	0.00010826	-1.19076	0.290627	8.21801e-05	0.821231	0.196673	3795	0.311874	1
ENSG00000179981.10	chr18:74406234:A:G	-804521	0.901961	18	20	0.000407343	-1.0074	0.271669	0.00033605	-2.56192	0.680267	0.000769358	1.26211	0.359253	3805	1	1
ENSG00000264116.6	chr18:74540326:T:G	-866686	0.117647	24	24	0.0213409	0.503722	0.214048	0.181296	0.277359	0.205475	0.00702621	-0.897988	0.323589	3605	1	1
ENSG00000280205.1	chr18:75800138:C:T	-589268	0.132353	24	27	0.0297782	-0.509742	0.22992	0.0135398	-0.628486	0.248262	0.000155403	1.42609	0.357131	4580	0.711747	1
ENSG00000265778.3	chr18:77051249:G:A	559620	0.0637255	13	13	0.000845197	-1.27322	0.365471	0.310595	-0.271376	0.265751	3.8864e-05	2.62266	0.59811	4759	0.184954	1
ENSG00000101493.11	chr18:75529025:A:G	-966217	0.107843	19	22	0.00302092	0.715595	0.233116	0.434812	-0.206071	0.262387	0.000204129	-1.50268	0.383955	4757	0.97104	1
ENSG00000278107.1	chr18:75807030:G:T	-998706	0.362745	58	74	0.000875967	0.612224	0.176304	0.0373285	0.631037	0.297458	3.43469e-05	-1.2096	0.273729	5093	0.174929	1
ENSG00000264278.1	chr18:77598522:T:C	776227	0.573529	72	87	0.00712718	0.593239	0.21417	8.06803e-05	1.84211	0.440609	3.36544e-06	-1.55019	0.307692	5100	0.0171637	1
ENSG00000130856.16	chr18:77385989:C:T	563382	0.818627	31	37	0.00400254	0.55222	0.185711	0.010448	1.15973	0.441043	0.000741748	-0.834979	0.236906	5100	1	1
ENSG00000266844.1	chr18:77569090:G:C	594400	0.0588235	11	12	0.00417518	1.06181	0.358847	0.0334785	0.620697	0.286322	0.000256897	-2.25937	0.587463	5104	1	1
ENSG00000279811.1	chr18:76660637:G:C	-346209	0.715686	51	58	0.292147	0.202407	0.190735	7.54011e-05	2.25099	0.535956	0.000359277	-1.16211	0.310226	5015	1	1
ENSG00000279433.1	chr18:76982901:TTAAA:T	-127636	0.318627	54	65	0.031981	0.371629	0.169915	0.243317	0.306706	0.26072	0.000190549	-0.941117	0.239237	5014	0.955413	1
ENSG00000197971.16	chr18:76147014:G:A	-986669	0.0784314	14	16	0.0103402	-0.653991	0.248346	0.127246	-0.31801	0.206116	0.00015297	1.45854	0.364842	5112	0.781983	1
ENSG00000256463.8	chr18:78820609:T:C	-159666	0.137255	25	28	0.163846	-0.233186	0.165779	0.654418	-0.0905443	0.201431	0.00163527	1.05483	0.322262	4468	1	1
ENSG00000166377.20	chr18:79772999:C:T	703714	0.382353	64	78	0.120262	0.196556	0.125011	0.0013206	0.772142	0.231024	0.00181629	-0.597656	0.184521	4451	1	1
ENSG00000279416.1	chr18:78729513:A:G	-355621	0.392157	67	80	0.40273	-0.156976	0.186493	0.000914656	-1.21407	0.350992	0.000782412	1.02732	0.292861	4479	1	1
ENSG00000267655.1	chr18:79785494:C:T	668287	0.20098	35	41	0.0177115	0.436186	0.179696	0.0221916	0.547304	0.234131	0.00011365	-1.16567	0.28547	4395	0.49949	1
ENSG00000279474.1	chr18:78694021:G:A	-450731	0.857843	27	29	0.0193844	0.570815	0.238665	0.00399585	2.13383	0.717462	0.000739594	-1.38142	0.391846	4316	1	1
ENSG00000279077.1	chr18:78649338:A:G	-703120	0.47549	71	97	0.134412	-0.191701	0.126622	0.00434226	-0.820146	0.278454	1.25205e-05	0.95408	0.20332	4008	0.0501823	1
ENSG00000131196.17	chr18:79575535:G:A	179679	0.416667	68	85	1.09296e-05	0.476261	0.100716	3.56051e-05	0.767886	0.174161	0.000302998	-0.556821	0.146649	3845	1	1
ENSG00000279637.1	chr18:78792811:G:C	-628025	0.196078	37	40	0.169489	-0.265288	0.191162	0.747005	-0.074607	0.230388	9.04944e-05	1.21872	0.293787	3767	0.340892	1
ENSG00000279981.1	chr18:79943476:A:G	447418	0.230392	38	47	0.374298	0.117625	0.131571	0.0383188	0.386068	0.182956	0.000649811	-0.731131	0.205055	3589	1	1
ENSG00000286296.1	chr18:79215527:C:CT	-324047	0.352941	62	72	0.0885852	-0.373214	0.216195	0.166372	-0.485363	0.347156	0.000201826	1.20473	0.307563	3505	0.707398	1
ENSG00000267287.1	chr18:78747259:A:G	-830804	0.245098	43	50	0.00217888	-0.60883	0.191514	0.105362	-0.434057	0.264665	0.00262588	0.855795	0.274567	3424	1	1
ENSG00000274828.1	chr18:79596003:T:C	-83355	0.426471	68	87	0.00613308	-0.485964	0.172093	0.00473591	-0.99399	0.340977	0.0018448	0.890593	0.275397	3105	1	1
ENSG00000178412.4	chr18:79583164:T:C	-96581	0.0637255	12	13	0.373767	-0.195213	0.218114	0.00403045	-0.540212	0.181819	0.000860563	1.32022	0.379578	3102	1	1
ENSG00000060069.17	chr18:79886041:G:C	206238	0.0833333	15	17	0.00625624	-0.541779	0.192342	0.580898	0.0914805	0.164953	0.00729582	0.839736	0.304088	3100	1	1
ENSG00000278075.1	chr18:79614884:G:A	-286019	0.284314	48	58	0.00200499	-0.609764	0.190165	0.0059565	-0.795959	0.280835	0.00215348	0.847144	0.266153	2579	1	1
ENSG00000122490.19	chr18:79397798:G:A	-553859	0.0980392	20	20	0.0588976	-0.555586	0.289459	0.281766	-0.266197	0.245459	0.00492974	1.29786	0.447371	2490	1	1
ENSG00000226742.4	chr18:79763067:A:G	-201563	0.911765	16	18	0.21296	-0.464607	0.369734	0.00101764	-2.94428	0.859565	0.00222833	1.36588	0.43066	2461	1	1
ENSG00000141759.15	chr18:79614321:C:T	-419628	0.112745	19	23	0.0618535	-0.471245	0.24843	0.228748	-0.213068	0.175521	0.000437048	0.984443	0.267011	2376	1	1
ENSG00000101546.13	chr18:79057189:G:A	-977200	0.0931373	17	19	0.0879441	0.386279	0.223303	0.513506	0.154505	0.235296	0.00267092	-1.51439	0.486755	2376	1	1
ENSG00000261126.7	chr18:79260146:G:A	-786754	0.137255	26	28	0.0518123	-0.540443	0.273294	0.313946	-0.287752	0.28376	0.00221916	1.26045	0.397244	2367	1	1
ENSG00000101544.9	chr18:79390335:G:T	-718927	0.686275	51	64	0.00493796	0.422518	0.145671	0.00151527	1.07959	0.327354	0.00144386	-0.626825	0.189171	2256	1	1
ENSG00000267270.6	chr18:79259413:CAG:C	-888511	0.102941	20	21	0.0692909	0.469346	0.25452	0.752413	-0.0773719	0.244333	0.0035912	-1.28145	0.425613	2220	1	1
ENSG00000278000.1	chr18:80240457:C:A	78705	0.171569	32	35	0.00438348	-0.671145	0.22812	0.445141	-0.208832	0.272002	0.00101897	1.1339	0.331076	2213	1	1
ENSG00000282458.1	chr19:1009186:GAGC:G	937620	0.0931373	18	19	0.637505	0.128923	0.272452	0.00541701	0.719478	0.250872	9.55097e-05	-1.82043	0.440468	2543	0.242881	1
ENSG00000282339.1	chr19:767339:AT:A	566165	0.666667	54	68	0.0209152	-0.435488	0.18442	0.0115775	-1.31588	0.507864	0.00550315	0.888042	0.310251	2835	1	1
ENSG00000282508.2	chr19:898288:C:T	651744	0.151961	29	31	0.00662139	0.740951	0.264962	0.0498127	0.598299	0.299878	0.000264253	-1.70079	0.443189	2897	0.765541	1
ENSG00000282393.1	chr19:352660:A:G	101089	0.122549	24	25	0.184188	0.370454	0.276285	0.602638	0.150543	0.287892	0.000413108	-1.77178	0.47835	2904	1	1
ENSG00000105556.11	chr19:229783:G:A	-115032	0.259804	44	53	0.00047244	0.654795	0.178747	0.0166679	0.607475	0.24783	2.48854e-05	-1.20159	0.266595	3049	0.0758756	1
ENSG00000129946.10	chr19:718586:A:G	257590	0.137255	26	28	0.0295761	-0.533048	0.240124	0.808477	0.0628393	0.258296	5.7852e-05	1.49944	0.350798	3216	0.186052	1
ENSG00000099866.15	chr19:718586:A:G	229410	0.137255	26	28	0.0043806	-0.771859	0.262332	0.104108	-0.464495	0.282184	0.000969907	1.31854	0.383242	3253	1	1
ENSG00000141933.9	chr19:1381006:C:T	873509	0.156863	29	32	0.0222686	0.620938	0.26579	0.121846	0.427473	0.273055	0.00137489	-1.31008	0.393498	3289	1	1
ENSG00000266933.2	chr19:286089:A:G	-221744	0.205882	36	42	0.021898	0.468446	0.199938	0.0476208	0.562235	0.279001	0.00100652	-1.08278	0.315789	3291	1	1
ENSG00000099804.9	chr19:405568:C:T	-126192	0.151961	29	31	0.00341726	-0.668334	0.220732	0.0321151	-0.563255	0.257738	0.00024758	1.39892	0.362705	3389	0.839049	1
ENSG00000197540.8	chr19:872255:G:A	328221	0.387255	68	79	0.015806	0.45699	0.184877	0.052963	0.648921	0.329798	0.00130327	-0.944129	0.282124	3452	1	1
ENSG00000172270.20	chr19:700255:T:C	128978	0.558824	69	90	0.0206254	-0.286984	0.121245	0.0400626	-0.548569	0.262354	0.000473052	0.617552	0.168598	3475	1	1
ENSG00000267751.5	chr19:1507711:T:A	935483	0.421569	67	86	0.0703366	-0.355603	0.193578	0.00223583	-1.05488	0.332718	3.65654e-05	1.14465	0.260045	3475	0.127065	1
ENSG00000099822.3	chr19:403510:G:A	-186371	0.102941	18	21	0.00704494	0.864694	0.3117	0.289928	0.286248	0.268493	0.00123279	-1.29452	0.38478	3495	1	1
ENSG00000099821.14	chr19:507450:G:T	-126087	0.426471	70	87	0.0105735	0.428067	0.16307	0.00113606	1.16132	0.342533	0.000849163	-0.962813	0.276488	3528	1	1
ENSG00000070388.11	chr19:385093:C:T	-254802	0.617647	62	78	0.000163237	-0.67559	0.169793	0.00214333	-1.27646	0.400836	0.000154464	1.02776	0.257267	3537	0.54634	1
ENSG00000070423.18	chr19:398145:T:C	-265088	0.514706	75	99	0.0112207	0.278223	0.106894	0.00980162	0.596597	0.224851	0.000847676	-0.599209	0.172046	3576	1	1
ENSG00000267666.2	chr19:903570:G:A	240088	0.235294	44	48	0.0273697	0.550952	0.244645	0.149302	0.446444	0.306289	0.000384027	-1.22699	0.329307	3576	1	1
ENSG00000070404.10	chr19:1516558:T:G	840166	0.357843	61	73	0.493393	-0.136873	0.198818	0.0180217	-0.744006	0.307373	0.00223976	1.01543	0.320332	3603	1	1
ENSG00000011304.20	chr19:723064:C:T	-74011	0.27451	44	56	0.0282335	-0.212705	0.0949918	0.350452	-0.125693	0.133742	0.00269923	0.395601	0.127299	3932	1	1
ENSG00000172232.10	chr19:552746:C:T	-272351	0.0882353	17	18	0.04704	0.510304	0.252549	0.0700167	0.415441	0.225888	0.000207233	-1.7131	0.438216	3984	0.825617	1
ENSG00000197766.8	chr19:1191612:C:T	331948	0.333333	57	68	0.0156593	0.500444	0.20216	0.00240821	1.15087	0.365841	0.000679753	-1.08728	0.306136	4031	1	1
ENSG00000175221.15	chr19:365480:A:G	-527738	0.563725	74	89	0.169361	-0.230275	0.165882	0.0217468	-1.06116	0.452376	0.000219726	1.22428	0.314557	4073	0.894943	1
ENSG00000198858.10	chr19:1005532:G:C	92287	0.210784	40	43	0.0011114	0.422525	0.124369	0.00116532	0.551147	0.162951	0.000895807	-0.675608	0.194951	4119	1	1
ENSG00000116014.10	chr19:1350261:T:C	432974	0.79902	37	41	0.0109927	0.533249	0.204271	0.000548306	1.96547	0.543279	0.000860537	-1.11437	0.320394	4132	1	1
ENSG00000116017.11	chr19:1543502:G:A	617721	0.485294	71	99	0.041325	-0.24133	0.116165	0.709737	0.0809247	0.216559	0.000420125	0.619976	0.167613	4145	1	1
ENSG00000065268.11	chr19:665186:A:G	-319146	0.20098	38	41	0.618613	0.0955605	0.191128	0.025758	0.556835	0.244546	0.000205427	-1.21064	0.309481	4271	0.877379	1
ENSG00000116032.5	chr19:488391:A:G	-512028	0.0833333	16	17	0.157543	0.424088	0.296928	0.435671	-0.207775	0.265054	0.001179	-1.73747	0.514262	4305	1	1
ENSG00000182087.14	chr19:753715:T:A	-267464	0.0637255	12	13	0.223883	0.29005	0.236423	0.326894	0.186259	0.188691	0.000431743	-1.39212	0.377206	4382	1	1
ENSG00000064666.15	chr19:1999339:G:T	972753	0.132353	25	27	0.123645	-0.400566	0.257121	0.318504	-0.230394	0.229364	0.000229691	1.3749	0.354443	4399	1	1
ENSG00000064687.13	chr19:1145678:G:C	105571	0.112745	18	23	0.036314	0.52124	0.244342	0.299076	0.275889	0.263765	7.94011e-05	-1.5194	0.363028	4420	0.350953	1
ENSG00000180448.10	chr19:1258288:C:T	192365	0.259804	48	53	0.0841733	-0.302915	0.172977	0.941904	-0.0174951	0.239228	0.000849859	0.967832	0.277949	4464	1	1
ENSG00000099817.12	chr19:710831:G:C	-384549	0.156863	28	32	2.28729e-05	-0.816543	0.180248	0.0862622	-0.374097	0.215089	0.000434674	1.06898	0.289811	4503	1	1
ENSG00000167468.17	chr19:334756:G:T	-769170	0.29902	50	61	0.053151	0.286105	0.145524	0.035273	0.51013	0.23775	0.00218277	-0.702717	0.221088	4522	1	1
ENSG00000064932.16	chr19:690369:T:C	-483899	0.70098	53	61	0.000450252	-0.522095	0.141956	0.00185374	-1.16878	0.361598	0.000396175	0.788963	0.212282	4657	1	1
ENSG00000118046.16	chr19:1504018:C:G	326460	0.0980392	20	20	0.0272421	-0.485838	0.215547	0.392489	-0.155869	0.181183	0.000176248	1.39766	0.353249	4662	0.821669	1
ENSG00000099625.13	chr19:1030957:G:C	-207070	0.857843	28	29	0.121183	-0.364235	0.23224	0.00295557	-2.23676	0.726907	0.00022285	1.54223	0.396672	4726	1	1
ENSG00000099624.8	chr19:1593239:C:G	351493	0.117647	24	24	0.179105	0.25553	0.188342	0.490843	0.119706	0.172857	0.000200592	-1.28951	0.329058	4729	0.948602	1
ENSG00000167470.12	chr19:1172985:A:T	-75568	0.808824	36	39	0.133529	-0.170533	0.112381	0.00231141	-0.94638	0.299539	9.35405e-05	0.693167	0.167477	4730	0.442446	1
ENSG00000099622.14	chr19:1437186:A:G	177802	0.245098	40	50	0.0732989	0.358164	0.197062	0.0345604	0.526545	0.244411	0.000575736	-0.855452	0.237439	4730	1	1
ENSG00000267493.4	chr19:892615:A:G	-377645	0.5	75	102	0.00473563	-0.519486	0.178203	0.070618	-0.700329	0.381626	0.0014054	0.885697	0.266596	4736	1	1
ENSG00000228300.14	chr19:1191683:G:A	-83847	0.142157	25	29	0.00957133	0.641167	0.240849	0.0444303	0.506059	0.247366	0.00186768	-1.02769	0.31819	4747	1	1
ENSG00000099617.4	chr19:905893:T:C	-379980	0.0931373	18	19	0.014201	0.519577	0.206735	0.442594	0.154102	0.199593	0.000238149	-1.34107	0.346677	4768	1	1
ENSG00000160953.16	chr19:548865:C:T	-805846	0.892157	18	22	0.0361386	0.494122	0.231405	7.07209e-06	2.57263	0.531087	9.78683e-06	-1.37555	0.289094	4710	0.046096	1
ENSG00000115286.20	chr19:417714:C:T	-965813	0.0686275	12	14	0.00398321	-0.701988	0.235945	0.0200396	-0.525581	0.220974	1.3055e-05	1.857	0.396684	4730	0.0617501	1
ENSG00000248015.7	chr19:1188757:T:C	-207710	0.539216	72	94	0.237263	0.167957	0.14093	0.13249	0.481627	0.316527	0.000520386	-0.78129	0.215007	4730	1	1
ENSG00000130005.13	chr19:1698601:C:A	297031	0.112745	23	23	0.00321922	0.664237	0.217915	0.545087	0.125987	0.207208	0.000159138	-1.39147	0.349064	4729	0.752563	1
ENSG00000071626.17	chr19:1707376:C:A	299807	0.181373	35	37	0.0216354	0.366845	0.15625	0.115745	0.28457	0.17874	2.46962e-05	-1.00724	0.223372	4714	0.116418	1
ENSG00000115268.9	chr19:1050131:G:C	-388227	0.779412	39	45	0.114563	0.177482	0.111109	3.75938e-05	1.29765	0.295318	5.75481e-05	-0.702502	0.164295	4770	0.274504	1
ENSG00000268798.1	chr19:1360576:G:A	-80263	0.769608	41	47	0.0363605	0.330928	0.155169	0.00794758	1.14488	0.419305	0.000806128	-0.862165	0.246433	4760	1	1
ENSG00000267317.2	chr19:1145678:G:C	-312902	0.112745	18	23	0.0761922	0.391574	0.217649	0.011594	0.608631	0.23495	0.000102681	-1.3298	0.32337	4726	0.485273	1
ENSG00000119559.17	chr19:549595:T:C	-929624	0.916667	16	17	0.0620058	-0.459876	0.242582	8.76899e-05	-2.40131	0.577622	0.000197518	1.19515	0.304628	4751	0.93841	1
ENSG00000115257.15	chr19:866032:A:G	-624720	0.0735294	14	15	0.0038593	1.01803	0.340921	0.923647	0.0240774	0.250345	0.000604704	-2.08091	0.580008	4740	1	1
ENSG00000115255.11	chr19:549595:T:C	-941586	0.916667	16	17	0.0640127	0.595557	0.316614	1.52042e-05	3.49844	0.753902	0.000138678	-1.60076	0.397595	4740	0.657335	1
ENSG00000185988.15	chr19:817970:C:G	-690053	0.0784314	15	16	0.0106875	-0.820365	0.312991	0.0118195	-0.556834	0.215559	0.00131782	1.37784	0.412165	4740	1	1
ENSG00000267092.2	chr19:882724:G:C	-625651	0.259804	45	53	7.11376e-05	0.835991	0.198273	0.0121477	0.724908	0.281754	2.55409e-05	-1.28506	0.285564	4740	0.121064	1
ENSG00000185761.11	chr19:722074:A:G	-791530	0.245098	44	50	0.00261641	0.370185	0.118721	2.94031e-05	0.78666	0.176318	0.000280884	-0.693981	0.181693	4735	1	1
ENSG00000181588.16	chr19:2550168:C:G	982110	0.338235	58	69	0.0632822	0.199909	0.105977	0.0124181	0.529778	0.206582	0.000293992	-0.716491	0.188255	4760	1	1
ENSG00000071655.18	chr19:1676420:A:T	83555	0.720588	48	57	0.00430817	-0.414916	0.140741	0.000387243	-1.29228	0.347064	0.000515896	0.763102	0.209849	4748	1	1
ENSG00000127540.12	chr19:2552543:C:A	947070	0.348039	62	71	0.123048	-0.26143	0.167539	0.0731313	-0.574639	0.315979	0.00151377	0.911925	0.276487	4761	1	1
ENSG00000071564.17	chr19:2549373:A:C	896758	0.637255	57	74	0.00690997	0.358354	0.128853	0.00781618	0.854428	0.312235	0.000587041	-0.712809	0.198176	4687	1	1
ENSG00000130270.16	chr19:2522326:C:T	710050	0.27451	47	56	0.00205241	0.515944	0.161293	1.22948e-05	1.2433	0.264681	8.58795e-05	-1.08462	0.260528	4444	0.381649	1
ENSG00000079313.15	chr19:1097374:T:C	-751109	0.161765	29	33	0.00301881	0.696637	0.226923	0.00457561	0.617985	0.211123	6.51579e-05	-1.21552	0.286608	4416	0.287737	1
ENSG00000129911.9	chr19:1724425:G:A	-139154	0.151961	28	31	0.000449622	-0.569789	0.154906	0.109525	-0.267308	0.164968	0.000388285	0.787992	0.211675	4415	1	1
ENSG00000267232.1	chr19:887824:G:C	-987192	0.382353	63	78	0.237904	0.18828	0.158201	0.00113794	0.863285	0.254667	4.44768e-05	-0.951193	0.218786	4420	0.196588	1
ENSG00000261526.2	chr19:903723:G:A	-972446	0.803922	37	40	0.356026	-0.160091	0.172338	0.00207283	-1.71035	0.535229	0.00020984	1.12384	0.28775	4414	0.926234	1
ENSG00000129968.15	chr19:2459095:G:A	573548	0.0980392	19	20	0.0624271	0.379087	0.200296	0.2388	0.193553	0.162945	0.00125629	-0.984065	0.293027	4410	1	1
ENSG00000227500.10	chr19:2330571:A:C	425193	0.137255	26	28	0.354656	0.171049	0.183607	0.000762301	0.728738	0.207263	1.15492e-05	-1.43388	0.304171	4449	0.0513824	1
ENSG00000213638.6	chr19:1703533:C:T	-201866	0.612745	64	79	0.0195336	-0.352578	0.147605	0.0159534	-0.771942	0.312748	0.000258373	0.807357	0.210015	4449	1	1
ENSG00000133275.16	chr19:2215101:A:G	273929	0.54902	71	92	0.00779439	-0.364101	0.133005	0.000388017	-0.970447	0.260673	6.91297e-06	0.934483	0.192674	4430	0.0306245	1
ENSG00000267283.1	chr19:2549077:CA:C	559676	0.0980392	18	20	0.024628	0.499099	0.217438	0.106234	0.267886	0.163759	0.00113368	-0.908177	0.267816	4420	1	1
ENSG00000279653.1	chr19:1523891:C:G	-479690	0.196078	33	40	0.00695688	0.458278	0.164927	0.781958	0.0608967	0.219206	0.00021091	-1.06253	0.272157	4401	0.928217	1
ENSG00000275468.1	chr19:1777883:C:T	-236773	0.852941	28	30	0.435073	-0.115148	0.146699	0.000189926	-1.73889	0.441928	0.000191542	0.997418	0.253647	4396	0.842017	1
ENSG00000133243.10	chr19:1724894:A:T	-309987	0.387255	62	79	0.236611	-0.173866	0.145684	4.54564e-05	-1.09163	0.251437	0.000271213	0.786436	0.20534	4368	1	1
ENSG00000099875.14	chr19:1924654:C:A	-126590	0.406863	64	83	0.00174099	-0.410406	0.12617	0.0669221	-0.401245	0.215684	4.71533e-05	0.777891	0.179595	4351	0.205164	1
ENSG00000172081.14	chr19:2488788:A:G	392115	0.0931373	18	19	0.00762349	0.415324	0.151271	0.000555788	0.441597	0.122203	6.39196e-05	-0.884898	0.208386	4343	0.277603	1
ENSG00000099840.14	chr19:1188830:A:G	-908052	0.691176	53	63	0.0279077	0.416879	0.185775	0.0023191	1.49162	0.472279	0.00153279	-0.912403	0.276972	4344	1	1
ENSG00000104885.18	chr19:2647417:C:T	483484	0.220588	41	45	0.00272843	0.511474	0.164777	0.00107702	0.602831	0.176921	5.42076e-05	-0.915704	0.213324	4513	0.244639	1
ENSG00000065000.19	chr19:3143848:C:T	979380	0.460784	74	94	0.0457287	0.335724	0.165128	0.000188373	1.16599	0.296149	0.000312187	-0.899584	0.237479	4514	1	1
ENSG00000267122.1	chr19:2661068:G:A	445503	0.5	79	102	0.00153941	0.644655	0.195776	0.00695783	1.0349	0.372452	0.000193535	-1.06524	0.271102	4515	0.873813	1
ENSG00000104897.10	chr19:2461266:C:T	224442	0.0686275	14	14	0.0159271	0.850703	0.344569	0.72016	0.0787373	0.218926	0.000410651	-1.75178	0.472721	4534	1	1
ENSG00000104886.12	chr19:2495281:T:A	257577	0.357843	58	73	0.0534066	0.251574	0.128101	0.0140666	0.583756	0.231934	0.000693423	-0.656528	0.185175	4539	1	1
ENSG00000104899.8	chr19:1532616:G:A	-716693	0.0784314	15	16	0.00268132	-1.15462	0.371275	0.184871	-0.344062	0.257007	0.000291525	1.87911	0.493404	4559	1	1
ENSG00000104904.12	chr19:2642568:G:A	373059	0.0833333	16	17	0.000516303	0.665923	0.183137	0.704543	0.0571423	0.150096	0.00288679	-0.810712	0.262788	4610	1	1
ENSG00000167476.10	chr19:2648528:A:T	378769	0.22549	42	46	0.0354087	-0.563027	0.262603	0.591257	-0.153138	0.28389	0.00350512	1.02164	0.338386	4610	1	1
ENSG00000188305.6	chr19:3032118:G:A	749943	0.362745	61	74	0.00239796	0.506836	0.161042	0.00352327	0.838086	0.277754	0.000774637	-0.839968	0.239238	4634	1	1
ENSG00000220008.3	chr19:2270369:C:T	-21655	0.132353	26	27	0.0046898	-0.629279	0.215615	0.36037	-0.188741	0.205035	0.000704559	1.05895	0.299097	4637	1	1
ENSG00000288156.1	chr19:2868662:C:G	575489	0.79902	36	41	0.0385059	0.362081	0.171759	5.98343e-05	2.02598	0.475029	2.38432e-05	-1.15724	0.256093	4638	0.110585	1
ENSG00000130332.15	chr19:1781577:G:A	-547034	0.333333	59	68	0.160866	0.205377	0.144963	0.0510276	0.486358	0.245096	0.000111728	-0.988421	0.241774	4650	0.519536	1
ENSG00000005206.17	chr19:3067524:GA:G	738909	0.122549	22	25	0.165131	-0.274805	0.195971	0.236381	-0.220033	0.184276	0.000179034	1.06557	0.269626	4650	0.83251	1
ENSG00000099800.8	chr19:3086488:A:G	658902	0.647059	58	72	0.530644	-0.0933525	0.148162	0.00511048	-1.1292	0.390937	0.000458203	0.859499	0.234033	4755	1	1
ENSG00000176619.13	chr19:2549394:C:T	92435	0.259804	49	53	0.0442353	0.346603	0.169262	0.0203768	0.562963	0.237355	0.00173105	-0.816859	0.250981	4782	1	1
ENSG00000099860.9	chr19:2282773:A:G	-193354	0.107843	19	22	0.155948	-0.153788	0.107256	0.00277189	-0.333166	0.107517	0.00301447	0.505638	0.16468	4795	1	1
ENSG00000267412.1	chr19:3216057:C:T	604195	0.132353	25	27	0.00370435	-0.656848	0.218935	0.441598	-0.179713	0.232256	8.58527e-05	1.7079	0.410233	4751	0.407886	1
ENSG00000267749.1	chr19:2549373:A:C	-94480	0.637255	57	74	0.00246789	-0.46442	0.148016	0.00686625	-0.998315	0.358669	0.000108965	0.932298	0.227647	4749	0.517473	1
ENSG00000176533.13	chr19:2598652:G:A	-104042	0.186275	33	38	2.67834e-07	1.03269	0.181852	0.000425995	0.689535	0.18663	2.816e-05	-0.93817	0.209721	4707	0.132549	1
ENSG00000261342.1	chr19:1787558:G:A	-941769	0.77451	45	46	0.00399925	-0.648597	0.218101	0.00476422	-1.58894	0.545459	0.00108228	1.20055	0.3525	4687	1	1
ENSG00000141873.11	chr19:2021910:G:A	-718118	0.264706	47	54	0.00171238	0.469948	0.144235	0.00033395	0.765031	0.203038	9.32088e-05	-0.915429	0.221124	4700	0.438081	1
ENSG00000104969.10	chr19:2461266:C:T	-322016	0.0686275	14	14	0.21314	0.432053	0.343964	0.00841955	0.592106	0.218542	2.07521e-05	-2.15018	0.471892	4690	0.0973275	1
ENSG00000172009.15	chr19:3678400:A:G	892897	0.102941	20	21	0.000537185	-1.15005	0.317336	0.54421	-0.147633	0.24228	0.000691889	1.43619	0.405003	4687	1	1
ENSG00000172006.12	chr19:3540771:T:C	720903	0.598039	63	82	0.00690508	-0.350138	0.125888	0.00831635	-0.768204	0.283068	5.3025e-05	0.761522	0.177151	4671	0.24768	1
ENSG00000186300.12	chr19:3022434:T:C	180997	0.406863	66	83	0.00973846	0.334167	0.12583	0.0373085	0.533488	0.251448	0.00188719	-0.670104	0.207693	4705	1	1
ENSG00000287766.1	chr19:3361562:C:G	499292	0.0980392	20	20	0.0340556	0.821906	0.380408	0.0940516	0.441212	0.260024	0.00138734	-1.79052	0.538275	4722	1	1
ENSG00000171970.13	chr19:2638038:G:A	-262860	0.0686275	14	14	0.0526406	0.651425	0.330609	0.00229316	0.736804	0.233012	0.000168751	-1.81913	0.458307	4722	0.796843	1
ENSG00000253392.3	chr19:3052858:AC:A	126041	0.294118	49	60	0.000144857	-0.708882	0.176624	0.000950884	-0.941294	0.273096	0.000120173	1.06877	0.262771	4712	0.566255	1
ENSG00000175691.9	chr19:2494373:A:T	-450598	0.215686	38	44	9.22115e-05	0.863175	0.208348	0.000294379	1.04137	0.273643	7.18469e-05	-1.37188	0.325586	4728	0.339692	1
ENSG00000104953.20	chr19:2900867:G:A	-76671	0.911765	18	18	0.0234475	0.772915	0.333824	4.92606e-05	4.19354	0.970902	1.21758e-05	-2.43224	0.517503	4694	0.0571533	1
ENSG00000065717.15	chr19:2274865:G:A	-772770	0.147059	27	30	0.0699153	0.3565	0.193768	0.0126508	0.52572	0.205564	0.000271182	-1.11004	0.289832	4676	1	1
ENSG00000104964.15	chr19:3762266:ATATAT:A	699159	0.132353	26	27	0.0156425	0.404074	0.163203	0.920251	0.0182567	0.181715	0.000253168	-1.07728	0.27979	4674	1	1
ENSG00000088256.9	chr19:3309138:G:A	214776	0.161765	27	33	0.000551775	-0.628626	0.173852	0.0361736	-0.502601	0.235422	3.00967e-05	1.32885	0.298268	4676	0.140732	1
ENSG00000060558.4	chr19:2595285:G:A	-540748	0.754902	47	50	0.00323756	0.401745	0.131884	7.24441e-05	1.35746	0.322343	0.000664356	-0.698584	0.196303	4661	1	1
ENSG00000125910.6	chr19:3609679:C:T	437333	0.122549	23	25	0.0103265	-0.509531	0.193452	0.0623264	-0.388965	0.205435	0.000375899	1.3985	0.37469	4686	1	1
ENSG00000125912.11	chr19:3604551:C:A	418988	0.191176	33	39	0.0335498	0.411114	0.189722	0.0121367	0.624098	0.242539	0.000279394	-1.06788	0.279468	4672	1	1
ENSG00000161082.13	chr19:4023830:A:G	799169	0.210784	39	43	0.0137775	0.673078	0.266578	0.0135591	0.712808	0.281631	0.000685698	-1.24165	0.349868	4759	1	1
ENSG00000141905.19	chr19:3462047:T:C	147644	0.529412	73	96	0.00165935	-0.384522	0.117647	0.177952	-0.35038	0.257559	0.00367468	0.534895	0.178122	4795	1	1
ENSG00000095932.7	chr19:3109360:A:T	-371165	0.0735294	15	15	0.0381997	0.772036	0.365632	0.0442583	0.468481	0.228806	0.00052586	-1.89262	0.521299	4561	1	1
ENSG00000129932.10	chr19:3202108:C:T	-298566	0.161765	31	33	0.0157675	0.424909	0.171833	0.102626	0.301876	0.182591	4.12883e-05	-1.15475	0.264354	4569	0.188646	1
ENSG00000105325.14	chr19:4228629:C:T	722356	0.122549	23	25	0.00396869	-0.628071	0.211011	0.0126442	-0.530668	0.207483	5.62983e-06	1.43191	0.291986	4567	0.0257114	1
ENSG00000183397.5	chr19:2566320:T:C	-972834	0.769608	41	47	0.0598553	-0.325034	0.169997	0.000632415	-1.65909	0.464221	4.8149e-05	1.15664	0.267396	4437	0.213637	1
ENSG00000267436.1	chr19:3047562:C:T	-496637	0.642157	64	73	0.00721714	-0.475868	0.172079	0.0304512	-0.835674	0.378525	0.000467516	0.985397	0.268761	4457	1	1
ENSG00000064961.19	chr19:2961596:A:G	-611181	0.117647	23	24	0.00211716	-0.457284	0.143415	0.439017	0.110867	0.142472	0.000538933	0.82551	0.227848	4357	1	1
ENSG00000161091.13	chr19:2994287:C:T	-580003	0.181373	32	37	4.27831e-05	-0.74282	0.170436	0.96105	0.00970379	0.198012	0.000432948	0.894982	0.242559	4349	1	1
ENSG00000179855.9	chr19:3794160:A:C	208682	0.186275	32	38	0.396895	0.151278	0.177502	0.0472575	0.510285	0.252795	2.90568e-05	-1.49652	0.335177	4387	0.127472	1
ENSG00000006638.13	chr19:3727212:G:A	120337	0.107843	21	22	6.54745e-05	-1.12142	0.264505	0.378711	-0.209313	0.236317	0.000444386	1.3547	0.36794	4342	1	1
ENSG00000226800.5	chr19:3428836:G:C	-178411	0.186275	33	38	0.000483464	0.860995	0.235487	0.66053	0.109392	0.248052	0.000665117	-1.17074	0.329013	4341	1	1
ENSG00000105298.14	chr19:3488927:A:G	-137888	0.127451	22	26	0.00500422	0.644531	0.222573	0.123682	0.378975	0.243286	0.00175144	-1.05581	0.32478	4359	1	1
ENSG00000186111.10	chr19:3091940:G:T	-608528	0.495098	73	101	0.0465764	0.300335	0.148314	0.000336436	1.06251	0.282155	0.000171568	-0.855289	0.215741	4338	0.744261	1
ENSG00000105289.15	chr19:3150683:T:G	-557679	0.372549	59	76	0.1045	0.224433	0.136502	4.95733e-05	1.0089	0.233679	0.000166499	-0.750569	0.18891	4330	0.72094	1
ENSG00000267138.1	chr19:3119912:G:A	-636747	0.333333	54	68	0.0114204	0.505759	0.194811	0.0196141	0.704346	0.295074	0.000763128	-1.00914	0.287041	4365	1	1
ENSG00000011132.12	chr19:4626878:C:T	865186	0.411765	69	84	0.0527495	0.328546	0.166821	0.0862161	0.481121	0.276582	0.00157257	-0.790878	0.240688	4342	1	1
ENSG00000183617.5	chr19:3154980:G:A	-607702	0.0686275	14	14	0.0116976	-0.874007	0.33783	0.318261	-0.219287	0.218195	0.000795578	1.61313	0.460541	4337	1	1
ENSG00000007264.15	chr19:4773554:G:T	971425	0.573529	62	87	0.177917	-0.21729	0.159714	0.145443	-0.484398	0.329128	0.000459312	0.801603	0.218312	4442	1	1
ENSG00000105278.12	chr19:3152984:G:A	-716054	0.112745	18	23	0.0709094	-0.448396	0.2446	0.065375	-0.540898	0.289059	0.00292852	1.41658	0.459898	4497	1	1
ENSG00000167657.14	chr19:2993797:G:C	-977326	0.0784314	13	16	0.0181314	-0.828051	0.342434	0.582444	-0.113979	0.206367	0.000199432	1.43599	0.366276	4382	0.87391	1
ENSG00000167658.16	chr19:4303167:A:G	317704	0.661765	55	69	0.234249	-0.154534	0.128827	0.0109365	-0.822568	0.314868	0.00109946	0.645204	0.189721	4428	1	1
ENSG00000105229.7	chr19:4299592:G:T	291856	0.377451	61	77	0.253209	0.124689	0.108255	0.0694355	0.354812	0.192512	0.000428645	-0.636402	0.172337	4461	1	1
ENSG00000268670.1	chr19:4195222:A:G	132473	0.372549	64	76	0.0343722	0.338613	0.157008	0.126997	0.378279	0.245016	4.23303e-05	-0.948419	0.217463	4383	0.185534	1
ENSG00000178951.9	chr19:3148122:C:T	-918777	0.431373	67	88	0.0150352	0.194251	0.0779734	0.00097996	0.542522	0.157836	1.37339e-05	-0.56332	0.120684	4384	0.0602093	1
ENSG00000126934.14	chr19:4829077:C:T	704955	0.117647	23	24	0.00455145	-0.620512	0.211852	0.245793	-0.227481	0.1944	0.000176204	1.21611	0.307357	4286	0.75521	1
ENSG00000077463.15	chr19:3190134:G:A	-992431	0.112745	22	23	3.66363e-05	-1.02118	0.232023	0.171235	0.278637	0.201614	0.000645112	1.1298	0.316668	4071	1	1
ENSG00000089847.12	chr19:3225899:G:C	-957455	0.107843	21	22	0.0632624	-0.535762	0.284	0.101134	-0.449979	0.270966	0.00347603	1.64378	0.543939	4069	1	1
ENSG00000105246.6	chr19:3723289:G:C	-506234	0.102941	20	21	0.00384544	-0.458236	0.153392	0.43474	-0.111625	0.142108	0.000422067	0.841019	0.227459	4132	1	1
ENSG00000105248.16	chr19:4660918:T:C	413838	0.269608	46	55	0.00427977	0.326887	0.110795	0.0113706	0.423063	0.162854	4.36673e-05	-0.676072	0.155323	4078	0.178075	1
ENSG00000280247.1	chr19:4851026:G:A	603668	0.882353	23	24	0.0886041	0.452414	0.26209	0.000162118	2.71128	0.681072	1.10109e-05	-1.77972	0.376519	4077	0.0448913	1
ENSG00000105251.11	chr19:4957122:G:A	677856	0.264706	50	54	0.0371633	-0.552715	0.260305	0.100636	-0.519213	0.312192	0.000206651	1.48506	0.379803	4087	0.844581	1
ENSG00000167664.8	chr19:3722671:G:C	-579760	0.166667	30	34	0.00789513	-0.584015	0.213703	0.0654633	-0.357429	0.191076	4.81861e-05	1.11755	0.258372	4081	0.196647	1
ENSG00000105255.11	chr19:4749379:G:C	444781	0.284314	49	58	1.74177e-05	-0.680787	0.147873	0.00795778	-0.590154	0.216178	1.0672e-06	1.09935	0.206167	4081	0.00435526	1
ENSG00000269425.1	chr19:3433111:C:T	-906466	0.142157	28	29	0.0227414	-0.595163	0.255685	0.0159096	-0.762528	0.308801	0.00130457	1.42465	0.425755	4048	1	1
ENSG00000178078.11	chr19:4590699:G:C	247913	0.186275	36	38	0.00209502	-0.708969	0.222107	0.000297742	-0.91404	0.240399	0.000139401	1.16469	0.289393	4043	0.5636	1
ENSG00000008382.15	chr19:3812299:C:T	-531228	0.294118	50	60	0.0432072	0.311181	0.151203	0.0234678	0.588392	0.254166	0.000309618	-0.942105	0.248542	4045	1	1
ENSG00000269807.1	chr19:3753876:G:A	-600181	0.117647	22	24	0.395345	0.243765	0.28508	0.0458735	-0.582978	0.286938	0.0011846	1.4019	0.415126	4051	1	1
ENSG00000269318.1	chr19:4592996:G:A	234548	0.245098	44	50	3.97266e-05	-0.809733	0.184919	0.00247709	-0.80842	0.257754	3.0479e-06	1.35365	0.26732	4054	0.0123562	1
ENSG00000267980.1	chr19:5263756:G:A	899967	0.387255	64	79	0.00531377	-0.579249	0.201499	0.0762519	-0.60914	0.33865	0.00137902	0.975109	0.292971	4061	1	1
ENSG00000141985.9	chr19:4922946:A:G	522399	0.892157	21	22	0.0104172	-0.567535	0.215742	0.00459948	-1.72335	0.589114	0.000284435	1.25211	0.32814	4109	1	1
ENSG00000167670.16	chr19:4080521:G:A	-322119	0.0882353	17	18	0.000514642	1.34874	0.37082	0.220242	0.316865	0.256232	0.00225743	-1.52902	0.482752	4114	1	1
ENSG00000267030.1	chr19:5391948:A:C	944644	0.156863	27	32	0.0200417	0.632886	0.266094	0.01178	0.631279	0.244259	0.000949047	-1.15303	0.334469	4055	1	1
ENSG00000280239.1	chr19:5436772:A:C	987962	0.328431	57	67	0.080853	-0.303316	0.171303	0.0942381	-0.515815	0.304166	0.00116138	0.970466	0.286835	4057	1	1
ENSG00000267769.1	chr19:3932533:T:A	-521481	0.0588235	11	12	0.058741	-0.731602	0.380921	0.00516618	-0.851499	0.295186	0.000546217	2.29127	0.633129	4069	1	1
ENSG00000167671.12	chr19:3930325:A:G	-527469	0.132353	26	27	0.0358153	0.489101	0.228643	0.00133734	0.831355	0.249042	0.000420183	-1.44471	0.390587	4075	1	1
ENSG00000267011.5	chr19:4219377:G:A	-252116	0.431373	66	88	3.33622e-05	-0.796981	0.180029	0.0759139	-0.617753	0.343034	4.29248e-05	1.10921	0.254557	4115	0.176636	1
ENSG00000167674.15	chr19:3481879:T:C	-990418	0.176471	30	36	0.0183356	-0.353859	0.146603	0.990622	-0.00228688	0.19389	0.00430946	0.67132	0.227722	4121	1	1
ENSG00000167676.4	chr19:4953273:G:A	434808	0.102941	19	21	0.968294	0.0113503	0.284567	0.227771	0.283587	0.233119	2.7743e-05	-1.76535	0.394271	4212	0.116854	1
ENSG00000214456.8	chr19:4750404:A:C	215180	0.318627	57	65	0.0644608	0.405245	0.21581	0.00918194	0.820919	0.306602	0.000204468	-1.16349	0.297324	4241	0.867147	1
ENSG00000171236.10	chr19:5539391:G:T	999355	0.0735294	14	15	0.0028881	-0.876319	0.284068	0.340363	0.199174	0.207513	8.49353e-05	1.77579	0.426228	4230	0.359276	1
ENSG00000167680.16	chr19:5204048:T:G	644364	0.25	42	51	0.00458424	0.45954	0.157028	0.00651971	0.598344	0.213543	0.00133793	-0.759291	0.227464	4204	1	1
ENSG00000185361.9	chr19:5367541:A:G	728025	0.117647	23	24	0.0138575	-0.526646	0.208766	0.568453	-0.109955	0.191906	0.000330356	1.18887	0.315252	4102	1	1
ENSG00000268565.1	chr19:4210020:G:A	-445504	0.323529	56	66	0.000125415	0.835958	0.206152	0.000754401	1.02614	0.29158	0.000307322	-1.02729	0.270856	4120	1	1
ENSG00000074842.8	chr19:5036744:G:A	366382	0.215686	40	44	0.227298	-0.182019	0.149473	0.719729	-0.0769177	0.213524	0.000721726	0.970149	0.274594	4111	1	1
ENSG00000205790.1	chr19:5546685:C:T	867403	0.151961	27	31	0.00168091	0.807938	0.247511	0.671901	0.117794	0.276981	9.01997e-05	-1.4339	0.345582	4109	0.37063	1
ENSG00000287884.1	chr19:5194767:T:C	502746	0.808824	37	39	2.46256e-05	-1.04233	0.231114	0.000232238	-2.37553	0.612916	0.000706113	1.25993	0.355932	4101	1	1
ENSG00000142002.17	chr19:4326784:A:C	-397889	0.102941	21	21	0.000152487	-1.16277	0.29079	0.391901	0.214291	0.248783	5.60355e-06	2.26466	0.461681	4051	0.0227	1
ENSG00000141965.5	chr19:4350444:T:C	-441290	0.112745	20	23	0.151307	0.239096	0.164855	0.0025726	0.579763	0.185598	0.000443966	-1.02013	0.277049	4024	1	1
ENSG00000127666.9	chr19:4719009:A:G	-112695	0.794118	38	42	0.012188	0.308951	0.12014	0.00134496	0.991197	0.297086	0.00151976	-0.558353	0.169353	4016	1	1
ENSG00000105355.9	chr19:5487216:G:A	619522	0.0882353	15	18	0.00310342	0.914964	0.298952	0.144752	0.348322	0.236258	0.000631939	-1.31242	0.367199	4048	1	1
ENSG00000205784.4	chr19:5465751:C:A	562855	0.289216	47	59	0.00208086	0.361924	0.113304	0.0126162	0.478111	0.186872	0.000386942	-0.647208	0.173808	4067	1	1
ENSG00000276043.5	chr19:4505433:G:A	-397647	0.470588	75	96	0.299281	-0.0989591	0.0946508	0.010077	-0.477688	0.180737	0.000152946	0.571699	0.143004	4068	0.622185	1
ENSG00000127663.15	chr19:5912630:C:G	943517	0.377451	63	77	0.00529795	-0.530476	0.184465	0.370466	-0.243894	0.270621	0.000117031	1.05719	0.259437	4016	0.469995	1
ENSG00000105426.17	chr19:5190977:A:G	-149826	0.509804	74	100	0.0387153	0.400578	0.190232	0.00930838	1.11579	0.417519	0.0024165	-0.960367	0.305396	3789	1	1
ENSG00000233270.1	chr19:4626790:T:TC	-950148	0.0735294	14	15	0.036131	-0.793208	0.371457	0.0373294	-0.62923	0.296608	0.000859348	1.90012	0.546238	3803	1	1
ENSG00000223573.7	chr19:5888156:G:A	309807	0.20098	39	41	0.193012	-0.270501	0.205859	0.00166025	-0.859209	0.262894	0.000161885	1.40258	0.35229	3805	0.615972	1
ENSG00000160633.13	chr19:5528438:C:A	-94597	0.0931373	18	19	0.000506507	-0.800582	0.219817	0.0197052	-0.433972	0.181946	0.000521026	1.23292	0.339329	3815	1	1
ENSG00000130254.12	chr19:4972380:C:T	-651666	0.0833333	15	17	0.0156347	-0.499467	0.201715	0.401189	-0.148665	0.17604	9.57327e-06	1.52879	0.320905	3806	0.0364359	1
ENSG00000130255.13	chr19:4786162:ATCG:A	-888785	0.696078	53	62	0.0102499	-0.446386	0.1693	0.000660547	-1.38231	0.388236	0.000430722	0.815145	0.220828	3897	1	1
ENSG00000167733.13	chr19:5575235:C:T	-105369	0.0931373	19	19	0.0130313	0.736694	0.289335	0.238262	0.28493	0.239595	0.000179686	-1.69603	0.429269	3904	0.701495	1
ENSG00000174917.8	chr19:6591669:C:G	910773	0.490196	75	100	0.0191651	-0.299897	0.125155	0.026282	-0.590042	0.260073	0.000764041	0.649661	0.184809	3904	1	1
ENSG00000196365.12	chr19:4852769:C:T	-867803	0.22549	38	46	0.065714	0.3325	0.177918	0.164744	0.384144	0.27369	0.000307437	-1.17738	0.310438	3952	1	1
ENSG00000212123.4	chr19:5585812:A:G	-198934	0.112745	23	23	0.0115185	-0.804794	0.31038	0.489359	-0.184331	0.265265	0.000303011	1.63919	0.431711	3897	1	1
ENSG00000141994.16	chr19:4885084:T:C	-906141	0.931373	14	14	0.0161147	-0.77036	0.312603	5.67958e-06	-3.98567	0.813115	3.08846e-06	2.15598	0.426053	3904	0.0120573	1
ENSG00000171119.2	chr19:5138218:T:C	-685584	0.553922	69	91	0.0177588	-0.409672	0.168845	0.0842345	-0.624084	0.356451	0.000210688	0.977172	0.250274	3912	0.82421	1
ENSG00000156413.14	chr19:5420791:G:A	-418926	0.294118	53	60	0.116085	-0.262589	0.16509	0.00592084	-0.681307	0.240202	4.60842e-05	1.01974	0.235086	3875	0.178576	1
ENSG00000171124.13	chr19:5423632:C:T	-427842	0.617647	68	78	0.000857037	-0.581974	0.167262	0.00123446	-1.19443	0.355074	5.37273e-05	1.04942	0.244334	3821	0.205292	1
ENSG00000130383.7	chr19:5994322:C:G	123782	0.151961	28	31	0.0322715	-0.513891	0.23537	0.661525	-0.111191	0.252922	0.00188875	1.12764	0.349532	3863	1	1
ENSG00000174886.14	chr19:6520130:G:A	616124	0.0882353	16	18	0.0023582	0.73209	0.232204	0.216439	0.220723	0.177003	0.00164477	-1.04095	0.318205	3768	1	1
ENSG00000187650.4	chr19:5066984:T:C	-837888	0.446078	74	91	0.101441	-0.269473	0.162419	0.0500678	-0.590818	0.296468	5.42288e-05	1.06483	0.248071	3773	0.204605	1
ENSG00000105519.18	chr19:5349984:T:A	-562355	0.132353	25	27	0.13439	0.318459	0.210336	0.0272073	0.530161	0.235157	0.000434147	-1.31646	0.356869	3777	1	1
ENSG00000031823.14	chr19:5756440:C:T	-221702	0.813725	33	38	0.00606135	-0.414255	0.146481	0.00482324	-1.42472	0.489808	0.000120687	1.17044	0.287854	3906	0.471402	1
ENSG00000087903.13	chr19:7179212:A:G	979640	0.171569	30	35	0.000184079	-0.709747	0.17996	0.0108487	0.494847	0.189202	9.55446e-06	1.04611	0.219563	4036	0.0385618	1
ENSG00000130382.9	chr19:5850002:G:T	-429973	0.284314	47	58	0.0249139	-0.348604	0.152186	0.0333511	-0.576034	0.265522	0.000175684	1.00026	0.252749	4164	0.731549	1
ENSG00000167769.5	chr19:7249684:C:T	916072	0.127451	25	26	0.0024891	0.770788	0.245882	0.0436773	0.51361	0.250139	0.000180032	-1.44486	0.365749	4238	0.762976	1
ENSG00000125656.11	chr19:5552772:T:A	-808759	0.186275	35	38	0.00141679	0.482607	0.145379	0.00557274	0.515266	0.180296	0.00112235	-0.761607	0.224382	4181	1	1
ENSG00000269802.1	chr19:6377413:G:C	15264	0.0735294	14	15	0.0241426	-0.677603	0.294166	0.599562	0.136276	0.25841	0.001542	1.65426	0.502467	4181	1	1
ENSG00000125652.8	chr19:6818690:G:A	445896	0.191176	35	39	0.00352717	0.497692	0.164963	0.0510522	0.36376	0.183334	6.9109e-05	-0.931157	0.220418	4207	0.290741	1
ENSG00000125650.4	chr19:5522790:T:A	-856268	0.583333	71	85	0.000234979	-0.542713	0.140152	5.80141e-05	-1.22841	0.287443	4.95676e-05	0.897391	0.20785	4220	0.209175	1
ENSG00000269444.1	chr19:6200693:C:T	-189707	0.661765	56	69	0.00128344	-0.586478	0.174994	0.0111599	-1.09006	0.418476	0.000319834	1.04898	0.277446	4183	1	1
ENSG00000125651.14	chr19:5535542:C:T	-858439	0.632353	61	75	0.0897246	-0.30887	0.179574	0.00264987	-1.23162	0.395532	0.000165274	1.02761	0.258498	4160	0.687538	1
ENSG00000088247.17	chr19:7080305:T:G	655511	0.465686	74	95	0.023452	-0.275583	0.119029	0.0734222	-0.415346	0.228624	0.00135104	0.553024	0.165827	4157	1	1
ENSG00000181240.14	chr19:7321156:T:TA	887377	0.259804	45	53	0.0872039	0.438278	0.25276	0.226603	0.41184	0.337689	0.00187423	-1.1025	0.341473	4150	1	1
ENSG00000130545.16	chr19:7307633:G:A	843856	0.0882353	17	18	0.00800782	0.759526	0.278453	0.575138	-0.120703	0.214367	2.59576e-05	-1.92666	0.42856	4150	0.107724	1
ENSG00000125648.15	chr19:6436973:C:T	-28230	0.387255	63	79	0.00303581	-0.474604	0.154693	0.00424987	-0.872911	0.29562	3.26322e-05	1.0974	0.24755	4145	0.13526	1
ENSG00000275234.1	chr19:6731755:C:A	262290	0.730392	48	55	0.101779	-0.308716	0.186259	0.000545154	-1.65011	0.455886	0.000313982	1.0014	0.264475	4116	1	1
ENSG00000205744.10	chr19:7112634:C:A	630077	0.0833333	17	17	0.00194872	0.788529	0.245199	0.0148857	0.402856	0.161459	8.4019e-06	-1.5575	0.324575	4142	0.0348007	1
ENSG00000104833.12	chr19:7015414:GAC:G	512566	0.102941	20	21	0.00195951	0.764708	0.237926	0.322139	-0.21938	0.220056	0.000221481	-1.67297	0.430098	4191	0.928228	1
ENSG00000125657.5	chr19:7182742:T:A	651716	0.220588	40	45	0.0420386	0.290218	0.140201	0.0176493	0.434335	0.178831	3.06061e-05	-0.927474	0.208392	4083	0.124965	1
ENSG00000125735.10	chr19:7228332:A:G	557744	0.0735294	14	15	0.00355563	-0.805914	0.267368	0.674973	0.0747777	0.177598	3.17292e-05	1.48379	0.334132	4339	0.137673	1
ENSG00000125730.17	chr19:6788499:AG:A	57937	0.235294	39	48	0.134325	-0.276927	0.182873	0.03965	-0.506438	0.241687	0.000660109	0.92668	0.260253	4513	1	1
ENSG00000125734.15	chr19:5854957:G:A	-882646	0.529412	70	96	0.0411868	-0.3312	0.159312	0.0625108	-0.712375	0.376517	0.00065835	0.876878	0.24621	4526	1	1
ENSG00000125733.18	chr19:7285037:A:G	547112	0.852941	26	30	0.297346	-0.18824	0.17932	0.00471	-1.46425	0.501965	0.000402413	0.961699	0.259088	4527	1	1
ENSG00000269680.1	chr19:5853845:G:A	-897622	0.127451	23	26	3.18907e-05	-1.31204	0.295548	0.529949	0.160943	0.255004	6.11951e-05	1.56183	0.366743	4556	0.278805	1
ENSG00000125731.13	chr19:6489143:T:A	-278320	0.27451	47	56	0.0224396	0.347143	0.14879	0.000596731	0.77099	0.214652	0.000430154	-0.791341	0.214356	4584	1	1
ENSG00000141968.8	chr19:6802070:C:A	29362	0.911765	17	18	0.000783343	-0.81889	0.233467	0.00303878	-1.71327	0.558485	0.00029916	1.09978	0.289358	4624	1	1
ENSG00000174837.15	chr19:6215031:T:C	-672535	0.642157	60	73	0.00156397	0.686585	0.208836	0.0018048	1.49953	0.462671	0.00091984	-1.00565	0.290886	4546	1	1
ENSG00000276568.1	chr19:7491498:A:G	563153	0.289216	51	59	0.0488919	0.415137	0.20721	0.0649697	0.60476	0.322688	0.00069011	-1.20208	0.338907	4621	1	1
ENSG00000268758.7	chr19:7548020:G:GGAA	550148	0.642157	60	73	0.12279	0.329982	0.211323	0.00245039	1.47991	0.471307	0.00125453	-0.972978	0.289687	4618	1	1
ENSG00000130544.12	chr19:7182952:A:C	113249	0.259804	47	53	0.00369794	-0.472784	0.157553	0.801763	-0.0566672	0.224874	6.15542e-05	1.05595	0.248049	4793	0.295029	1
ENSG00000171105.14	chr19:6705235:T:C	-589179	0.377451	58	77	0.000354817	-0.553365	0.147573	0.0140162	-0.732961	0.291055	0.000131525	0.933617	0.231015	5050	0.6642	1
ENSG00000263264.2	chr19:7895201:C:G	546258	0.25	45	51	0.0864307	0.331085	0.190463	0.0322763	0.602034	0.275748	0.000566963	-0.975231	0.270331	5137	1	1
ENSG00000104880.18	chr19:6817997:T:C	-577116	0.107843	19	22	0.00943841	-0.651141	0.244121	0.796423	-0.0594923	0.229756	0.000485989	1.30841	0.358013	5167	1	1
ENSG00000104883.8	chr19:8237848:G:C	740399	0.22549	38	46	0.288726	0.19723	0.184533	0.0508611	0.58433	0.29425	0.000616649	-1.22782	0.342803	5146	1	1
ENSG00000198816.7	chr19:8183686:AAGG:A	668394	0.181373	33	37	0.000587014	0.826816	0.229871	0.0169983	0.682273	0.279221	0.000360009	-1.19834	0.319949	5227	1	1
ENSG00000090674.16	chr19:8343886:A:T	821262	0.112745	23	23	0.139865	0.295468	0.197932	0.00154716	0.627807	0.190754	0.000120501	-1.38336	0.340183	5237	0.631062	1
ENSG00000032444.16	chr19:7187617:T:C	-346387	0.75	43	51	0.325746	0.15224	0.15386	0.000345147	1.45752	0.38784	0.000397105	-0.847379	0.228043	5234	1	1
ENSG00000076826.9	chr19:8093076:GA:G	497174	0.691176	55	63	0.115099	-0.330579	0.207264	0.00128676	-1.68616	0.503244	0.000173432	1.21202	0.305967	5154	0.893867	1
ENSG00000076924.12	chr19:8115102:G:A	485557	0.333333	57	68	0.00596069	0.530427	0.187165	0.0447163	0.569734	0.278875	0.00158366	-0.837037	0.254912	5137	1	1
ENSG00000229833.10	chr19:8524928:A:G	895135	0.0637255	10	13	0.0267843	0.56676	0.250672	0.621885	0.099783	0.201453	2.49678e-05	-1.73606	0.385255	5139	0.12831	1
ENSG00000174788.10	chr19:7570803:C:T	-62916	0.441176	72	90	0.0898756	-0.3323	0.193288	0.169802	-0.481423	0.347164	0.00131742	0.936168	0.280035	5112	1	1
ENSG00000076944.16	chr19:7774076:C:A	137195	0.117647	23	24	0.000107476	-0.865211	0.211063	0.304928	-0.197241	0.190887	6.03984e-05	1.22009	0.286249	5054	0.305254	1
ENSG00000268204.1	chr19:6732738:A:G	-904252	0.563725	70	89	0.00376988	-0.558987	0.186691	0.00234477	-1.13516	0.359832	0.00132578	0.877507	0.262647	5054	1	1
ENSG00000104918.8	chr19:7804629:T:C	135580	0.0833333	16	17	0.00204691	-1.28597	0.401906	0.915496	-0.0286997	0.269525	0.000987106	1.72254	0.501476	5052	1	1
ENSG00000181029.9	chr19:8253239:G:GAT	572406	0.0686275	13	14	0.00906801	0.814801	0.303795	0.00384496	0.678096	0.226986	0.000391148	-1.59401	0.428448	5084	1	1
ENSG00000104921.15	chr19:7670203:G:C	-31943	0.838235	29	33	0.0569555	0.365247	0.188787	0.000522234	2.20005	0.605624	0.000107873	-1.40863	0.343716	4944	0.533326	1
ENSG00000142459.8	chr19:7669483:C:T	-160750	0.171569	33	35	0.0464555	0.501418	0.247473	0.00822129	0.7675	0.282371	0.000501729	-1.29786	0.356073	4784	1	1
ENSG00000183248.12	chr19:8193069:G:A	318679	0.593137	64	83	0.0157427	-0.489189	0.197779	0.0584188	-0.725999	0.377509	0.00148447	0.871327	0.263673	4854	1	1
ENSG00000214248.2	chr19:7308862:T:A	-594680	0.382353	64	78	0.00130735	-0.621808	0.185864	0.337839	-0.309687	0.320962	0.000241297	1.10194	0.285144	4937	1	1
ENSG00000076984.17	chr19:7930111:G:A	26268	0.0784314	16	16	0.0247637	-0.603612	0.263227	0.0543637	0.362661	0.185424	0.000532777	1.47186	0.405853	4939	1	1
ENSG00000260001.6	chr19:7273421:A:G	-642724	0.230392	41	47	0.0124576	-0.539986	0.210661	0.208354	-0.353736	0.278644	0.00166264	0.972538	0.297612	4848	1	1
ENSG00000104976.12	chr19:7227860:T:G	-692478	0.264706	49	54	0.0431865	0.276338	0.134259	0.110991	0.310422	0.192379	0.00275193	-0.626702	0.202087	4795	1	1
ENSG00000178531.6	chr19:7696586:G:A	-229549	0.279412	50	57	0.00889488	0.472347	0.175647	0.00110035	0.858294	0.252399	0.000295118	-1.03934	0.273164	4803	1	1
ENSG00000104980.8	chr19:7161422:T:A	-782245	0.333333	55	68	1.55956e-05	0.747485	0.161318	0.173716	0.382529	0.278413	0.000103386	-1.03658	0.252187	4810	0.497285	1
ENSG00000286138.1	chr19:8676116:T:C	731875	0.348039	60	71	0.0024347	0.526277	0.167489	0.0121022	0.636167	0.247126	0.000476634	-0.932341	0.254699	4804	1	1
ENSG00000066044.15	chr19:8346482:C:G	340823	0.191176	35	39	0.00301212	-0.416784	0.13573	0.00430352	-0.489957	0.166174	0.00108454	0.71616	0.210318	4782	1	1
ENSG00000267939.1	chr19:7206062:C:G	-802667	0.382353	61	78	0.012424	-0.467255	0.182214	0.245134	-0.36776	0.313838	8.78452e-05	1.06854	0.257063	4798	0.421481	1
ENSG00000131142.13	chr19:8270722:G:A	217955	0.323529	58	66	0.0893938	0.360135	0.209158	0.0816523	0.591756	0.335102	0.00150856	-1.06168	0.321784	4916	1	1
ENSG00000090661.12	chr19:7751660:A:G	-455076	0.245098	42	50	0.0381657	-0.40954	0.19392	0.144499	-0.418022	0.283352	0.000153368	1.08718	0.272001	4875	0.747668	1
ENSG00000167775.11	chr19:9233028:GTC:G	924670	0.171569	32	35	0.000380696	-0.766084	0.205462	0.144771	-0.394751	0.267763	3.51719e-06	1.76	0.350131	4670	0.0164253	1
ENSG00000267855.6	chr19:8575632:C:T	254257	0.45098	73	92	0.0948274	0.273349	0.161483	0.0733323	0.539323	0.296772	0.00300336	-0.725387	0.236154	4625	1	1
ENSG00000233927.5	chr19:7703748:C:T	-617748	0.245098	42	50	0.103648	-0.173771	0.105424	0.456752	-0.116493	0.155689	0.00220156	0.542523	0.17084	4626	1	1
ENSG00000186994.11	chr19:8130378:C:T	-212884	0.171569	31	35	0.300405	-0.210603	0.201906	0.41629	-0.189481	0.231756	0.000281	1.10274	0.288722	4696	1	1
ENSG00000167772.12	chr19:7699659:G:GC	-663630	0.617647	65	78	0.0605162	0.358559	0.188027	0.00175117	1.37912	0.424228	0.000222003	-1.07233	0.275732	4620	1	1
ENSG00000185236.12	chr19:8675909:G:A	285928	0.20098	37	41	0.0312577	0.311992	0.142024	0.00445241	0.589567	0.200762	0.000736735	-0.897493	0.25449	4534	1	1
ENSG00000269386.5	chr19:8242775:G:A	-147910	0.0833333	15	17	0.00284744	-1.12493	0.364095	0.0928551	-0.43903	0.257777	0.000704921	1.50199	0.42425	4535	1	1
ENSG00000099785.10	chr19:7571328:A:G	-841942	0.0588235	12	12	0.017756	-0.917091	0.377967	0.378035	-0.211144	0.238044	0.00155177	1.67327	0.50856	4535	1	1
ENSG00000268931.1	chr19:8176178:G:A	-251649	0.151961	28	31	0.0024594	-0.556329	0.177243	0.441835	-0.168072	0.217323	0.00048126	1.1304	0.309052	4422	1	1
ENSG00000099783.12	chr19:8166447:G:A	-278320	0.529412	75	96	0.0266963	0.310562	0.137276	0.0103302	0.678416	0.257585	0.000628084	-0.633135	0.177049	4469	1	1
ENSG00000133246.12	chr19:8917697:G:A	415057	0.210784	38	43	0.0461184	0.452746	0.223097	0.0224464	0.566333	0.24275	0.000355944	-1.02655	0.273834	4466	1	1
ENSG00000133250.14	chr19:9131019:A:T	616852	0.843137	27	32	0.0265913	0.330457	0.145966	0.00235749	1.17506	0.372691	0.000522489	-0.735056	0.202352	4421	1	1
ENSG00000142347.19	chr19:7621521:A:G	-956056	0.20098	37	41	0.332985	0.0987378	0.101303	0.0579139	0.268016	0.139078	0.000627491	-0.554181	0.154958	4329	1	1
ENSG00000142303.14	chr19:8595399:C:T	-15316	0.490196	77	100	0.362923	-0.149171	0.162918	0.0423395	-0.705223	0.341197	0.0024812	0.79526	0.253603	4372	1	1
ENSG00000167785.9	chr19:8995232:G:T	162918	0.166667	30	34	0.604148	-0.0970877	0.186443	0.014333	-0.610652	0.243317	0.000205555	1.34794	0.344597	4005	0.823248	1
ENSG00000130803.15	chr19:8932507:C:A	-207890	0.343137	53	70	0.0225801	-0.265058	0.11373	0.0598605	-0.378519	0.197974	0.00210088	0.50488	0.158215	3932	1	1
ENSG00000196110.8	chr19:10123768:G:T	813930	0.627451	60	76	0.00169709	0.367633	0.112732	0.0193071	0.608667	0.254323	0.000528917	-0.607834	0.167502	3656	1	1
ENSG00000188321.13	chr19:9221023:C:T	-102749	0.289216	49	59	0.00301868	-0.505704	0.164727	0.247195	-0.298495	0.255853	7.59788e-05	1.07608	0.256343	3692	0.280514	1
ENSG00000188629.12	chr19:8788143:A:G	-574877	0.156863	27	32	0.00179798	-0.730045	0.225165	0.061152	-0.504971	0.265474	0.000872544	1.20888	0.348001	3599	1	1
ENSG00000283108.1	chr19:9136282:T:C	-270773	0.122549	24	25	9.638e-05	0.954582	0.231113	0.000209833	0.963543	0.246708	0.000193667	-1.76303	0.448712	3607	0.698558	1
ENSG00000174652.19	chr19:10015431:C:T	579860	0.102941	21	21	0.00440532	1.05787	0.359777	0.167052	0.425658	0.304947	0.000915304	-1.76186	0.509392	3565	1	1
ENSG00000287275.1	chr19:10305768:G:A	847649	0.107843	20	22	0.00307303	1.02726	0.335276	0.959134	0.0157207	0.305736	0.0016318	-1.56643	0.478462	3553	1	1
ENSG00000287960.1	chr19:9551160:C:A	36621	0.142157	27	29	6.14002e-06	-1.34222	0.274973	0.0314067	-0.597778	0.272366	2.40487e-05	1.78251	0.394669	3554	0.0854692	1
ENSG00000260112.1	chr19:9162566:AC:A	-355584	0.446078	65	91	0.206426	0.1837	0.144084	0.0165985	0.673685	0.27466	9.41589e-06	-0.963163	0.201989	3513	0.033078	1
ENSG00000130818.12	chr19:8691664:C:A	-846981	0.392157	62	80	0.00285281	0.468082	0.15153	0.115967	0.442357	0.278018	0.000895338	-0.82133	0.236989	3530	1	1
ENSG00000278611.2	chr19:9968530:G:T	429837	0.102941	19	21	0.0845729	-0.349121	0.199625	0.11938	-0.3088	0.195923	0.00156076	1.09492	0.332969	3526	1	1
ENSG00000197961.11	chr19:8607115:G:A	-977418	0.504902	73	101	0.0673739	0.266044	0.143251	0.00500103	0.925272	0.319495	0.00108522	-0.790688	0.232218	3612	1	1
ENSG00000171469.11	chr19:9252392:C:T	-368842	0.112745	22	23	0.00281429	0.642261	0.207609	0.70178	0.0759788	0.197631	0.00325705	-0.974126	0.319997	3552	1	1
ENSG00000267106.7	chr19:8700228:A:G	-921021	0.828431	32	35	0.00100093	0.826625	0.24096	0.0007621	2.01782	0.573883	0.00166813	-1.05224	0.322108	3552	1	1
ENSG00000171466.10	chr19:9143795:A:G	-531305	0.240196	42	49	0.181206	-0.278399	0.206203	0.218968	-0.368279	0.296977	0.000549957	1.1657	0.322295	3574	1	1
ENSG00000224689.9	chr19:9321430:C:T	-379346	0.171569	32	35	0.00163553	-0.850685	0.259898	0.551459	-0.170043	0.284169	0.00365588	1.03247	0.343617	3420	1	1
ENSG00000267370.1	chr19:9954305:G:C	197442	0.264706	49	54	0.0503809	-0.430237	0.216192	0.158334	-0.436672	0.306329	0.000948241	1.06398	0.308613	3467	1	1
ENSG00000267741.1	chr19:9863257:G:A	88760	0.20098	35	41	0.000317743	0.942278	0.249095	0.0161164	0.781489	0.317125	0.000665019	-1.24966	0.351187	3481	1	1
ENSG00000196605.7	chr19:9962648:T:G	169468	0.0980392	18	20	0.0103784	-0.987729	0.375275	0.00308533	-0.751641	0.24543	0.000915316	1.5376	0.444553	3505	1	1
ENSG00000267119.1	chr19:9998038:G:A	177897	0.411765	68	84	0.320182	-0.188184	0.187997	0.000125206	-1.40516	0.346479	0.0027112	0.978669	0.315073	3422	1	1
ENSG00000127452.9	chr19:9008045:A:C	-819771	0.0931373	18	19	0.0104015	-0.520909	0.197975	0.97693	0.00554401	0.191046	0.00197988	1.07807	0.335779	3382	1	1
ENSG00000198258.10	chr19:9461828:C:T	-366064	0.127451	25	26	0.0379479	0.45866	0.216926	0.315014	0.227805	0.225145	9.35104e-05	-1.4612	0.353034	3382	0.316252	1
ENSG00000267289.1	chr19:10086755:T:A	251742	0.0833333	17	17	0.00380549	1.38633	0.463507	0.0138279	0.718931	0.284897	0.00167824	-1.83046	0.560672	3367	1	1
ENSG00000127445.14	chr19:9135783:C:A	-699474	0.0833333	17	17	0.00151334	-0.838515	0.254223	0.225845	-0.222021	0.181747	4.64477e-06	1.77006	0.357274	3367	0.0156389	1
ENSG00000105088.8	chr19:10791713:G:C	855161	0.328431	61	67	0.897645	-0.016379	0.126878	0.125331	-0.267885	0.172738	0.00181267	0.598971	0.18489	3294	1	1
ENSG00000080573.7	chr19:10616950:C:T	606446	0.70098	53	61	0.00630983	0.496783	0.176559	3.02517e-06	2.14414	0.423264	0.000109504	-1.06806	0.260886	3095	0.338914	1
ENSG00000130813.18	chr19:11066574:C:A	980257	0.29902	50	61	0.00100545	-0.463182	0.135073	0.00413859	-0.667392	0.225318	0.000345139	0.835098	0.222216	3055	1	1
ENSG00000267387.1	chr19:9228478:T:TA	-861899	0.161765	31	33	1.08061e-06	-1.15613	0.216942	0.48309	-0.152908	0.216893	6.6979e-07	1.7311	0.317637	3061	0.00205023	1
ENSG00000130812.10	chr19:10625561:C:G	522765	0.0784314	14	16	0.457115	-0.122214	0.163467	0.0104178	0.342322	0.130131	3.38714e-05	1.03152	0.233227	3088	0.104595	1
ENSG00000130810.20	chr19:9525206:A:G	-581156	0.627451	63	76	0.149981	0.201	0.138133	0.0058457	0.851158	0.299605	0.00286039	-0.603712	0.195494	3086	1	1
ENSG00000244165.2	chr19:9260095:A:G	-851598	0.215686	38	44	0.375009	0.140111	0.156957	0.0667093	0.399613	0.214635	0.000967179	-0.769336	0.223554	3050	1	1
ENSG00000130811.12	chr19:10362462:A:G	242544	0.29902	51	61	0.0278188	-0.229512	0.102218	0.0462568	-0.371482	0.183173	0.000619657	0.606074	0.169285	3063	1	1
ENSG00000130816.16	chr19:10116447:C:A	-84750	0.0833333	16	17	0.0247499	-0.581136	0.253401	0.467358	-0.180122	0.24652	0.00348723	1.50554	0.498377	3070	1	1
ENSG00000267534.4	chr19:10734476:GA:G	503145	0.0686275	14	14	0.0580693	0.466307	0.242128	0.937926	0.0141133	0.180594	0.000727308	-1.41082	0.399595	3080	1	1
ENSG00000105364.14	chr19:9926148:CT:C	-325753	0.0833333	17	17	0.0120253	0.612522	0.237718	0.272487	0.174057	0.157401	0.00160417	-0.980114	0.298866	3041	1	1
ENSG00000090339.9	chr19:10101208:CA:C	-169885	0.122549	24	25	0.0282713	-0.341078	0.15236	0.882746	0.0209721	0.141691	0.00296393	0.661251	0.214962	3016	1	1
ENSG00000105371.10	chr19:11024018:T:C	737063	0.112745	20	23	0.168677	0.405558	0.291675	0.0238671	0.572963	0.248236	0.00466685	-1.06425	0.364439	3055	1	1
ENSG00000105376.5	chr19:9703404:A:T	-586548	0.0784314	16	16	0.239267	0.283589	0.238983	0.0638058	0.327335	0.173881	0.0036265	-1.03678	0.344734	3062	1	1
ENSG00000220201.7	chr19:10347957:C:T	38077	0.181373	32	37	0.974707	-0.00568812	0.17878	0.841477	-0.0467411	0.232857	0.00342397	0.861232	0.284504	3087	1	1
ENSG00000267673.6	chr19:10019754:T:C	-296261	0.205882	34	42	0.00253702	-0.493826	0.157852	0.0198891	-0.537903	0.225869	0.00030189	0.919275	0.242038	3088	0.932237	1
ENSG00000274425.1	chr19:11318468:ATCT:A	985032	0.284314	49	58	0.0538614	-0.418884	0.213712	0.0385078	-0.694612	0.329504	0.000883311	1.04638	0.301557	3120	1	1
ENSG00000161847.14	chr19:9968530:G:T	-365108	0.102941	19	21	0.123331	-0.291185	0.186752	0.270347	-0.203598	0.183288	0.000382145	1.16109	0.311496	3119	1	1
ENSG00000076662.10	chr19:10495912:T:C	156271	0.151961	27	31	0.158815	0.227467	0.159757	0.162689	0.277401	0.196664	0.00355556	-0.771136	0.25583	3127	1	1
ENSG00000105397.14	chr19:9890166:G:A	-490406	0.151961	29	31	0.119898	0.253578	0.161116	0.22944	0.224288	0.185042	0.000643766	-0.925815	0.259446	3114	1	1
ENSG00000065989.16	chr19:9974520:T:C	-442253	0.215686	38	44	0.160833	0.250808	0.177015	0.00463686	0.680523	0.232856	0.000539633	-0.910067	0.251214	3155	1	1
ENSG00000105401.9	chr19:10353998:A:G	-66123	0.161765	31	33	0.00340402	0.478762	0.158052	0.0442141	0.373992	0.182619	0.000176298	-0.961715	0.243071	3156	0.556397	1
ENSG00000267197.1	chr19:10572926:C:T	81926	0.0637255	11	13	0.0427688	-0.951557	0.461361	0.12302	-0.425453	0.272634	0.000849741	1.80673	0.518863	3129	1	1
ENSG00000079999.14	chr19:10413199:G:A	-90359	0.29902	51	61	0.00159694	0.346096	0.105488	0.121578	0.297093	0.189634	0.000348259	-0.69464	0.184973	3096	1	1
ENSG00000180739.14	chr19:10525644:C:T	7713	0.220588	39	45	0.207235	0.269265	0.211578	0.540902	0.143789	0.234039	0.000287541	-0.974344	0.255562	3088	0.887926	1
ENSG00000130734.10	chr19:10032024:C:A	-511871	0.142157	27	29	0.252599	-0.161038	0.139631	0.0102659	-0.470214	0.178376	0.00109702	0.982108	0.288727	3067	1	1
ENSG00000129347.21	chr19:10408265:C:T	-157766	0.313726	54	64	0.00529073	0.43296	0.15053	0.000128409	1.11961	0.276565	0.00039127	-0.973164	0.261579	3007	1	1
ENSG00000129355.7	chr19:10103816:T:C	-465243	0.313726	55	64	0.0151825	0.272545	0.109567	0.221423	0.212741	0.172477	0.00038353	-0.627694	0.168447	3002	1	1
ENSG00000129354.11	chr19:11052886:C:T	465571	0.598039	64	82	0.00193063	0.553323	0.171896	0.00213825	1.22564	0.384785	0.000251014	-1.03872	0.269598	3030	0.760572	1
ENSG00000271010.1	chr19:11153913:T:A	554948	0.735294	44	54	0.0191032	0.465299	0.194077	0.000276822	1.8855	0.493089	0.000789418	-1.05263	0.300314	3033	1	1
ENSG00000129353.15	chr19:9967329:G:GC	-635128	0.0980392	19	20	0.213769	0.325217	0.259269	0.000319403	0.732882	0.19382	0.00133592	-1.03641	0.310437	3031	1	1
ENSG00000267100.1	chr19:11154007:C:G	500163	0.764706	41	48	0.186414	0.200597	0.150374	0.00632978	1.05185	0.373983	0.00130511	-0.755872	0.2259	3064	1	1
ENSG00000129351.17	chr19:11567184:T:C	912923	0.828431	28	35	0.0172021	-0.327959	0.134474	0.00898164	-1.0041	0.373884	0.000344133	0.755527	0.200995	3064	1	1
ENSG00000213339.9	chr19:10746734:G:T	45295	0.691176	54	63	0.0683387	0.242627	0.131112	0.00320283	0.956732	0.313695	0.00266459	-0.586526	0.188473	3079	1	1
ENSG00000079805.17	chr19:10305768:G:A	-412311	0.107843	20	22	0.0119981	-0.543955	0.211037	0.308855	0.197229	0.192443	0.0024252	0.946698	0.301164	3059	1	1
ENSG00000099203.7	chr19:11573720:T:C	737402	0.647059	61	72	0.106084	-0.297887	0.182019	0.000563592	-1.44465	0.400251	0.00025194	0.956482	0.248324	3170	0.79865	1
ENSG00000214212.9	chr19:10060969:AAAAT:A	-775606	0.230392	42	47	0.00575284	-0.630155	0.22137	0.0260777	-0.657626	0.289453	0.00100654	1.10876	0.323368	3170	1	1
ENSG00000142453.12	chr19:9919290:C:T	-952263	0.220588	36	45	0.0010536	0.35034	0.102609	0.202994	0.211468	0.164597	0.00186775	-0.583825	0.180762	3176	1	1
ENSG00000130733.10	chr19:10576513:C:G	-352168	0.142157	26	29	0.000525764	-0.649001	0.178756	0.344978	0.177566	0.18679	0.000685446	0.880921	0.248215	3143	1	1
ENSG00000142444.7	chr19:11468027:T:C	539216	0.161765	28	33	0.181553	-0.176969	0.131182	0.633147	0.0832253	0.173623	0.00129541	0.814591	0.243275	3140	1	1
ENSG00000127616.18	chr19:11192131:G:A	231306	0.573529	70	87	0.00251703	-0.425227	0.13581	0.0629089	-0.580195	0.307131	2.24547e-06	1.14761	0.22316	3101	0.00696321	1
ENSG00000276757.1	chr19:11703745:C:T	692037	0.0784314	15	16	0.280978	0.404914	0.372753	0.285373	0.312132	0.289996	0.000824926	-1.99176	0.570482	3020	1	1
ENSG00000130164.14	chr19:11253819:C:T	164357	0.230392	42	47	0.0253512	-0.41722	0.182708	0.00189198	-0.922154	0.285888	0.000996495	1.04721	0.305136	2938	1	1
ENSG00000161888.11	chr19:11108182:T:C	-47626	0.0637255	13	13	4.58547e-05	-1.95049	0.449512	0.412095	-0.229465	0.278139	0.000214143	2.47477	0.634616	2905	0.622085	1
ENSG00000197256.10	chr19:11460275:A:G	262727	0.132353	24	27	0.0102233	-0.611743	0.231929	0.0635868	0.469279	0.249071	0.000823584	1.23028	0.352327	2913	1	1
ENSG00000130158.14	chr19:10604478:C:A	-658046	0.245098	44	50	0.0090884	-0.604523	0.225463	0.876273	-0.0445203	0.28493	0.0011635	0.994703	0.294049	2934	1	1
ENSG00000183401.12	chr19:10394535:T:A	-950149	0.186275	33	38	0.03834	0.284085	0.134641	0.000469455	0.729024	0.198905	0.00256461	-0.706776	0.226183	2912	1	1
ENSG00000105514.8	chr19:11400851:T:C	54581	0.210784	38	43	0.0219567	0.435662	0.186031	0.00202609	0.777111	0.242615	0.000482906	-1.0188	0.27862	2907	1	1
ENSG00000105518.14	chr19:11419282:C:T	72764	0.27451	48	56	0.00294224	-0.668563	0.217163	0.185268	-0.438764	0.328047	0.0014033	1.03802	0.312399	2908	1	1
ENSG00000105520.10	chr19:10846313:C:T	-509073	0.132353	26	27	0.037984	-0.548468	0.259452	0.676582	-0.101686	0.242782	0.0010562	1.23385	0.361456	2891	1	1
ENSG00000173928.4	chr19:11065147:C:T	-309519	0.0735294	12	15	0.00793994	0.787524	0.288389	0.225053	0.316482	0.258626	0.0045345	-1.26819	0.432787	2858	1	1
ENSG00000267277.1	chr19:10998792:A:G	-376143	0.0735294	13	15	0.000193095	1.19939	0.305192	0.449067	-0.186752	0.245362	0.000379554	-1.66478	0.446381	2858	1	1
ENSG00000187266.14	chr19:12043305:T:G	658991	0.0882353	18	18	0.0422556	0.636628	0.307881	0.218066	0.284758	0.229173	0.00188712	-1.4363	0.445168	2869	1	1
ENSG00000130175.9	chr19:12413901:A:G	978613	0.754902	41	50	0.0287209	-0.34644	0.155209	0.0699945	-0.658115	0.357808	0.011716	0.500509	0.193506	2946	1	1
ENSG00000161914.10	chr19:11397986:G:A	-107853	0.147059	26	30	0.0147164	-0.564707	0.225926	0.205642	-0.302939	0.237194	0.000976714	1.08094	0.314382	2981	1	1
ENSG00000130159.14	chr19:12320114:T:C	790942	0.25	44	51	0.0506483	0.28587	0.14382	0.355814	0.189855	0.204288	0.00070436	-0.752232	0.21246	2960	1	1
ENSG00000130176.8	chr19:11281700:A:T	-257067	0.142157	24	29	0.00734312	-0.643313	0.233157	0.11044	-0.339209	0.20989	1.62523e-05	1.22887	0.265844	2954	0.0480094	1
ENSG00000130165.10	chr19:11005590:C:T	-553646	0.0735294	15	15	0.0535031	0.471621	0.240248	0.432769	0.134373	0.170332	0.000145311	-1.39593	0.347886	2949	0.428522	1
ENSG00000198551.10	chr19:12295203:G:A	735829	0.235294	38	48	0.0970679	0.334468	0.198953	0.0185266	0.647068	0.268535	0.00115291	-0.936994	0.276751	2950	1	1
ENSG00000102575.13	chr19:12372986:A:C	793978	0.156863	28	32	0.112596	0.272265	0.169503	0.0598335	0.385951	0.201839	0.00130901	-0.918796	0.27467	2908	1	1
ENSG00000249840.2	chr19:11696195:C:A	110949	0.382353	59	78	0.0840729	0.36337	0.207431	0.0176253	0.889989	0.366359	0.00239375	-0.997197	0.316791	2915	1	1
ENSG00000214223.4	chr19:11408592:A:C	-258438	0.0735294	15	15	0.00264036	1.27835	0.410379	0.0781916	0.525295	0.293999	0.00169106	-1.92791	0.590968	2836	1	1
ENSG00000266922.1	chr19:11900775:C:G	169992	0.887255	20	23	0.0939173	-0.421894	0.248536	0.0159879	-1.45773	0.590793	0.0114243	0.81532	0.314064	2893	1	1
ENSG00000197933.13	chr19:12405336:C:T	666327	0.77451	38	46	0.0633105	-0.355678	0.188575	0.0159083	-1.17037	0.473958	0.0010032	0.962467	0.280616	2873	1	1
ENSG00000197044.11	chr19:11209302:G:A	-557698	0.480392	75	98	0.00712926	-0.276146	0.0996978	0.00819746	-0.588239	0.216334	0.0003386	0.628106	0.166881	2876	0.973815	1
ENSG00000177599.13	chr19:12603017:G:C	805350	0.0735294	15	15	0.12997	-0.36865	0.240674	0.000459767	-0.685702	0.186762	0.000508933	1.26312	0.346956	2849	1	1
ENSG00000171295.13	chr19:11725662:G:T	-88611	0.191176	35	39	0.286338	-0.12428	0.1157	0.186371	-0.20005	0.14995	0.00197034	0.575731	0.17923	2845	1	1
ENSG00000171291.8	chr19:12059665:G:A	210904	0.303922	46	62	2.58931e-05	-0.597577	0.132903	0.00365751	-0.667488	0.222158	0.000418312	0.682147	0.184356	2889	1	1
ENSG00000278897.1	chr19:11935935:C:A	79903	0.0833333	17	17	0.018862	0.609327	0.253619	0.121807	0.316215	0.201965	0.000747768	-1.29713	0.368294	2882	1	1
ENSG00000198429.10	chr19:11962145:T:C	74363	0.112745	23	23	0.000244425	0.970719	0.251436	0.000457682	0.790288	0.215167	0.000396002	-1.26341	0.339925	2892	1	1
ENSG00000196757.8	chr19:12685214:C:T	760146	0.107843	19	22	0.0970484	0.280843	0.167045	0.186718	0.19449	0.145899	0.000365225	-0.761716	0.203609	2913	1	1
ENSG00000267274.1	chr19:12617334:C:A	677375	0.514706	74	99	0.0373214	-0.3452	0.162714	0.00354154	-0.919731	0.304991	0.00143602	0.706085	0.212978	2901	1	1
ENSG00000197054.12	chr19:12797417:G:A	832380	0.0588235	12	12	0.0991118	0.485189	0.290401	0.760002	-0.0616954	0.201198	0.0020659	-1.36777	0.427877	2890	1	1
ENSG00000219665.8	chr19:12277739:T:G	290122	0.0931373	18	19	0.0215811	-0.692148	0.294679	0.0281689	-0.613976	0.274079	4.30944e-05	2.17926	0.50025	2875	0.123896	1
ENSG00000197647.11	chr19:11183133:A:G	-852608	0.0882353	17	18	0.0685751	0.666885	0.360689	0.730291	0.0912734	0.263734	0.0025564	-1.50485	0.481418	2867	1	1
ENSG00000257446.4	chr19:11058093:C:T	-994868	0.0882353	18	18	0.187328	-0.497287	0.373567	0.698325	0.104644	0.268914	0.0021179	1.6172	0.507208	2863	1	1
ENSG00000223547.10	chr19:12663394:G:C	598663	0.338235	55	69	0.0395505	-0.365456	0.174316	0.14256	-0.407663	0.274975	0.00134036	0.828558	0.248258	2862	1	1
ENSG00000214189.9	chr19:13011798:A:G	919535	0.401961	70	82	0.049689	0.389318	0.195024	0.000557932	1.30707	0.361822	0.0017545	-0.946098	0.291083	2785	1	1
ENSG00000132010.16	chr19:11478543:A:G	-661812	0.0735294	15	15	0.0241836	-0.965135	0.419117	0.065754	-0.496358	0.265638	0.00299148	1.59355	0.518563	2726	1	1
ENSG00000242615.1	chr19:11975386:AT:A	-167936	0.0686275	14	14	0.180036	-0.41644	0.307609	0.0640775	-0.401955	0.213743	0.000184691	1.92495	0.488201	2723	0.502915	1
ENSG00000257591.6	chr19:11489461:A:G	-667273	0.112745	21	23	0.075033	-0.422406	0.233837	0.00865775	-0.599805	0.222223	0.00276124	1.01114	0.326173	2665	1	1
ENSG00000196646.12	chr19:12747022:A:G	583958	0.294118	52	60	0.00294117	-0.510693	0.165877	0.0108195	-0.701097	0.267957	0.00398247	0.694165	0.23331	2662	1	1
ENSG00000234773.7	chr19:11993091:G:A	-201924	0.127451	23	26	0.000178874	-0.869571	0.220017	0.0583692	-0.478858	0.248949	0.000462441	1.35615	0.369548	2633	1	1
ENSG00000197857.14	chr19:12811689:A:G	516802	0.671569	54	67	0.0021619	0.549404	0.17268	0.00207892	1.17189	0.366839	0.000300575	-0.896385	0.23593	2645	0.79502	1
ENSG00000188868.14	chr19:11461047:T:C	-872673	0.132353	25	27	0.0028755	-0.790607	0.256161	0.105839	-0.349698	0.213524	0.00131529	1.02398	0.306254	2738	1	1
ENSG00000198342.10	chr19:13282699:G:T	916794	0.142157	28	29	0.0490629	0.426694	0.213144	0.0487448	0.489668	0.244248	0.000784945	-1.36392	0.388925	2792	1	1
ENSG00000248406.1	chr19:13240746:C:T	857059	0.656863	57	70	0.0157341	-0.451608	0.182569	0.866537	-0.0674857	0.40013	0.00220982	0.787204	0.247987	2830	1	1
ENSG00000196466.10	chr19:12282944:C:T	-118327	0.0588235	12	12	0.102805	0.579575	0.350745	0.348861	0.218281	0.231489	0.0016383	-1.7247	0.527012	2792	1	1
ENSG00000180855.16	chr19:11782740:T:C	-658281	0.411765	66	84	0.00757941	0.265747	0.0967172	0.00443002	0.542612	0.184662	0.00315758	-0.487114	0.159464	2846	1	1
ENSG00000242852.7	chr19:13046466:C:G	532612	0.25	47	51	0.335846	0.130675	0.134872	0.0134729	0.476027	0.187898	0.000979796	-0.649101	0.188841	2948	1	1
ENSG00000269560.1	chr19:12603017:G:C	70044	0.0735294	15	15	0.00171309	-1.19031	0.365343	0.542321	-0.173567	0.283505	0.000883146	1.82757	0.526678	2967	1	1
ENSG00000249709.8	chr19:13471868:A:G	920326	0.0735294	13	15	0.0349731	-0.749169	0.348566	0.625884	-0.108252	0.221088	0.00134362	1.41529	0.424159	3002	1	1
ENSG00000230310.1	chr19:12518202:T:C	-34395	0.0686275	14	14	0.0138195	1.01164	0.400855	0.0138726	0.685928	0.271952	0.00197512	-1.83928	0.572726	3000	1	1
ENSG00000213290.4	chr19:11735230:A:G	-824341	0.377451	63	77	0.00338143	-0.577079	0.190367	0.0515215	-0.715206	0.361208	0.000260662	1.08008	0.281148	3003	0.782767	1
ENSG00000173875.14	chr19:13440712:G:A	829794	0.122549	23	25	0.219254	0.203855	0.16449	0.000536884	0.569835	0.157229	0.00451595	-0.642952	0.21931	3081	1	1
ENSG00000188033.10	chr19:11886176:A:G	-753922	0.0980392	17	20	0.0317143	-0.417484	0.190574	0.0424634	0.377561	0.182782	7.15096e-05	1.20881	0.286795	3054	0.21839	1
ENSG00000178464.6	chr19:13433992:C:T	790073	0.0735294	15	15	0.000248446	-1.15789	0.300291	0.490829	-0.15332	0.221389	0.000959266	1.65897	0.481701	3055	1	1
ENSG00000104774.13	chr19:11672238:C:T	-994504	0.0833333	17	17	0.000595439	-1.00771	0.280506	0.0732842	0.37077	0.203988	0.00023076	1.5904	0.410144	3008	0.694126	1
ENSG00000123154.12	chr19:12538407:C:T	-128400	0.171569	30	35	0.0292356	-0.388225	0.174506	0.997115	0.000868051	0.239256	0.00217988	1.00681	0.316717	3008	1	1
ENSG00000105583.11	chr19:11712198:T:A	-957217	0.122549	22	25	0.0566534	0.365248	0.188552	0.738675	0.0660611	0.197257	0.000713956	-1.00886	0.285281	3003	1	1
ENSG00000285583.1	chr19:12603017:G:C	-68006	0.0735294	15	15	0.0568274	-0.572082	0.295538	0.313674	-0.232694	0.229336	0.00183707	1.37836	0.426047	3002	1	1
ENSG00000095059.16	chr19:13313070:T:A	631190	0.29902	51	61	0.00225229	0.512946	0.161912	0.0129857	0.650284	0.255264	0.00326816	-0.737183	0.242254	2994	1	1
ENSG00000268945.1	chr19:13212310:T:G	525031	0.848039	28	31	0.000819771	1.0675	0.305582	0.000200439	3.05404	0.779284	0.000152568	-1.65356	0.413544	2990	0.456178	1
ENSG00000132004.13	chr19:13448040:A:G	751409	0.196078	37	40	0.272763	-0.228803	0.207029	0.674108	0.106796	0.252927	0.00416489	0.923598	0.312047	2973	1	1
ENSG00000105576.15	chr19:13049742:C:T	325731	0.0637255	13	13	0.000880925	0.893414	0.25741	0.574679	0.108438	0.192353	0.000485267	-1.56771	0.42891	2998	1	1
ENSG00000123144.11	chr19:13533191:A:G	798507	0.431373	72	88	0.0849426	-0.21111	0.120858	0.0133286	-0.574083	0.226235	0.00195911	0.606724	0.188768	2999	1	1
ENSG00000198356.12	chr19:13011798:A:G	274659	0.401961	70	82	0.00123527	0.407017	0.121004	0.0143332	0.563412	0.224495	0.00015835	-0.720198	0.180604	2987	0.472991	1
ENSG00000267212.1	chr19:12370413:T:C	-414688	0.259804	43	53	0.00217414	0.626602	0.197059	0.00303378	0.843331	0.274856	0.000226123	-1.10511	0.284555	2945	0.665933	1
ENSG00000171223.6	chr19:13413141:C:G	621655	0.323529	54	66	0.0488788	0.110779	0.0552906	0.0439148	0.184629	0.0900227	0.000124268	-0.319083	0.0786365	2949	0.366468	1
ENSG00000167815.12	chr19:13282051:G:A	480251	0.102941	19	21	0.000232081	-0.788685	0.20348	0.0783671	-0.335499	0.187886	0.000127838	1.1802	0.291441	2922	0.373542	1
ENSG00000284491.2	chr19:11832898:G:A	-969133	0.161765	31	33	0.00154933	0.588085	0.178709	0.000150885	0.819061	0.204677	0.000208124	-1.10438	0.282594	2924	0.608556	1
ENSG00000104889.7	chr19:11832898:G:A	-973686	0.161765	31	33	0.00398768	0.524131	0.176188	8.00281e-05	0.844112	0.20179	0.000312715	-1.05524	0.278607	2920	0.913129	1
ENSG00000105613.10	chr19:12549187:C:T	-284764	0.0833333	17	17	0.0160517	0.878216	0.35615	0.541064	0.16535	0.269242	0.00848245	-1.4178	0.523828	2947	1	1
ENSG00000095066.11	chr19:12807970:A:G	-64770	0.196078	35	40	0.00478025	0.653272	0.224349	0.00567137	0.861407	0.30207	0.000809739	-1.1312	0.323461	2953	1	1
ENSG00000105612.9	chr19:12536469:G:A	-344997	0.578431	68	86	0.0813095	-0.238764	0.135053	0.0225501	-0.742967	0.318715	0.000593255	0.721506	0.200775	2926	1	1
ENSG00000105607.13	chr19:13212945:A:G	321785	0.79902	33	41	0.120136	-0.333032	0.211737	0.00888682	-1.48141	0.550809	0.00127656	1.10212	0.328684	2904	1	1
ENSG00000240616.1	chr19:13106294:C:CAA	212161	0.627451	56	76	0.0696414	-0.273962	0.148757	0.00111858	-1.16752	0.343862	2.71662e-05	0.986508	0.220043	2904	0.0788906	1
ENSG00000161860.8	chr19:13311665:A:G	392372	0.132353	25	27	0.00164074	0.984052	0.300738	0.0805249	0.493454	0.278379	0.000469735	-1.63411	0.445869	2914	1	1
ENSG00000179115.11	chr19:13471868:A:G	537831	0.0735294	13	15	0.000316406	-0.822958	0.21748	0.459108	0.102673	0.137943	3.58146e-05	1.16641	0.264645	2914	0.104364	1
ENSG00000179218.14	chr19:13479517:T:C	540908	0.75	43	51	0.44753	-0.135295	0.177153	0.0397365	-0.927729	0.442938	0.00494699	0.760473	0.262246	2920	1	1
ENSG00000179262.10	chr19:13176878:G:C	231023	0.122549	25	25	0.000936724	-0.603642	0.174894	0.0143646	-0.453039	0.180577	1.77368e-05	1.34043	0.291464	2916	0.0517206	1
ENSG00000179271.3	chr19:12538550:A:G	-418673	0.661765	59	69	0.630918	0.0601023	0.124566	4.22007e-05	1.49581	0.342907	1.5413e-05	-0.949744	0.204828	2907	0.0448055	1
ENSG00000179284.5	chr19:13310736:C:T	345577	0.558824	72	90	0.00484136	0.55483	0.190833	0.0257231	0.83482	0.366539	0.00048073	-1.06006	0.289795	2890	1	1
ENSG00000008441.16	chr19:13869175:A:T	873567	0.0882353	16	18	0.000349714	1.01549	0.270502	0.304021	-0.242732	0.234469	3.34157e-06	-1.93452	0.383835	2869	0.00958697	1
ENSG00000104903.5	chr19:13562790:GT:G	459629	0.411765	67	84	0.019241	0.285288	0.119136	2.05085e-06	1.23672	0.239403	7.46042e-05	-0.792748	0.188617	2854	0.21292	1
ENSG00000160877.6	chr19:12512213:G:T	-604649	0.112745	21	23	0.00601913	-0.549514	0.194138	0.296009	0.162234	0.154115	0.001618	0.877556	0.267821	2859	1	1
ENSG00000104907.12	chr19:13539624:A:G	422057	0.480392	76	98	0.00691365	-0.321414	0.115579	0.0879924	-0.450126	0.260253	0.000463557	0.696121	0.189729	2860	1	1
ENSG00000266897.1	chr19:12312533:A:G	-819038	0.235294	42	48	0.00585287	0.562438	0.198007	0.258545	0.303356	0.266373	0.000492957	-1.0381	0.284387	2844	1	1
ENSG00000104915.15	chr19:12383321:G:A	-767062	0.485294	73	99	0.00155836	-0.403423	0.122664	0.0163461	-0.602528	0.245052	0.000616455	0.642703	0.179436	2850	1	1
ENSG00000160888.7	chr19:12787997:G:A	-362414	0.147059	28	30	0.0499468	0.260926	0.13086	0.428078	0.0930484	0.11675	0.00298827	-0.494866	0.161017	2850	1	1
ENSG00000287296.1	chr19:13445904:G:T	292991	0.235294	43	48	0.00173767	-0.574002	0.17643	0.901811	-0.0281407	0.227291	0.00085736	0.832326	0.239223	2850	1	1
ENSG00000267598.1	chr19:12599938:C:G	-554255	0.627451	61	76	0.106748	-0.224672	0.137548	0.000599618	-1.07753	0.300119	2.05353e-05	0.870386	0.190901	2845	0.0584229	1
ENSG00000213253.5	chr19:13182350:G:A	23562	0.127451	23	26	0.0660968	0.437095	0.234226	0.118824	0.376267	0.238363	2.82125e-05	-1.4949	0.334212	2843	0.0802083	1
ENSG00000141837.21	chr19:13283523:A:G	-349502	0.0882353	17	18	0.0419644	0.730343	0.352688	0.483729	0.204788	0.290909	0.000691314	-1.97663	0.557365	3089	1	1
ENSG00000104957.14	chr19:14692884:A:G	961124	0.441176	75	90	0.149556	0.19585	0.134451	0.00637862	0.712679	0.253638	0.00675914	-0.624702	0.223984	3182	1	1
ENSG00000037757.14	chr19:14685898:A:G	921376	0.161765	32	33	0.00181426	0.772266	0.238404	0.00511891	0.708674	0.245398	0.0026129	-1.03296	0.331231	3308	1	1
ENSG00000104979.9	chr19:13185068:C:T	-589388	0.431373	69	88	0.00950776	-0.280119	0.105127	0.000890816	-0.777442	0.224223	0.000583228	0.639775	0.177772	3328	1	1
ENSG00000132003.9	chr19:12912045:C:A	-883415	0.529412	71	96	0.0246747	0.282025	0.122908	5.96355e-06	1.40329	0.287034	4.22781e-05	-0.810609	0.18585	3417	0.144464	1
ENSG00000267519.6	chr19:14545835:T:C	702907	0.79902	34	41	0.0150363	-0.210792	0.0846139	1.54996e-06	-1.29941	0.2481	7.16407e-07	0.759628	0.139817	3435	0.00246086	1
ENSG00000132024.17	chr19:14775061:G:A	868860	0.553922	72	91	0.00519496	0.451458	0.156611	0.149503	0.490131	0.33643	0.00208642	-0.770811	0.241378	3563	1	1
ENSG00000132016.11	chr19:14460589:G:C	554137	0.122549	23	25	0.0868597	-0.468193	0.269712	0.142266	-0.434372	0.292772	0.000276989	1.62073	0.423867	3563	0.986911	1
ENSG00000132017.10	chr19:13537357:T:G	-415135	0.25	42	51	0.0413592	0.22999	0.110726	0.30832	0.16549	0.161294	0.000338242	-0.623926	0.165757	3694	1	1
ENSG00000275091.1	chr19:14850580:A:C	844158	0.318627	50	65	0.0919792	0.182627	0.106936	0.68787	0.0643179	0.159451	0.00189431	-0.474686	0.147182	3824	1	1
ENSG00000132005.9	chr19:14286466:A:T	279427	0.583333	65	85	0.00647577	-0.392476	0.13995	0.000769162	-1.14461	0.325801	0.000159322	0.878585	0.220421	3825	0.609408	1
ENSG00000171136.7	chr19:13171315:G:T	-856833	0.102941	20	21	0.0529998	0.459157	0.233392	0.0437537	0.507742	0.247373	0.000273963	-1.72876	0.451737	3907	1	1
ENSG00000267670.1	chr19:13532181:T:C	-499376	0.54902	71	92	0.119684	0.294615	0.18708	0.000687991	1.37134	0.386523	4.36578e-05	-1.17478	0.269894	3915	0.17092	1
ENSG00000104998.4	chr19:14992906:C:T	961144	0.0980392	20	20	0.00838167	-0.51743	0.190864	0.869707	0.0236239	0.143509	0.000970206	0.935459	0.271904	3917	1	1
ENSG00000228887.3	chr19:14715038:CGTGT:C	644696	0.735294	46	54	0.00731435	0.500891	0.181445	0.00177678	1.3834	0.426167	0.000121371	-1.05729	0.260129	3997	0.48512	1
ENSG00000141854.9	chr19:13857502:G:A	-215034	0.598039	62	82	0.298249	-0.155324	0.148242	0.00994859	-0.97037	0.366486	0.000374156	0.861588	0.230753	4005	1	1
ENSG00000141858.12	chr19:14561937:C:T	470901	0.612745	64	79	0.0139315	-0.289036	0.114669	0.0264196	-0.621529	0.274211	0.00152446	0.531275	0.161189	4083	1	1
ENSG00000072062.14	chr19:13351790:G:A	-766294	0.259804	47	53	0.0144345	0.398912	0.15912	0.00277374	0.630937	0.203627	0.000210358	-0.834942	0.213821	4112	0.864994	1
ENSG00000105011.9	chr19:14901914:T:C	765301	0.622549	65	77	0.00757189	0.385478	0.140274	0.00165029	1.06181	0.32469	0.000361005	-0.795346	0.2124	4169	1	1
ENSG00000267169.2	chr19:14199542:A:C	62396	0.0784314	14	16	0.044493	0.459902	0.224872	0.395275	0.173032	0.202329	0.000409543	-1.28862	0.347658	4171	1	1
ENSG00000072071.16	chr19:14393070:C:T	186883	0.112745	22	23	0.00369665	-0.842086	0.28061	0.202521	-0.325116	0.252788	0.00182773	1.35041	0.417192	4210	1	1
ENSG00000266913.1	chr19:14024844:C:T	-345352	0.323529	51	66	0.0301079	-0.378506	0.17108	0.100005	-0.439739	0.263906	0.000432147	0.872434	0.236412	3896	1	1
ENSG00000123146.20	chr19:14965753:C:G	585252	0.230392	41	47	0.0490471	-0.293903	0.146801	0.132763	-0.35574	0.233961	0.000280987	0.981555	0.256991	3881	1	1
ENSG00000123136.15	chr19:13639497:G:A	-779886	0.436274	72	89	0.899855	0.013291	0.105243	0.0263718	0.500467	0.220728	0.00230929	-0.582912	0.18448	3822	1	1
ENSG00000123143.13	chr19:13637287:G:A	-795766	0.0637255	13	13	0.241503	-0.375477	0.317941	0.00629533	-0.650823	0.231237	9.66933e-05	2.14804	0.520175	3784	0.365888	1
ENSG00000267474.1	chr19:13569950:T:C	-888451	0.112745	22	23	0.346403	0.198583	0.209521	0.351324	0.198954	0.212079	0.00313111	-1.16034	0.3795	3757	1	1
ENSG00000160951.4	chr19:14321283:CT:C	-154071	0.147059	26	30	0.000364731	-1.04958	0.280525	0.459085	-0.200266	0.269047	0.000104094	1.63271	0.397405	3758	0.391186	1
ENSG00000224543.4	chr19:14493430:C:A	4042	0.171569	32	35	0.0609452	-0.478398	0.251298	0.00234154	-0.884697	0.280398	0.000495309	1.26048	0.345446	3761	1	1
ENSG00000123159.16	chr19:14944423:G:C	448274	0.107843	18	22	0.00235491	-0.67902	0.215339	0.608369	-0.109059	0.211906	0.00179023	1.0152	0.312977	3746	1	1
ENSG00000099797.15	chr19:15026016:C:T	496437	0.264706	48	54	0.0053244	0.391161	0.136104	8.76366e-06	0.999778	0.208834	0.000614281	-0.848427	0.236799	3707	1	1
ENSG00000132002.8	chr19:14939703:C:T	409933	0.205882	39	42	0.617637	-0.0442718	0.0883007	1.3704e-06	-0.567872	0.107779	8.30119e-05	0.588396	0.141008	3706	0.307642	1
ENSG00000099795.7	chr19:14261503:G:C	-310563	0.362745	61	74	0.473342	-0.0874898	0.121372	0.151057	-0.318955	0.219782	0.00224582	0.618665	0.195223	3736	1	1
ENSG00000187912.12	chr19:15018536:G:A	435452	0.0833333	16	17	0.0514528	0.376995	0.19034	0.953731	-0.00962678	0.165338	0.000435269	-1.17651	0.318998	3770	1	1
ENSG00000131355.15	chr19:14982058:TA:T	292031	0.147059	23	30	0.00259251	-0.393368	0.126032	0.534617	0.0792686	0.127038	0.000934297	0.509769	0.147661	4025	1	1
ENSG00000160961.12	chr19:13789543:T:A	-900505	0.372549	62	76	0.00237164	0.453011	0.143772	0.0759387	0.478632	0.265804	7.35349e-06	-1.11351	0.230358	4020	0.029561	1
ENSG00000127507.18	chr19:14241978:A:G	-536582	0.720588	48	57	0.520984	0.0540598	0.0838151	0.00459142	0.643695	0.219996	0.000446839	-0.484987	0.131784	4114	1	1
ENSG00000185385.4	chr19:15631842:T:G	745710	0.156863	31	32	0.00916077	0.599913	0.223988	0.776697	0.0634082	0.222726	0.00530556	-0.9112	0.316912	4311	1	1
ENSG00000094661.3	chr19:14381407:C:A	-700804	0.0833333	17	17	0.000253966	-1.23566	0.321003	0.830749	-0.0502003	0.234014	0.000946837	1.50184	0.435558	4637	1	1
ENSG00000105137.13	chr19:15046178:A:T	-61223	0.372549	59	76	0.00718329	0.410647	0.148403	0.00488139	0.79324	0.273104	0.000951218	-0.747521	0.216884	4649	1	1
ENSG00000105135.16	chr19:15177160:T:A	51374	0.112745	20	23	0.391275	-0.183411	0.212649	0.0314696	0.473035	0.215612	0.00193078	-1.06646	0.331312	4689	1	1
ENSG00000074181.9	chr19:14886267:GT:G	-314728	0.20098	40	41	0.028173	0.625914	0.279415	0.03308	0.608069	0.279843	0.000553451	-1.31739	0.36443	4724	1	1
ENSG00000105131.8	chr19:15898578:A:G	665143	0.205882	35	42	0.00205437	-0.629261	0.196737	0.17392	-0.368036	0.267994	0.00118673	1.13035	0.334771	4690	1	1
ENSG00000141867.17	chr19:14503591:C:T	-828954	0.529412	68	96	0.117622	0.201766	0.127394	0.0646375	0.513678	0.273741	0.000240972	-0.724622	0.187488	4757	1	1
ENSG00000270802.2	chr19:14917077:A:G	-421871	0.240196	41	49	0.0133269	-0.482131	0.189995	0.526885	-0.159421	0.250718	0.00181616	0.813201	0.251067	4716	1	1
ENSG00000273218.1	chr19:14904301:G:T	-444116	0.25	44	51	0.0195019	-0.440008	0.184158	0.0360955	-0.663911	0.310846	0.000365602	1.14003	0.304759	4712	1	1
ENSG00000105127.9	chr19:15302860:T:C	-76938	0.0784314	16	16	0.162007	-0.373596	0.264426	0.39816	-0.181187	0.213169	0.000683392	1.55807	0.438897	4671	1	1
ENSG00000279203.1	chr19:15464047:C:T	80215	0.122549	24	25	0.00137234	0.842852	0.253116	0.140314	0.320171	0.214727	0.000494845	-1.32461	0.362992	4660	1	1
ENSG00000011243.18	chr19:15508800:A:T	89659	0.308824	49	63	0.000632465	0.40139	0.112312	0.077149	0.338494	0.188771	0.000333046	-0.63839	0.169391	4669	1	1
ENSG00000011451.21	chr19:14841205:T:A	-608751	0.156863	30	32	0.210378	0.233932	0.185102	0.149589	0.312835	0.214779	0.00288414	-0.942062	0.305334	4645	1	1
ENSG00000105122.13	chr19:14690250:T:C	-774294	0.416667	73	85	0.0713977	0.257624	0.140783	0.00123505	0.851481	0.253136	0.00153276	-0.752881	0.228546	4612	1	1
ENSG00000161031.13	chr19:14970099:A:G	-528857	0.171569	29	35	0.00389243	-0.520667	0.174535	0.155167	-0.374415	0.260628	0.00158244	1.08355	0.329961	4577	1	1
ENSG00000171954.13	chr19:15615549:G:T	107024	0.455882	71	93	0.00218427	-0.580981	0.1828	0.0131336	-0.878004	0.345238	0.000975911	0.931284	0.270836	4543	1	1
ENSG00000225067.4	chr19:15213602:T:A	-398055	0.852941	30	30	0.000786593	-0.88078	0.251204	0.000379937	-2.729	0.731792	0.000996843	1.39516	0.406533	4459	1	1
ENSG00000205396.11	chr19:16088467:CT:C	73180	0.460784	68	94	0.0376097	-0.257498	0.121564	0.000567601	-0.959641	0.266035	0.00044154	0.727909	0.197597	4023	1	1
ENSG00000167460.17	chr19:15854448:G:T	-212573	0.583333	60	85	0.0256896	-0.31703	0.139164	0.00191092	-1.03931	0.322535	0.000971258	0.783296	0.227698	4011	1	1
ENSG00000279198.1	chr19:16322020:A:T	244625	0.107843	19	22	0.00595976	-0.61393	0.216626	0.692094	0.0745195	0.187419	0.00128522	0.974767	0.290891	3889	1	1
ENSG00000167461.12	chr19:15881743:A:G	-230146	0.573529	61	87	0.0132572	0.228702	0.0900542	0.00264151	0.619343	0.198832	0.000622907	-0.516245	0.144259	3934	1	1
ENSG00000196684.12	chr19:16939260:G:A	805232	0.186275	33	38	0.0120965	0.466787	0.181316	0.387755	0.22281	0.256409	0.000962405	-0.981709	0.285136	3876	1	1
ENSG00000105058.12	chr19:16659590:C:T	474210	0.220588	38	45	0.990918	-0.00196419	0.171968	0.342049	-0.20528	0.214629	0.000282448	0.860747	0.225452	3852	1	1
ENSG00000072958.8	chr19:16643969:A:C	446391	0.338235	53	69	0.204193	-0.231239	0.18047	0.995682	0.0015691	0.288967	0.00047678	0.908928	0.248309	3818	1	1
ENSG00000267275.1	chr19:16745904:G:A	421390	0.0833333	15	17	0.00326297	-0.610323	0.20053	0.889187	-0.0211687	0.151392	0.000654129	0.929728	0.260903	4071	1	1
ENSG00000127528.6	chr19:16419821:T:C	94995	0.0931373	17	19	0.0507383	-0.51736	0.260385	0.0437347	-0.440629	0.214656	0.00168046	1.3579	0.41598	4071	1	1
ENSG00000277825.1	chr19:16077745:A:G	-275437	0.642157	59	73	0.117452	0.273313	0.172487	0.00124243	1.4324	0.426078	0.00331534	-0.827953	0.272521	4128	1	1
ENSG00000280332.1	chr19:16089920:G:A	-268407	0.137255	26	28	0.0121095	-0.636477	0.247268	0.486779	0.134035	0.191742	0.00131134	1.08981	0.325851	4152	1	1
ENSG00000127527.14	chr19:16000865:T:C	-471220	0.460784	70	94	0.161122	-0.160673	0.113479	0.00866859	-0.678459	0.251407	0.0016667	0.58738	0.179791	4240	1	1
ENSG00000105072.9	chr19:15964401:A:G	-531993	0.27451	47	56	0.00205822	0.629512	0.196854	0.225566	0.356273	0.291468	0.000241842	-1.21183	0.313636	4253	1	1
ENSG00000240106.2	chr19:16101000:T:C	-438984	0.308824	54	63	0.0031128	-0.607941	0.198703	0.0016681	-0.961199	0.294238	0.000583853	1.0649	0.295926	4281	1	1
ENSG00000085872.15	chr19:16065592:G:C	-476845	0.279412	48	57	0.250838	-0.166985	0.144246	0.10796	-0.427405	0.262584	0.00140166	0.839573	0.252647	4287	1	1
ENSG00000269399.2	chr19:16000069:C:T	-542677	0.284314	50	58	0.217578	0.19972	0.160562	0.224566	0.318436	0.259947	0.00035792	-0.916595	0.244612	4284	1	1
ENSG00000127526.15	chr19:15924313:A:G	-648102	0.480392	77	98	0.00161198	0.432199	0.131854	0.000168507	1.04434	0.263079	0.000752917	-0.750667	0.213266	4250	1	1
ENSG00000279529.1	chr19:17463620:C:T	890996	0.137255	28	28	0.00210272	0.734438	0.230173	0.0724813	0.445322	0.244303	0.000131974	-1.45887	0.361072	4252	0.561155	1
ENSG00000279748.1	chr19:17035491:T:A	448586	0.460784	71	94	0.00175682	-0.583255	0.179472	0.242029	-0.443796	0.376215	0.000825539	0.955555	0.273709	4194	1	1
ENSG00000269578.1	chr19:16464120:T:C	-123865	0.0735294	12	15	0.0269822	-0.470501	0.208377	0.0103889	-0.578539	0.21984	0.000322	1.5827	0.418835	4190	1	1
ENSG00000279977.1	chr19:17176282:C:T	564079	0.0833333	17	17	0.000725978	-1.19091	0.337253	0.141577	-0.311562	0.209629	0.000158386	1.83902	0.461177	4133	0.654611	1
ENSG00000105085.11	chr19:15824020:C:G	-805042	0.348039	57	71	0.0606877	0.247942	0.130108	0.0121758	0.556836	0.216502	0.000272254	-0.717522	0.187402	4139	1	1
ENSG00000269044.2	chr19:16123727:G:A	-511542	0.29902	52	61	0.0414909	0.221739	0.106824	0.0168375	0.377921	0.154429	0.000248878	-0.571471	0.148228	4109	1	1
ENSG00000267904.1	chr19:15808859:A:T	-831809	0.906863	18	19	0.0263277	0.66799	0.294523	0.000144564	2.862	0.712987	0.00082588	-1.3482	0.386192	4101	1	1
ENSG00000214046.8	chr19:16731020:A:G	70578	0.323529	54	66	0.611836	0.0551912	0.108286	0.0964173	0.279848	0.166132	0.000825885	-0.570939	0.163546	4081	1	1
ENSG00000072954.7	chr19:15881743:A:G	-779396	0.573529	61	87	0.00163972	0.59063	0.180493	0.0189203	0.956954	0.398514	0.00199962	-0.927365	0.289134	4094	1	1
ENSG00000127511.9	chr19:17270166:C:T	440766	0.397059	66	81	0.446041	0.0756933	0.098786	0.0483126	0.390585	0.19444	0.00104803	-0.524223	0.153461	4053	1	1
ENSG00000268743.1	chr19:16334015:T:G	-510010	0.166667	31	34	0.00880619	-0.781618	0.290256	0.352642	-0.25641	0.27408	0.000172307	1.46238	0.368993	3961	0.682508	1
ENSG00000160111.13	chr19:16810049:G:T	-216766	0.47549	75	97	0.0301951	0.414903	0.187634	0.145601	0.49733	0.338049	0.000727771	-0.91499	0.259172	3757	1	1
ENSG00000131351.15	chr19:16255219:TTG:T	-820406	0.102941	21	21	0.00381866	-0.831443	0.278097	0.0955145	-0.422112	0.249894	0.000236186	1.6988	0.438874	3786	0.894199	1
ENSG00000099331.13	chr19:17280230:C:T	204449	0.0637255	12	13	0.00381023	0.758061	0.253488	0.100704	0.352558	0.212029	0.00106499	-1.61964	0.47484	3787	1	1
ENSG00000269480.1	chr19:16343917:A:G	-864093	0.156863	29	32	0.00653528	-0.538677	0.192307	0.187098	-0.317076	0.238065	0.000459745	1.22047	0.332413	3729	1	1
ENSG00000053501.13	chr19:17420641:G:A	205295	0.598039	70	82	0.0165166	-0.39036	0.159024	0.0318738	-0.788041	0.360073	0.00280126	0.743653	0.240262	3726	1	1
ENSG00000099330.9	chr19:17197406:TGATA:T	-28807	0.166667	30	34	1.93845e-05	1.30149	0.28448	0.00390798	0.811661	0.272205	0.000893108	-1.33701	0.385698	3734	1	1
ENSG00000160113.5	chr19:17782328:G:A	536388	0.171569	34	35	0.221351	-0.357473	0.289772	0.211818	-0.369896	0.29362	0.00100643	1.42919	0.416816	3783	1	1
ENSG00000105393.16	chr19:17673538:C:T	406162	0.240196	42	49	0.138269	-0.226235	0.150933	0.760276	0.0611867	0.199775	0.00040957	0.984532	0.26562	3743	1	1
ENSG00000160117.16	chr19:17253535:C:A	-28110	0.0833333	16	17	0.259475	0.346481	0.30484	0.657446	0.110086	0.247224	0.000135582	-2.23568	0.554401	3761	0.509923	1
ENSG00000130307.12	chr19:16811441:G:A	-471345	0.0784314	16	16	0.000785957	1.41571	0.403741	0.136847	0.402389	0.267471	0.00233816	-1.74603	0.553306	3765	1	1
ENSG00000130312.6	chr19:17480686:T:A	188077	0.79902	35	41	0.00527632	0.579854	0.201535	0.000137008	1.96851	0.488513	0.000235027	-1.0493	0.270978	3778	0.887932	1
ENSG00000269815.1	chr19:17802863:T:A	506168	0.357843	60	73	0.017541	0.474925	0.195349	0.457259	0.25347	0.339138	0.00105367	-1.08379	0.317426	3764	1	1
ENSG00000130311.11	chr19:16323643:G:A	-985875	0.534314	71	95	0.0268078	-0.304041	0.134496	0.0076212	-0.832521	0.303212	0.000789541	0.695562	0.198445	3791	1	1
ENSG00000127220.6	chr19:17769572:T:C	459336	0.77451	42	46	0.0660983	0.318891	0.170885	0.0210425	1.14106	0.483713	0.00201167	-0.859837	0.268246	3787	1	1
ENSG00000074855.11	chr19:17018499:T:G	-316356	0.117647	23	24	0.547718	0.106737	0.176706	0.315334	-0.179994	0.178011	0.000146434	1.18626	0.295798	3696	0.54122	1
ENSG00000130299.17	chr19:17102748:A:T	-232172	0.156863	29	32	0.0662571	0.453203	0.243005	0.152933	0.353535	0.244744	0.000194675	-1.23752	0.315087	3696	0.719518	1
ENSG00000130300.9	chr19:16989567:A:T	-387775	0.137255	26	28	0.0286915	0.326625	0.146303	0.175844	0.190796	0.139561	0.000599803	-0.802704	0.22358	3792	1	1
ENSG00000269720.2	chr19:16640429:C:T	-753729	0.186275	34	38	0.00373009	0.55411	0.184837	0.187978	0.308533	0.232119	0.000349171	-1.20397	0.320668	3822	1	1
ENSG00000130303.13	chr19:17522972:G:A	117342	0.156863	31	32	0.0559471	0.452565	0.232941	0.0579267	0.548399	0.284588	0.000917192	-1.2699	0.367224	3837	1	1
ENSG00000282851.2	chr19:17583768:AACAG:A	178082	0.137255	23	28	0.0474102	-0.498776	0.247269	0.797524	-0.0702608	0.272853	0.000995242	1.17929	0.34358	3837	1	1
ENSG00000141971.13	chr19:17981318:G:A	575596	0.215686	40	44	0.000843408	0.63834	0.183198	2.60493e-05	1.17302	0.260977	0.00192737	-1.04459	0.324459	3837	1	1
ENSG00000130304.17	chr19:18158416:G:A	689647	0.911765	17	18	0.299901	0.276522	0.264826	0.000481088	2.97001	0.81198	0.000210923	-1.66335	0.426055	3806	0.802773	1
ENSG00000130313.7	chr19:17034436:C:G	-477200	0.720588	47	57	0.282045	-0.13445	0.124048	0.00137842	-1.24268	0.373347	0.000440877	0.811284	0.220203	3798	1	1
ENSG00000269439.6	chr19:16725945:GT:G	-785944	0.416667	65	85	0.00330066	-0.395613	0.130151	0.0099021	-0.684695	0.258423	0.00289648	0.679501	0.220337	3799	1	1
ENSG00000167483.18	chr19:17826620:A:G	303319	0.495098	83	101	0.000505514	-0.767299	0.210644	0.0290838	-0.893366	0.401175	0.00344219	0.890524	0.294356	3805	1	1
ENSG00000130309.11	chr19:17977894:T:C	422245	0.431373	71	88	0.0327065	-0.317793	0.145931	0.157426	-0.360841	0.252573	0.000161092	0.814415	0.204486	3802	0.612473	1
ENSG00000130479.11	chr19:17768126:G:A	48884	0.29902	51	61	0.0737333	0.208719	0.115015	2.52253e-05	0.824666	0.183118	2.79294e-05	-0.731934	0.163536	3852	0.107584	1
ENSG00000130475.14	chr19:18340520:C:T	592802	0.156863	27	32	0.00533939	0.663145	0.23082	0.0507814	0.524576	0.264067	0.000753507	-1.10547	0.314086	3859	1	1
ENSG00000179913.11	chr19:17669044:C:G	-125784	0.333333	59	68	0.00748372	-0.562529	0.204387	0.0011923	-1.16085	0.343957	0.00360693	0.963498	0.320169	3790	1	1
ENSG00000248099.4	chr19:18670107:G:A	848533	0.127451	25	26	0.000989797	0.973673	0.283532	0.165781	0.402116	0.287207	6.09173e-05	-1.82781	0.429072	3838	0.233801	1
ENSG00000105639.19	chr19:18614678:G:A	766640	0.151961	29	31	0.00567411	-0.527417	0.184961	0.760644	-0.0578254	0.189099	0.00123682	0.858198	0.255168	3841	1	1
ENSG00000105640.13	chr19:17932112:T:C	72202	0.166667	31	34	7.01652e-05	-0.56038	0.132784	0.192313	-0.192984	0.146632	0.000254657	0.72063	0.187246	3845	0.979158	1
ENSG00000207166.1	chr19:18393002:A:G	530414	0.161765	29	33	0.0674754	0.434149	0.233855	0.34543	0.244637	0.257588	0.000470364	-1.14448	0.312308	3843	1	1
ENSG00000279617.1	chr19:17660282:GT:G	-211423	0.259804	46	53	0.00671069	0.626583	0.224451	0.0505002	0.630422	0.316952	0.00217004	-1.00807	0.316965	3826	1	1
ENSG00000105641.4	chr19:17815576:T:C	-56369	0.686275	52	64	0.0257964	0.322666	0.141743	0.0225683	0.827732	0.355127	0.000768967	-0.753556	0.214487	3826	1	1
ENSG00000007080.11	chr19:17415313:G:C	-517702	0.0637255	13	13	0.0408604	-0.419021	0.201221	0.0894321	0.244288	0.141894	0.000127809	1.38008	0.340793	3810	0.486951	1
ENSG00000105643.10	chr19:18364078:G:T	362946	0.151961	29	31	0.0442153	0.405152	0.197835	0.555994	0.114395	0.193377	0.000191657	-1.09258	0.277858	3756	0.719862	1
ENSG00000273654.1	chr19:17517928:T:C	-504475	0.343137	60	70	0.203598	0.242872	0.189296	0.0309495	0.807893	0.367072	0.00130877	-1.06776	0.319197	3727	1	1
ENSG00000099308.10	chr19:17296606:A:G	-801187	0.838235	28	33	0.00041828	-0.606461	0.1639	0.000144206	-1.57441	0.39215	0.000239205	0.824549	0.213223	3645	0.871903	1
ENSG00000096996.16	chr19:18614678:G:A	515734	0.151961	29	31	0.0116673	-0.652857	0.252254	0.334728	-0.250456	0.257897	0.00158818	1.14239	0.348004	3645	1	1
ENSG00000105647.18	chr19:17193427:C:A	-959736	0.47549	72	97	0.292249	-0.119909	0.113018	0.0684931	-0.426868	0.230804	0.00128502	0.608673	0.181638	3579	1	1
ENSG00000216490.4	chr19:18056447:T:C	-116715	0.578431	65	86	0.00354553	-0.193336	0.0641201	0.000244088	-0.506846	0.13127	0.000290432	0.338382	0.0888238	3588	1	1
ENSG00000254858.10	chr19:17949673:C:T	-243545	0.181373	35	37	0.0121144	0.539403	0.209568	2.7752e-05	1.19147	0.266106	0.00157297	-1.1499	0.349958	3510	1	1
ENSG00000105649.10	chr19:17351285:T:G	-852757	0.578431	67	86	0.018288	0.398269	0.164932	0.00180846	1.07276	0.33106	0.000173173	-0.909012	0.229449	3513	0.608356	1
ENSG00000130518.17	chr19:17503804:C:T	-770705	0.313726	50	64	0.000814375	-0.413676	0.118349	0.645369	-0.0969704	0.209826	0.000728503	0.640837	0.181534	3436	1	1
ENSG00000130522.6	chr19:19245099:A:G	963477	0.147059	23	30	0.0559457	-0.166078	0.0854818	0.00413259	-0.268485	0.0906276	0.000698833	0.39458	0.111368	3436	1	1
ENSG00000130520.11	chr19:18960707:G:C	637595	0.0784314	14	16	5.37249e-06	1.46964	0.298933	0.0120673	0.529272	0.205514	0.000168627	-1.40667	0.354374	3369	0.568104	1
ENSG00000130517.14	chr19:17635290:T:C	-705308	0.666667	53	68	0.0844298	0.285162	0.162977	0.0021957	1.13141	0.356181	4.59421e-05	-0.989078	0.227972	3331	0.153033	1
ENSG00000130513.6	chr19:18616046:T:C	241315	0.470588	74	96	0.00656653	-0.530304	0.189433	0.0366091	-0.753659	0.353868	0.000651225	0.940145	0.263725	3365	1	1
ENSG00000175489.10	chr19:18751417:G:A	353795	0.186275	35	38	0.0739142	0.169386	0.0934002	0.343797	0.113549	0.119154	0.00055787	-0.578035	0.16001	3252	1	1
ENSG00000130511.16	chr19:18566404:C:T	147540	0.25	44	51	0.000124281	-0.588836	0.145117	0.141038	-0.279363	0.187706	3.19419e-05	0.840265	0.189295	3236	0.103364	1
ENSG00000105655.19	chr19:17790080:A:G	-648087	0.142157	25	29	0.0261148	-0.449461	0.197881	0.799875	-0.0546573	0.214808	0.00128031	0.957757	0.28571	3294	1	1
ENSG00000280121.1	chr19:18015397:C:A	-433408	0.102941	19	21	0.00189479	0.967367	0.299951	0.189443	-0.322798	0.243667	0.00813713	-1.11177	0.408467	3283	1	1
ENSG00000105656.13	chr19:18921828:T:C	399712	0.808824	36	39	0.000401008	-0.765842	0.206264	0.0125094	-1.27778	0.498799	0.00118053	0.983836	0.291235	3173	1	1
ENSG00000105701.16	chr19:17747551:G:A	-796526	0.372549	58	76	0.000435162	0.413262	0.112049	0.0444141	0.428832	0.2096	0.00135209	-0.540873	0.162196	3108	1	1
ENSG00000105700.11	chr19:17851603:G:C	-706159	0.181373	35	37	0.00108155	-0.588319	0.172729	0.119637	-0.325198	0.206473	0.00012919	1.19017	0.294123	3056	0.394806	1
ENSG00000221983.8	chr19:17647745:T:A	-923985	0.205882	37	42	0.115706	-0.200075	0.125654	0.0319979	-0.380701	0.174081	0.00124749	0.614838	0.182959	3027	1	1
ENSG00000006015.17	chr19:18949832:C:T	361107	0.122549	25	25	0.105934	-0.355128	0.2169	0.875283	-0.028109	0.178457	0.00358414	0.894279	0.296953	3089	1	1
ENSG00000105696.9	chr19:17749998:C:T	-857432	0.245098	40	50	0.000327811	0.74567	0.197608	0.050957	0.628174	0.316464	0.000531348	-1.03551	0.285466	3048	1	1
ENSG00000167487.12	chr19:18936977:T:G	299952	0.808824	35	39	0.000879051	-0.56803	0.163629	0.000514102	-1.60595	0.441498	0.0001486	1.05614	0.263632	2912	0.432723	1
ENSG00000105662.16	chr19:18960707:G:C	277029	0.0784314	14	16	9.60029e-05	1.13965	0.275845	0.89928	-0.024088	0.189641	4.05747e-05	-1.43	0.327005	2800	0.113609	1
ENSG00000005007.13	chr19:19658881:C:T	826922	0.318627	52	65	0.0321129	-0.33328	0.152502	0.00129623	-0.883745	0.263943	0.00125641	0.775597	0.230953	2696	1	1
ENSG00000105669.14	chr19:19213634:A:G	294247	0.20098	39	41	0.257393	0.173108	0.151633	0.0186067	0.422527	0.175474	0.00145195	-0.718324	0.216903	2692	1	1
ENSG00000105671.12	chr19:18248714:G:A	-670991	0.338235	59	69	0.0447769	-0.243522	0.119235	0.121638	-0.295117	0.188403	0.00106083	0.557748	0.163459	2690	1	1
ENSG00000051128.19	chr19:19213634:A:G	272373	0.20098	39	41	0.00144351	-0.945525	0.285346	0.0279442	-0.74081	0.330209	0.000742973	1.4384	0.408171	2642	1	1
ENSG00000105676.14	chr19:18952997:A:G	-80578	0.519608	72	98	0.000275322	0.463468	0.121154	0.00030831	0.895043	0.236048	0.000738073	-0.601301	0.17053	2715	1	1
ENSG00000064607.17	chr19:19892985:C:CTTT	858962	0.382353	59	78	0.00486597	-0.332349	0.114381	0.119086	-0.29757	0.188645	0.00252142	0.454141	0.145071	2717	1	1
ENSG00000181035.14	chr19:18247365:A:G	-816629	0.676471	58	66	0.0490812	-0.361627	0.180656	0.0523817	-0.828352	0.419929	0.000203654	1.07981	0.275858	2784	0.566974	1
ENSG00000064545.15	chr19:19589154:T:C	450641	0.637255	57	74	0.0415829	-0.260839	0.125719	0.0910326	-0.524106	0.305974	0.000483859	0.722857	0.197719	2770	1	1
ENSG00000213999.17	chr19:18964724:G:A	-227407	0.446078	68	91	0.00943652	0.314266	0.117819	0.00799878	0.695913	0.255093	0.000296177	-0.713793	0.187655	2682	0.794347	1
ENSG00000064490.14	chr19:18669959:T:C	-522270	0.411765	65	84	0.00707138	0.360527	0.130024	0.45563	0.193599	0.258093	0.00625422	-0.517252	0.183627	2680	1	1
ENSG00000254901.8	chr19:18298277:G:T	-894312	0.205882	36	42	0.011842	-0.433923	0.168025	0.660817	0.110156	0.25001	0.00175999	0.917478	0.282366	2682	1	1
ENSG00000184162.15	chr19:18817671:C:T	-385743	0.401961	65	82	0.000474081	-0.549773	0.150121	0.0236648	-0.609874	0.263833	1.32463e-05	0.941244	0.201231	2706	0.0358446	1
ENSG00000105705.16	chr19:18783001:A:G	-537508	0.210784	39	43	0.0188023	-0.572866	0.238319	0.199026	-0.332768	0.256714	0.0067926	0.863824	0.309918	2780	1	1
ENSG00000129933.21	chr19:18791783:T:G	-529046	0.509804	74	100	0.0136096	0.325761	0.128781	0.0256938	0.644026	0.28271	0.000201179	-0.773986	0.197549	2776	0.558474	1
ENSG00000167491.17	chr19:18894573:G:A	-491253	0.107843	20	22	0.0124585	0.603787	0.235554	0.136347	0.362367	0.240556	0.00471923	-1.05702	0.362447	2844	1	1
ENSG00000178093.14	chr19:19589154:T:C	73606	0.637255	57	74	0.000390894	-0.548342	0.147379	0.00126457	-1.20382	0.358688	0.000339087	0.872278	0.231782	2786	0.944696	1
ENSG00000186010.19	chr19:18945344:A:G	-570392	0.279412	49	57	0.01029	-0.34859	0.132282	0.0562178	-0.417914	0.215349	0.000214961	0.886112	0.227295	2786	0.598881	1
ENSG00000250067.12	chr19:18791783:T:G	-737078	0.509804	74	100	0.011706	0.300792	0.116278	0.270431	0.283496	0.255262	0.00445002	-0.523838	0.178369	2719	1	1
ENSG00000160161.9	chr19:18635783:T:A	-902465	0.642157	61	73	0.107183	0.287812	0.176426	0.0013914	1.44492	0.4345	0.00198947	-0.817141	0.254635	2711	1	1
ENSG00000267178.3	chr19:18751949:A:G	-836466	0.205882	39	42	0.0331574	0.398373	0.183421	0.0104665	0.628126	0.238935	0.000706133	-1.08048	0.305237	2955	1	1
ENSG00000105717.14	chr19:20361264:C:G	742571	0.867647	26	27	0.121944	-0.384113	0.245424	0.00887139	-1.9888	0.73929	0.00212867	1.27594	0.400389	2906	1	1
ENSG00000064547.14	chr19:19685811:G:A	56881	0.142157	24	29	1.56317e-07	-0.938765	0.161531	0.0180843	-0.510196	0.210898	0.00362113	0.913598	0.303723	2931	1	1
ENSG00000089639.11	chr19:19493379:CAT:C	-150278	0.0980392	20	20	0.000431717	1.12992	0.30616	0.0253286	0.626404	0.274269	0.00122876	-1.6393	0.487111	2989	1	1
ENSG00000105726.17	chr19:18803736:G:C	-859940	0.348039	59	71	0.000419435	-0.443728	0.119948	0.684122	-0.080026	0.195904	0.00236119	0.584489	0.185413	3037	1	1
ENSG00000181896.12	chr19:19493379:CAT:C	-175417	0.0980392	20	20	0.449748	0.186304	0.245143	0.0503176	0.437158	0.219608	0.000897925	-1.35137	0.390031	3053	1	1
ENSG00000105708.9	chr19:19071994:G:A	-661118	0.0980392	19	20	0.181159	-0.305001	0.225882	0.040122	-0.405766	0.194118	0.000898656	1.24461	0.359244	3099	1	1
ENSG00000286080.1	chr19:19768005:C:T	13019	0.921569	15	16	0.0100482	0.816219	0.308699	0.00260946	3.01294	0.965997	0.002177	-1.64589	0.517685	3195	1	1
ENSG00000266904.6	chr19:19080097:C:T	-696326	0.0931373	19	19	0.319028	0.269686	0.268772	0.208323	0.304753	0.240043	0.00011612	-1.83429	0.449894	3261	0.378668	1
ENSG00000267419.2	chr19:18955106:T:C	-821496	0.794118	34	42	0.00430224	0.685875	0.232613	0.00114522	1.74287	0.51445	0.000429118	-1.0458	0.283227	3261	1	1
ENSG00000267481.1	chr19:20703125:A:G	912594	0.127451	23	26	0.0785365	-0.269007	0.150737	0.00342645	-0.5083	0.167928	0.000322636	1.01592	0.268888	3327	1	1
ENSG00000081665.14	chr19:19417515:T:G	-404236	0.465686	67	95	0.0762226	-0.187179	0.104051	0.0126911	-0.523432	0.204766	0.000590052	0.522407	0.145304	3397	1	1
ENSG00000256771.4	chr19:20058742:C:G	192860	0.813725	36	38	0.062312	-0.280213	0.147988	0.00526038	-1.10708	0.384636	0.000789354	0.778953	0.222232	3553	1	1
ENSG00000184635.16	chr19:20592976:G:A	692063	0.22549	40	46	0.0469211	0.445401	0.220307	0.169371	0.367852	0.264994	0.00113399	-1.05572	0.311332	3635	1	1
ENSG00000197124.12	chr19:20723728:T:G	684223	0.215686	39	44	0.0115773	0.550757	0.212564	0.00119152	0.817422	0.242185	0.00175219	-0.921257	0.283402	3830	1	1
ENSG00000213988.11	chr19:19531986:C:T	-546008	0.117647	22	24	0.0764497	-0.497474	0.27676	0.361407	-0.252796	0.275217	0.00386663	1.1847	0.396824	3879	1	1
ENSG00000224864.4	chr19:19339445:CA:C	-785599	0.0980392	19	20	0.197317	-0.384254	0.295293	0.352245	-0.260251	0.277954	0.00313993	1.38056	0.451664	3810	1	1
ENSG00000256229.8	chr19:19623730:C:T	-543484	0.426471	62	87	0.027045	0.349118	0.154684	0.00108832	1.05253	0.3092	0.00048475	-0.867881	0.237422	3866	1	1
ENSG00000279039.1	chr19:20179261:TATCTA:T	-30528	0.0833333	16	17	0.0243639	0.883356	0.384108	0.504718	0.201697	0.30084	0.00371397	-1.62747	0.542613	3842	1	1
ENSG00000280079.1	chr19:20892783:G:GT	670597	0.127451	26	26	0.0495014	0.589272	0.29494	0.0865742	0.505689	0.291043	0.000441302	-1.68797	0.458193	3859	1	1
ENSG00000213985.4	chr19:20311835:T:C	54115	0.931373	13	14	0.109406	0.66421	0.409773	0.0181258	2.59661	1.07375	0.00366299	-1.68712	0.561615	3859	1	1
ENSG00000267383.7	chr19:19717870:A:G	-603435	0.0735294	15	15	0.328244	-0.405235	0.411681	0.30546	0.305967	0.296439	0.0130968	1.55011	0.60926	3960	1	1
ENSG00000231205.11	chr19:20675747:G:A	250778	0.0980392	18	20	0.0823173	0.51881	0.294447	0.177773	0.370287	0.272079	0.000639028	-1.75952	0.492763	4073	1	1
ENSG00000237440.9	chr19:19758931:T:C	-806878	0.127451	25	26	0.00241653	-0.524534	0.166802	0.92515	-0.0174092	0.184658	7.44187e-05	1.41519	0.336658	4180	0.31107	1
ENSG00000188171.16	chr19:19758931:T:C	-902665	0.127451	25	26	0.000378325	-0.80981	0.217079	0.834894	0.050271	0.240318	0.00150085	1.44629	0.438134	4456	1	1
ENSG00000160229.13	chr19:20617449:A:G	-158855	0.127451	26	26	0.0187337	0.452756	0.188238	0.000852175	0.658247	0.189087	0.00283218	-0.909197	0.294098	4567	1	1
ENSG00000105750.15	chr19:20716867:G:A	-206355	0.132353	26	27	0.123936	0.341982	0.21969	0.0202812	0.567518	0.239087	0.00833452	-1.02121	0.376405	4665	1	1
ENSG00000118620.13	chr19:21336164:T:C	315530	0.936275	12	13	0.000631338	-0.846705	0.236877	0.000979831	-2.32515	0.67645	0.00110605	1.19849	0.35261	4583	1	1
ENSG00000268598.1	chr19:20560981:C:A	-502943	0.0931373	19	19	0.152928	0.529091	0.366272	0.459311	-0.210254	0.282607	0.00655258	-1.36885	0.488844	4609	1	1
ENSG00000160352.16	chr19:20381951:T:C	-700208	0.279412	50	57	0.0223325	-0.423321	0.181291	0.124871	-0.455936	0.293634	0.000363292	1.08862	0.290867	4658	1	1
ENSG00000268357.1	chr19:20395179:T:G	-728638	0.431373	69	88	0.00951533	-0.4452	0.167099	0.00492341	-0.950458	0.327572	0.000360568	0.947354	0.25297	4663	1	1
ENSG00000196705.8	chr19:20275898:T:A	-866126	0.20098	36	41	0.0392588	0.258662	0.123189	0.00642723	0.462974	0.164929	0.001234	-0.701704	0.208592	4665	1	1
ENSG00000268995.1	chr19:20337744:G:A	-850854	0.25	45	51	0.392184	0.165881	0.192696	0.00279739	0.889704	0.287405	0.00267825	-1.02683	0.330142	4663	1	1
ENSG00000268521.1	chr19:20699443:A:C	-590555	0.686275	53	64	0.00552268	0.512007	0.178956	0.000342544	1.64129	0.436477	0.000135763	-1.13792	0.282206	4612	0.626137	1
ENSG00000182141.10	chr19:21601714:T:C	272289	0.259804	48	53	3.82957e-05	0.590441	0.134528	0.00301891	0.587644	0.19142	9.48855e-05	-0.887782	0.214708	4535	0.430306	1
ENSG00000172687.13	chr19:21431971:C:T	73041	0.191176	34	39	0.36308	0.112568	0.122983	0.030827	0.322281	0.14632	0.000260293	-0.640012	0.166579	4552	1	1
ENSG00000213976.4	chr19:20543954:C:T	-838911	0.0784314	15	16	0.00278347	0.978622	0.315958	0.0744776	0.406855	0.224789	0.00203746	-1.38331	0.432122	4464	1	1
ENSG00000196268.11	chr19:21136588:T:C	-260531	0.161765	28	33	0.501548	-0.140533	0.208055	0.018276	-0.667826	0.276532	0.00056232	1.20278	0.333176	4416	1	1
ENSG00000268119.6	chr19:20952852:T:C	-511056	0.0980392	20	20	0.752829	-0.0813702	0.257407	0.00106233	0.832802	0.244101	0.000104918	-1.85857	0.452628	4423	0.46405	1
ENSG00000197013.10	chr19:21639733:A:G	143051	0.686275	55	64	0.572529	0.117776	0.207747	0.00585803	1.32448	0.466336	0.000479208	-1.06711	0.291645	4507	1	1
ENSG00000268081.1	chr19:22513135:C:G	943898	0.588235	64	84	0.154418	-0.283471	0.19696	0.00796576	-1.19918	0.439325	0.000886754	1.04274	0.300613	4636	1	1
ENSG00000268555.2	chr19:20981512:T:G	-605810	0.730392	47	55	0.0467748	0.440769	0.217866	0.000847088	1.77948	0.510896	0.000934366	-1.0019	0.290214	4585	1	1
ENSG00000268278.1	chr19:21637203:CA:C	-771	0.269608	45	55	0.00118079	0.597967	0.177014	0.0321259	0.619316	0.283408	0.00180707	-0.936349	0.288941	4614	1	1
ENSG00000268433.1	chr19:21155238:T:C	-522983	0.735294	45	54	0.00533122	-0.618279	0.215162	0.0406102	-1.26314	0.605805	0.00841798	0.873002	0.322211	4682	1	1
ENSG00000268117.1	chr19:22270272:G:C	550237	0.769608	43	47	0.140186	0.333207	0.223396	0.00818383	1.56572	0.57569	0.00157481	-1.11383	0.339018	4699	1	1
ENSG00000197020.11	chr19:22270272:G:C	502693	0.769608	43	47	0.151292	0.331481	0.228546	0.0228368	1.36994	0.58896	0.00153892	-1.14209	0.346833	4602	1	1
ENSG00000198521.12	chr19:22604523:A:T	752398	0.235294	43	48	0.0360708	0.441006	0.206453	0.0047703	0.63767	0.218936	0.00216008	-0.77428	0.243338	4382	1	1
ENSG00000279377.1	chr19:21963321:T:G	-5208	0.176471	32	36	0.0817908	-0.26629	0.150866	0.832403	-0.0462088	0.217566	0.00238741	0.8082	0.256678	4156	1	1
ENSG00000160321.15	chr19:21136588:T:C	-874361	0.161765	28	33	0.0355863	-0.382078	0.178384	0.196435	-0.309138	0.237095	0.000309761	1.08276	0.28566	4092	1	1
ENSG00000197134.13	chr19:22108969:C:T	56539	0.210784	40	43	0.868796	0.0402825	0.242989	0.313025	-0.29437	0.28973	0.0026599	1.01128	0.324902	4138	1	1
ENSG00000236312.3	chr19:22252370:G:A	-116582	0.921569	16	16	0.016688	0.897138	0.366074	0.000201376	3.77068	0.962482	0.000178012	-2.00201	0.506366	3992	0.710625	1
ENSG00000260599.1	chr19:21904110:A:T	-623839	0.348039	59	71	0.0282611	0.295216	0.131864	0.0182574	0.516694	0.213916	0.00130038	-0.736121	0.21992	4110	1	1
ENSG00000229676.3	chr19:23279717:C:T	645393	0.230392	43	47	0.72651	-0.0925264	0.263505	0.0878229	-0.518569	0.299662	0.00274759	1.1647	0.375506	4006	1	1
ENSG00000198153.8	chr19:21904010:G:C	-781157	0.0588235	12	12	0.125742	-0.68328	0.441081	0.0851329	-0.498902	0.285793	0.00534297	1.88647	0.656674	3756	1	1
ENSG00000183850.14	chr19:23276118:A:G	200908	0.0784314	15	16	0.00836997	0.911583	0.336191	0.181587	0.287697	0.213278	0.00120545	-1.42479	0.4226	3357	1	1
ENSG00000196081.10	chr19:22598739:C:T	-651655	0.171569	30	35	0.0183601	0.616501	0.255471	0.14424	0.354012	0.239807	0.00182947	-0.981649	0.303297	3330	1	1
ENSG00000269837.1	chr19:23069004:T:C	-188935	0.382353	60	78	0.00566743	0.414368	0.145295	0.128918	0.388534	0.25295	0.00142695	-0.714898	0.215504	3293	1	1
ENSG00000284428.1	chr19:22548397:C:CTT	-725854	0.147059	27	30	0.0442695	0.462284	0.225792	0.160453	0.328134	0.231377	0.00217828	-1.06015	0.33347	3251	1	1
ENSG00000167232.14	chr19:22454778:T:C	-940693	0.622549	64	77	0.171436	0.123671	0.0895276	0.0135789	0.567248	0.22417	0.00159657	-0.457574	0.139462	3180	1	1
ENSG00000240231.1	chr19:24024068:C:T	426727	0.171569	33	35	0.00244335	0.845708	0.26925	0.647858	-0.133833	0.291789	0.00155221	-1.25108	0.380251	2734	1	1
ENSG00000197372.10	chr19:23055889:G:A	-631331	0.0735294	15	15	0.0403061	0.507215	0.242882	0.0366549	0.397757	0.186807	0.00155925	-1.29441	0.393599	2392	1	1
ENSG00000196172.9	chr19:23255728:T:C	-503163	0.137255	27	28	0.528352	-0.182372	0.287837	0.248261	-0.297873	0.255902	0.00128667	1.245	0.371574	2106	1	1
ENSG00000233836.7	chr19:24244730:C:T	481786	0.107843	22	22	0.0315299	-0.667439	0.304333	0.271045	-0.303741	0.273843	0.00234101	1.54072	0.488306	2089	1	1
ENSG00000225178.5	chr19:22901363:A:G	-925799	0.0686275	12	14	0.0633945	0.698608	0.370512	0.0214369	0.704631	0.29965	0.0102978	-1.46782	0.557063	1993	1	1
ENSG00000213967.11	chr19:23212515:A:G	-702361	0.151961	29	31	0.0297715	0.44344	0.200006	0.410907	0.201307	0.243386	0.000366703	-1.27362	0.340552	1836	0.673266	1
ENSG00000269397.1	chr19:23326569:C:T	-601219	0.284314	46	58	0.000406147	0.788901	0.212694	0.413439	0.23969	0.291373	0.00760084	-0.804706	0.292978	1857	1	1
ENSG00000269421.1	chr19:23686347:A:G	-248873	0.0833333	17	17	0.665624	0.157749	0.363522	0.329708	0.282237	0.287602	0.00879993	-1.45931	0.541865	1854	1	1
ENSG00000268362.6	chr19:23915199:A:C	-118202	0.279412	48	57	2.81071e-06	0.845553	0.166293	0.478792	0.186504	0.261959	0.00117237	-0.824175	0.243813	1713	1	1
ENSG00000213096.10	chr19:23558824:C:A	-474581	0.0686275	13	14	0.141367	-0.378613	0.254606	0.808146	-0.0510688	0.209544	0.000889409	1.56149	0.450287	1713	1	1
ENSG00000279425.1	chr19:23280810:G:C	-797671	0.0686275	13	14	0.0499406	-0.680963	0.341507	0.0225896	-0.563315	0.241722	0.00168792	1.58443	0.485591	1649	1	1
ENSG00000261770.1	chr19:28497284:A:T	736435	0.392157	61	80	0.00638487	-0.482182	0.171627	0.139278	-0.502838	0.336341	0.00526619	0.789196	0.274229	3088	1	1
ENSG00000267575.7	chr19:28316772:C:T	523341	0.127451	23	26	0.000280725	0.817273	0.213963	0.0648474	-0.351218	0.187316	0.00145298	-0.8559	0.258463	3161	1	1
ENSG00000261824.7	chr19:27622513:C:T	-171492	0.166667	31	34	1.12212e-05	1.10229	0.23345	0.19058	0.352978	0.267142	0.000656815	-1.22192	0.34302	3163	1	1
ENSG00000281468.1	chr19:28726916:A:T	924078	0.0931373	19	19	0.0264843	-0.555846	0.245342	0.1059	-0.334862	0.204502	0.00139552	1.27815	0.384461	3207	1	1
ENSG00000267264.1	chr19:28265648:C:T	462110	0.676471	56	66	0.0459772	-0.426933	0.210237	0.000828411	-2.01734	0.578026	0.00272889	1.05524	0.339965	3209	1	1
ENSG00000267320.5	chr19:28292603:T:A	-93601	0.338235	60	69	5.10311e-05	-0.680544	0.157921	0.0170282	-0.686581	0.281063	0.000215377	0.963849	0.247271	4191	0.902647	1
ENSG00000169021.6	chr19:28905720:T:C	-307431	0.191176	36	39	0.0100018	0.339489	0.128313	1.05348e-05	0.764245	0.161282	5.83258e-05	-0.861797	0.201727	4129	0.240827	1
ENSG00000267498.2	chr19:29724435:A:G	511200	0.573529	70	87	0.00394127	-0.474692	0.159353	0.00532437	-1.22796	0.427265	0.00136148	0.934273	0.280355	4129	1	1
ENSG00000105171.10	chr19:29577654:G:A	-28629	0.627451	59	76	0.137835	0.201329	0.134167	0.0113419	0.994118	0.382537	0.00363757	-0.675447	0.224667	3707	1	1
ENSG00000166289.6	chr19:29422788:C:T	-242671	0.127451	25	26	0.0829579	-0.240961	0.137047	0.983222	-0.0028153	0.133405	0.0019634	0.680099	0.211644	3597	1	1
ENSG00000131943.18	chr19:30353182:C:T	637393	0.401961	69	82	0.000381849	-0.564513	0.151438	0.000124757	-1.152	0.283985	0.000471489	0.886221	0.241881	3670	1	1
ENSG00000105173.14	chr19:29518705:G:A	-293286	0.352941	56	72	0.569205	0.101982	0.178336	0.00660474	0.707536	0.252932	0.00226742	-0.816024	0.257759	3532	1	1
ENSG00000105176.18	chr19:30817677:T:G	894033	0.382353	64	78	0.00329799	-0.412715	0.135765	0.01634	-0.522915	0.21266	0.000356018	0.69257	0.184747	3282	1	1
ENSG00000242100.2	chr19:29383056:A:G	-573932	0.495098	74	101	0.263938	0.200316	0.177913	0.00108705	1.28812	0.378369	0.00169628	-0.905998	0.277804	3261	1	1
ENSG00000267692.1	chr19:29511776:C:T	-525509	0.122549	24	25	0.000104137	-1.27348	0.309976	0.351445	0.255342	0.272257	0.0012613	1.3998	0.416979	3171	1	1
ENSG00000266910.2	chr19:29305348:AATAG:A	-732075	0.406863	68	83	0.000564626	0.557211	0.154403	0.000780512	1.07668	0.306864	0.000549252	-0.904132	0.249949	3171	1	1
ENSG00000287859.1	chr19:29558491:A:C	-499738	0.416667	71	85	0.0037789	-0.534565	0.178584	0.0108823	-0.827323	0.316463	5.73915e-05	1.19595	0.279648	3156	0.181128	1
ENSG00000280061.1	chr19:30593258:C:G	39302	0.70098	52	61	0.0034649	-0.509756	0.168621	0.000632096	-1.35587	0.379361	0.00157555	0.807858	0.245902	2715	1	1
ENSG00000121297.8	chr19:31660943:A:T	311507	0.294118	54	60	0.0150117	-0.534702	0.21458	0.863456	-0.0476898	0.276314	0.00167369	0.962594	0.294763	2568	1	1
ENSG00000168813.17	chr19:32103916:T:C	-241678	0.210784	39	43	0.0015174	-0.587573	0.178189	0.00412872	-0.701408	0.236736	0.000145023	1.08006	0.269127	3376	0.489597	1
ENSG00000178904.19	chr19:32602178:G:A	196635	0.191176	36	39	0.000351006	0.932862	0.248564	0.0304124	0.563736	0.255287	0.000685772	-1.1751	0.331119	3399	1	1
ENSG00000267213.4	chr19:33211353:A:G	805793	0.0833333	17	17	0.0298557	-0.950071	0.42874	0.522315	-0.176897	0.275144	0.000710408	1.97238	0.557496	3400	1	1
ENSG00000105185.12	chr19:32670340:A:G	89150	0.593137	66	83	0.507219	-0.0913945	0.137125	0.000340442	-1.04691	0.278273	0.000166912	0.821729	0.206858	3472	0.579518	1
ENSG00000186326.4	chr19:32974576:C:G	298728	0.887255	21	23	0.00541069	-1.21461	0.423457	0.00122445	-3.68841	1.09563	0.000927572	1.93267	0.559454	3486	1	1
ENSG00000105186.16	chr19:33631192:T:A	954595	0.0637255	13	13	0.119718	-0.480801	0.305335	0.397542	-0.185388	0.217825	0.000267018	1.91506	0.499424	3490	0.931893	1
ENSG00000267475.1	chr19:33262294:G:A	570544	0.259804	43	53	0.00177735	-0.612765	0.188773	0.0124168	-0.7143	0.27853	0.000126446	1.17149	0.289065	3515	0.444459	1
ENSG00000213965.3	chr19:32255143:G:A	-436818	0.254902	42	52	0.00022769	0.556083	0.143261	0.482033	0.165961	0.234839	0.000934089	-0.921886	0.267031	3511	1	1
ENSG00000173809.18	chr19:32670944:C:A	-48809	0.0637255	12	13	0.00799203	-1.07732	0.394857	0.928618	-0.0244379	0.27184	5.4028e-05	2.41183	0.561742	3571	0.192934	1
ENSG00000021488.13	chr19:33211353:A:G	341586	0.0833333	17	17	0.000844858	-1.53558	0.440764	0.0621536	-0.535924	0.282861	0.000428101	2.11667	0.573132	3703	1	1
ENSG00000121289.18	chr19:33043570:C:T	71579	0.117647	24	24	0.00344866	-0.79097	0.261505	0.00801653	-0.619378	0.227106	0.00249879	1.11159	0.354746	3793	1	1
ENSG00000131944.10	chr19:33702834:G:A	730625	0.0931373	18	19	0.00160178	1.44296	0.439935	0.910011	-0.0358252	0.315856	0.000553982	-1.91513	0.529826	3793	1	1
ENSG00000131941.8	chr19:32855977:T:C	-208911	0.117647	22	24	0.00151045	1.20242	0.364484	1.44175e-05	1.14995	0.24705	0.000142688	-1.85239	0.461037	3811	0.543783	1
ENSG00000076650.7	chr19:33117827:C:A	36928	0.29902	54	61	0.181394	-0.174537	0.129331	0.103338	-0.317065	0.192182	0.000163437	0.802074	0.2016	3775	0.616976	1
ENSG00000166359.11	chr19:33933185:C:T	801095	0.0784314	16	16	0.00437677	1.09829	0.373238	0.169798	0.368029	0.265391	0.000815334	-1.76303	0.504439	3830	1	1
ENSG00000130881.14	chr19:33011350:A:G	-166253	0.205882	39	42	0.048834	0.572583	0.285721	0.00871863	0.772053	0.286313	0.000902787	-1.30031	0.375478	3816	1	1
ENSG00000130876.11	chr19:32855510:A:T	-370340	0.343137	61	70	0.0148985	0.479938	0.192378	0.00396633	0.950143	0.319195	0.00110253	-1.0047	0.295509	3760	1	1
ENSG00000245848.3	chr19:33640251:CA:C	337717	0.0686275	14	14	0.722408	-0.0812961	0.227953	0.0152076	0.414637	0.166733	0.000962976	-1.24624	0.361989	3782	1	1
ENSG00000153879.9	chr19:32441075:T:C	-932610	0.117647	23	24	0.143706	-0.347349	0.234976	0.00205008	-0.657848	0.20563	0.00312364	1.17335	0.383651	3713	1	1
ENSG00000124299.15	chr19:32740713:C:T	-781078	0.0980392	20	20	0.181322	0.367287	0.272113	0.000274786	0.827477	0.216275	0.00181915	-1.1519	0.355697	3732	1	1
ENSG00000153885.14	chr19:34752195:A:G	956262	0.382353	60	78	0.0144956	-0.411394	0.164206	0.00668076	-0.781668	0.279844	0.00052039	0.847055	0.233105	3768	1	1
ENSG00000257103.8	chr19:33417811:A:C	-754693	0.220588	38	45	0.000349775	0.469803	0.125146	0.112944	0.282707	0.176178	0.000240403	-0.833021	0.215496	3554	0.854391	1
ENSG00000166398.13	chr19:33784825:T:C	-469727	0.161765	31	33	0.00309268	-0.587189	0.191782	0.771294	-0.0598348	0.205068	0.000616561	1.07992	0.301505	3620	1	1
ENSG00000267219.1	chr19:34657084:C:T	297672	0.348039	58	71	0.261634	0.224355	0.198296	0.055694	0.723985	0.37225	0.00158998	-1.0106	0.30789	3581	1	1
ENSG00000105220.17	chr19:33396133:G:A	-963347	0.421569	70	86	0.000141849	-0.38681	0.0962316	0.0348349	-0.342393	0.15918	4.31274e-05	0.589204	0.135259	3581	0.154439	1
ENSG00000126249.8	chr19:35204928:G:A	800529	0.0686275	12	14	0.178512	0.314775	0.23169	0.457112	0.140376	0.187759	0.000929036	-1.4805	0.428626	3591	1	1
ENSG00000126261.13	chr19:34501008:A:T	72656	0.0784314	15	16	0.235445	0.227137	0.189842	0.241361	0.199263	0.168677	0.000959393	-1.12337	0.326187	3564	1	1
ENSG00000142279.13	chr19:35079403:C:T	597645	0.411765	68	84	0.00269626	-0.470143	0.151268	0.00322874	-0.813848	0.267086	0.00179311	0.782936	0.241412	3567	1	1
ENSG00000268751.1	chr19:35088999:G:A	511298	0.348039	59	71	1.66571e-05	-0.923761	0.200126	0.0712404	-0.659106	0.359973	0.000251878	1.1396	0.29586	3564	0.897695	1
ENSG00000205209.7	chr19:34028423:G:A	-647276	0.0931373	19	19	0.000143387	-1.441	0.358775	0.146647	-0.379571	0.258685	0.000194772	1.79041	0.455875	3556	0.692609	1
ENSG00000279329.1	chr19:35656413:A:G	978832	0.210784	39	43	0.0504643	0.414388	0.208305	0.533554	0.16002	0.255786	8.83294e-06	-1.38891	0.290243	3559	0.0314364	1
ENSG00000089335.21	chr19:35656413:A:G	978774	0.210784	39	43	0.0424297	0.354728	0.1717	0.297035	0.221469	0.210837	0.000388805	-0.890507	0.239239	3559	1	1
ENSG00000274104.1	chr19:35264048:C:T	530211	0.122549	23	25	0.00323303	0.667529	0.2191	0.181915	0.258823	0.192019	0.000268784	-1.18958	0.310386	3478	0.934831	1
ENSG00000197841.15	chr19:35475303:AT:A	741148	0.455882	68	93	0.00818897	0.356036	0.13092	0.130049	0.433399	0.283005	0.00027879	-0.837707	0.219195	3479	0.969909	1
ENSG00000153896.19	chr19:33783370:A:G	-989859	0.588235	62	84	0.0166939	0.311596	0.127153	0.000389015	1.15742	0.31096	5.6146e-05	-0.843024	0.196842	3485	0.195669	1
ENSG00000270281.1	chr19:35161758:G:A	381737	0.205882	37	42	0.00396632	0.585863	0.196817	0.00130813	0.864776	0.258504	0.00130158	-1.01076	0.301998	3474	1	1
ENSG00000261754.2	chr19:33900737:G:A	-913608	0.0784314	16	16	0.00322785	-1.02999	0.338009	0.0442478	-0.517708	0.252836	5.69277e-05	2.24444	0.524539	3443	0.196002	1
ENSG00000267767.3	chr19:33903469:C:T	-929400	0.117647	22	24	0.000170996	-1.05896	0.26705	0.0412404	-0.522729	0.251509	2.34846e-05	1.71974	0.380226	3471	0.0815151	1
ENSG00000271109.2	chr19:34510175:G:T	-350572	0.22549	42	46	0.00207122	-0.517329	0.161878	0.0466499	-0.44898	0.221795	0.000237638	0.954361	0.246668	3452	0.820326	1
ENSG00000270624.1	chr19:35324028:A:G	457676	0.142157	27	29	0.00319019	0.936948	0.307073	0.894137	-0.0414724	0.310555	0.00256985	-1.56087	0.49962	3435	1	1
ENSG00000270876.1	chr19:34644905:G:A	-281907	0.210784	38	43	0.003028	0.744148	0.24248	0.263782	0.339702	0.301611	2.42994e-05	-1.49663	0.331578	3405	0.0827395	1
ENSG00000168661.14	chr19:34585160:C:T	-341743	0.117647	24	24	0.000817525	-1.04427	0.298859	0.1603	-0.385617	0.27181	0.000310327	1.60753	0.424168	3405	1	1
ENSG00000280106.1	chr19:34099016:T:C	-852189	0.563725	66	89	0.166846	-0.164479	0.117777	0.00178623	-0.910561	0.280655	0.000184663	0.7764	0.196906	3368	0.621945	1
ENSG00000180884.10	chr19:34009994:A:G	-954235	0.254902	44	52	0.56194	-0.0773164	0.132695	0.276525	-0.205311	0.187246	0.00202008	0.632034	0.197262	3322	1	1
ENSG00000089351.14	chr19:35076013:T:C	81229	0.333333	57	68	0.0931553	0.308987	0.181592	0.00273773	0.824726	0.265793	0.00253702	-0.764014	0.244218	3324	1	1
ENSG00000105711.12	chr19:35445102:A:G	414632	0.235294	38	48	0.0632876	-0.274235	0.145382	0.254431	-0.213089	0.185485	0.00309401	0.598627	0.195527	3361	1	1
ENSG00000266964.5	chr19:35244228:A:C	105420	0.0735294	15	15	0.0736752	-0.492822	0.271514	0.735796	0.0729247	0.215286	0.00131579	1.4227	0.425519	3261	1	1
ENSG00000279619.1	chr19:35459556:C:T	319976	0.0784314	15	16	0.189477	-0.432089	0.326192	0.837922	-0.0524054	0.255271	0.00104852	1.88051	0.550524	3251	1	1
ENSG00000153902.14	chr19:35208835:G:A	66384	0.852941	27	30	0.0405644	0.434659	0.208415	0.00010691	2.47561	0.603688	0.000159793	-1.25048	0.313791	3238	0.517409	1
ENSG00000221946.8	chr19:35638160:A:G	494910	0.20098	35	41	0.300536	0.153281	0.146992	0.100143	0.357664	0.214739	0.000881306	-0.87625	0.252474	3227	1	1
ENSG00000089327.15	chr19:34173824:AAAG:A	-980906	0.0931373	17	19	0.0374218	-0.394624	0.186112	0.532872	0.0929505	0.14833	0.000363397	1.03151	0.275615	3201	1	1
ENSG00000262497.1	chr19:35439668:T:C	206665	0.132353	25	27	0.405124	-0.208577	0.249069	0.420648	-0.204832	0.2529	0.00195302	1.14759	0.356931	3334	1	1
ENSG00000105699.16	chr19:35103145:C:G	-145185	0.0686275	13	14	0.0746588	0.362693	0.200517	0.0690612	0.322766	0.174883	0.000456191	-1.3675	0.372221	3320	1	1
ENSG00000268947.1	chr19:35157462:T:G	-105384	0.303922	51	62	0.0346205	-0.359035	0.166714	0.134971	-0.444027	0.293714	0.00109476	0.910887	0.267738	3317	1	1
ENSG00000105698.16	chr19:35016330:T:C	-252632	0.308824	57	63	0.000665187	-0.508886	0.143013	0.0069779	-0.581918	0.209506	0.000197346	0.780032	0.198806	3314	0.654006	1
ENSG00000105697.9	chr19:35905897:G:C	625181	0.102941	19	21	0.0116797	0.810961	0.313392	0.102772	0.410355	0.248313	6.26537e-05	-1.68731	0.396822	3303	0.206945	1
ENSG00000105695.15	chr19:35101657:G:T	-190468	0.0931373	18	19	0.00482237	0.889989	0.305965	0.660652	0.119468	0.271003	0.000916179	-1.9012	0.549725	3303	1	1
ENSG00000012124.17	chr19:35186459:C:T	-132802	0.235294	43	48	0.0134256	-0.449183	0.177208	0.304242	-0.208923	0.201904	0.0019934	0.703841	0.219373	3312	1	1
ENSG00000268222.1	chr19:35453473:C:T	71301	0.642157	63	73	0.00360268	0.712394	0.236696	0.00466758	1.56961	0.537501	0.00214305	-1.13677	0.356966	3298	1	1
ENSG00000126262.4	chr19:35168476:T:C	-275431	0.142157	27	29	0.00279681	-0.613899	0.198306	0.363586	-0.188026	0.20564	0.00034209	1.07252	0.285191	3315	1	1
ENSG00000161249.21	chr19:35085554:C:T	-428104	0.0735294	13	15	0.00518209	-0.70779	0.245459	0.668397	-0.101962	0.237059	0.00304689	1.56185	0.509276	3313	1	1
ENSG00000189001.11	chr19:34657084:C:T	-871267	0.348039	58	71	0.0254906	0.362171	0.158757	0.214772	0.373004	0.298025	0.00181191	-0.798594	0.246499	3278	1	1
ENSG00000105677.12	chr19:36157372:T:C	611772	0.455882	72	93	0.00904013	0.356262	0.132774	0.000779942	0.819179	0.233459	0.000168679	-0.735653	0.185332	3300	0.556639	1
ENSG00000236144.8	chr19:36438378:G:A	892349	0.318627	55	65	0.0526393	0.274256	0.139189	0.0732388	0.418336	0.23012	0.000143127	-0.845931	0.210589	3296	0.471745	1
ENSG00000249115.9	chr19:35276981:C:G	-335754	0.921569	16	16	0.214804	0.346725	0.277048	0.000190814	3.10011	0.788145	0.000767147	-1.4633	0.416416	3216	1	1
ENSG00000126254.12	chr19:35872568:G:A	243538	0.0833333	17	17	0.0170718	-0.581074	0.237969	0.790651	-0.043816	0.164441	0.000288882	1.2039	0.315887	3186	0.920378	1
ENSG00000105672.14	chr19:34992554:C:T	-649191	0.436274	70	89	0.0871365	0.354092	0.204165	0.107128	0.554744	0.339997	0.000309729	-1.08	0.284928	3140	0.97255	1
ENSG00000126267.11	chr19:34678635:C:A	-969688	0.235294	44	48	0.00397987	0.45412	0.152619	0.0128364	0.529806	0.207612	0.000425773	-0.89787	0.243008	3148	1	1
ENSG00000105668.7	chr19:35152810:C:T	-513706	0.754902	45	50	0.000832628	-0.676374	0.193889	0.00123384	-1.91284	0.568615	0.000533942	1.18395	0.326524	3148	1	1
ENSG00000011590.14	chr19:36443111:G:C	738553	0.235294	45	48	0.000597189	-0.738122	0.205515	0.0815942	-0.531341	0.300832	0.000758633	1.20299	0.342	3104	1	1
ENSG00000272333.7	chr19:35602515:CA:C	-115458	0.220588	41	45	0.0061045	0.444946	0.157474	0.0260553	0.51217	0.225396	0.00134888	-0.856116	0.256672	3099	1	1
ENSG00000126246.10	chr19:35482387:T:C	-260066	0.215686	39	44	0.0624313	0.318772	0.168431	0.00776096	0.587709	0.214565	0.000393194	-1.0122	0.272181	3112	1	1
ENSG00000161265.15	chr19:36209252:T:C	463807	0.269608	48	55	0.000739756	0.871051	0.247082	0.0185526	0.778487	0.323148	0.00114502	-1.08214	0.319415	3117	1	1
ENSG00000205155.8	chr19:36146703:A:G	401103	0.0735294	15	15	0.0025631	-1.02779	0.328893	0.768125	-0.0605042	0.204445	0.00111349	1.56911	0.461941	3117	1	1
ENSG00000267796.8	chr19:35503756:A:G	-244811	0.519608	70	98	0.00935069	0.33802	0.126564	0.00584981	0.833324	0.293353	0.000146527	-0.853424	0.212814	3122	0.457457	1
ENSG00000004776.13	chr19:36158446:G:A	400367	0.0637255	13	13	0.307196	-0.416688	0.405174	0.205364	-0.340176	0.266184	0.000160112	2.13383	0.535532	3136	0.502111	1
ENSG00000167595.15	chr19:35205821:C:T	-552322	0.313726	54	64	0.0259475	-0.330708	0.145429	0.998232	-0.000541131	0.243418	5.43783e-05	0.897577	0.209144	3136	0.17053	1
ENSG00000004777.18	chr19:35656443:G:A	-118089	0.0784314	15	16	0.0355486	0.596435	0.278404	0.00289814	0.596125	0.193314	0.000367787	-1.34856	0.360676	3151	1	1
ENSG00000126259.19	chr19:35229825:A:G	-626036	0.818627	33	37	0.29319	0.24548	0.231827	0.000251206	2.85828	0.741907	0.000764952	-1.44519	0.411157	3081	1	1
ENSG00000167604.14	chr19:35464761:G:A	-437542	0.558824	67	90	0.0481956	0.228247	0.113564	0.00150394	0.805345	0.244017	0.00095149	-0.547145	0.158752	3086	1	1
ENSG00000126264.10	chr19:36788406:A:G	885877	0.495098	76	101	0.0289838	-0.359589	0.161373	0.0329347	-0.673399	0.309644	6.8696e-05	0.886935	0.209866	3086	0.211996	1
ENSG00000280194.1	chr19:35948396:G:A	44541	0.186275	34	38	0.154363	-0.332409	0.230931	0.0593773	-0.487357	0.254404	0.00136333	1.03122	0.309488	3086	1	1
ENSG00000011600.12	chr19:35952884:C:T	44589	0.147059	24	30	0.238198	0.119101	0.100137	0.947831	-0.00627606	0.0955859	0.000836815	-0.42837	0.122852	3090	1	1
ENSG00000126243.9	chr19:35716608:G:A	-218750	0.0980392	20	20	0.00559125	-0.671479	0.235053	0.930875	-0.0145982	0.167703	0.000264703	1.16112	0.302601	3082	0.815815	1
ENSG00000205138.3	chr19:35009736:T:G	-985463	0.0980392	20	20	0.0658669	-0.392883	0.210351	0.305844	0.176816	0.171447	0.000911783	1.30969	0.378526	3062	1	1
ENSG00000181392.17	chr19:35851918:G:C	-156895	0.0735294	15	15	0.00766452	0.926179	0.337576	0.838633	0.0485697	0.237643	0.000178384	-1.78993	0.452792	3075	0.54853	1
ENSG00000239382.10	chr19:36777810:G:A	763571	0.0588235	12	12	0.0691887	0.482587	0.261602	0.00192792	0.615152	0.191077	0.0021711	-1.47185	0.462812	3074	1	1
ENSG00000267698.1	chr19:35390001:C:T	-624507	0.112745	22	23	0.00518088	-1.0161	0.352371	0.236312	-0.337155	0.282322	0.00293227	1.463	0.475036	3075	1	1
ENSG00000105270.15	chr19:35733804:A:G	-299539	0.52451	76	97	0.200023	0.217502	0.168169	0.00189773	1.0798	0.334865	0.000580877	-0.845202	0.234772	3114	1	1
ENSG00000161277.11	chr19:35822330:G:T	-232409	0.558824	70	90	0.709132	0.0649039	0.173307	0.0488279	0.771784	0.385113	0.00231431	-0.811746	0.25696	3097	1	1
ENSG00000075702.18	chr19:35504139:G:A	-550742	0.0735294	15	15	0.0832547	0.723664	0.411992	0.00239062	0.875366	0.278049	0.00415276	-1.58396	0.534975	3097	1	1
ENSG00000105254.12	chr19:36112162:C:T	-2127	0.147059	24	30	6.74962e-06	-0.925193	0.190511	0.158359	-0.278531	0.195404	9.63596e-08	1.63559	0.2758	3000	0.000289079	0.679785
ENSG00000279504.1	chr19:35557839:G:T	-556523	0.264706	48	54	0.113366	-0.304542	0.190011	0.00225866	-0.892366	0.281759	0.000106616	1.15794	0.282315	2998	0.319636	1
ENSG00000105258.9	chr19:36758850:A:G	643637	0.794118	36	42	0.0972768	-0.333093	0.198261	0.00838061	-1.64041	0.605084	0.00142397	1.08206	0.326117	2999	1	1
ENSG00000126247.11	chr19:35647575:C:A	-492378	0.112745	22	23	0.00356442	-0.625849	0.207689	0.259359	-0.185526	0.163189	0.00331979	0.796483	0.262201	2944	1	1
ENSG00000270760.1	chr19:35428430:T:C	-719918	0.852941	27	30	0.00468532	-0.672409	0.230366	0.00934263	-1.38242	0.517555	0.00103598	0.993196	0.290437	2939	1	1
ENSG00000167635.11	chr19:35467775:T:C	-746827	0.279412	48	57	0.149229	0.184252	0.126385	0.742704	0.0636425	0.193125	0.00437818	-0.590103	0.200545	2849	1	1
ENSG00000196357.12	chr19:37235420:A:G	989163	0.411765	62	84	0.0011707	-0.620084	0.183413	0.919957	-0.0302762	0.300237	0.0056935	0.674389	0.236603	2787	1	1
ENSG00000267053.8	chr19:35387768:G:A	-916796	0.303922	49	62	0.0490227	-0.343858	0.171734	0.940549	0.0237526	0.317377	0.000412964	1.10862	0.2993	2686	1	1
ENSG00000232677.8	chr19:35349993:T:C	-981777	0.151961	28	31	0.0159443	-0.89043	0.360721	0.993771	-0.00245526	0.313387	0.00127772	1.41908	0.423246	2660	1	1
ENSG00000142065.14	chr19:35801168:A:G	-578033	0.156863	31	32	0.153617	0.190632	0.132193	0.696002	0.0503486	0.128345	0.00145648	-0.608233	0.183716	2611	1	1
ENSG00000181007.9	chr19:35833422:A:G	-585222	0.235294	40	48	0.193068	0.24407	0.185767	0.0821896	0.414981	0.235419	0.0010539	-0.911381	0.266936	2545	1	1
ENSG00000267309.1	chr19:35785865:A:G	-703784	0.642157	60	73	0.0912375	0.322109	0.18817	0.000536447	1.57308	0.434014	0.000277535	-1.06922	0.279675	2432	0.674966	1
ENSG00000186017.14	chr19:35852177:C:G	-637725	0.240196	40	49	0.014093	0.461876	0.183562	0.0407981	0.495152	0.237705	0.000436864	-0.988027	0.267974	2432	1	1
ENSG00000254004.7	chr19:36132457:T:G	-395814	0.779412	40	45	0.0127057	-0.280355	0.109694	0.0071222	-0.760664	0.274589	0.0012037	0.530536	0.157338	2363	1	1
ENSG00000233527.9	chr19:37264678:C:A	691608	0.901961	18	20	0.0879916	-0.32458	0.187665	0.00231217	-1.61649	0.511652	0.00908754	0.70881	0.264355	2341	1	1
ENSG00000161298.18	chr19:36259637:G:A	-345180	0.0686275	14	14	0.00561842	-0.889299	0.311488	0.112842	-0.384499	0.239543	0.00390516	1.68292	0.564351	2340	1	1
ENSG00000186020.13	chr19:36390741:A:G	-214535	0.264706	48	54	0.00949484	-0.261317	0.098052	0.0457762	-0.280512	0.138003	0.00121728	0.479891	0.14247	2337	1	1
ENSG00000197808.12	chr19:36330296:T:G	-336557	0.196078	38	40	0.0600177	-0.440443	0.230507	0.922372	0.025388	0.259623	0.00221875	1.0954	0.345221	2293	1	1
ENSG00000276071.1	chr19:35822404:A:G	-845698	0.862745	24	28	0.0285857	0.556143	0.248939	0.00543777	1.98048	0.690891	0.00213369	-1.30035	0.408148	2292	1	1
ENSG00000225975.7	chr19:35954568:G:C	-732881	0.117647	21	24	0.0210436	-0.328538	0.139274	0.0812179	-0.288808	0.16331	0.000720154	0.892285	0.252507	2280	1	1
ENSG00000189042.13	chr19:36441055:T:A	-246573	0.25	47	51	0.0077689	0.508761	0.185768	0.0235936	0.672671	0.290845	0.00154382	-1.04139	0.316351	2280	1	1
ENSG00000267041.6	chr19:36680215:G:A	-92610	0.348039	59	71	0.00936394	-0.44687	0.167353	0.635082	-0.122002	0.255978	0.00040317	0.93456	0.251815	2237	0.90189	1
ENSG00000267260.2	chr19:35780237:C:T	-992875	0.0980392	19	20	0.000757623	-1.28556	0.36543	0.514128	0.19068	0.290818	0.00187299	1.63194	0.50542	2238	1	1
ENSG00000267254.7	chr19:36768205:CAA:C	-29297	0.279412	52	57	0.529542	-0.156032	0.246978	0.553216	-0.198687	0.333512	0.00211545	1.05817	0.331839	2239	1	1
ENSG00000251247.11	chr19:36433110:TG:T	-417251	0.220588	40	45	0.252817	-0.124967	0.108405	0.0130166	-0.394563	0.154937	0.000459229	0.627208	0.170814	2172	0.997446	1
ENSG00000197863.9	chr19:36711164:C:T	-139623	0.617647	67	78	0.730379	0.0649793	0.187821	0.00038171	1.63452	0.438467	0.00206701	-0.908091	0.284092	2172	1	1
ENSG00000185869.14	chr19:36270318:G:C	-645973	0.0686275	13	14	0.00261655	-0.902697	0.289504	0.697805	-0.0896269	0.229907	0.00291677	1.40501	0.455943	2177	1	1
ENSG00000198453.13	chr19:35920731:CTAT:C	-995598	0.127451	24	26	0.000947397	0.821643	0.238302	0.296066	0.272411	0.258809	0.00012358	-1.65967	0.408856	2177	0.269033	1
ENSG00000197050.11	chr19:36228202:T:A	-779655	0.220588	42	45	0.0119041	-0.528961	0.204983	0.0850876	-0.429165	0.245808	0.000404552	1.11802	0.301332	2189	0.885565	1
ENSG00000267672.1	chr19:36122012:G:A	-969329	0.602941	66	81	0.0462662	0.42353	0.208846	0.00189949	1.31283	0.407171	0.00486953	-0.805551	0.277262	2251	1	1
ENSG00000196967.11	chr19:37951630:G:A	778889	0.406863	68	83	0.13026	0.212083	0.138565	0.116608	0.373584	0.235215	8.93599e-05	-0.799255	0.192505	2222	0.198558	1
ENSG00000188283.11	chr19:36270318:G:C	-947608	0.0686275	13	14	0.00550959	-0.603886	0.211007	0.508383	-0.111379	0.167569	0.0268656	0.750943	0.332318	2244	1	1
ENSG00000245680.10	chr19:38032332:C:T	814179	0.210784	38	43	0.0346581	-0.407053	0.189051	0.488523	0.180021	0.258563	0.015929	0.701151	0.283999	2244	1	1
ENSG00000181666.18	chr19:37421915:AATTTCTGT:A	109078	0.132353	27	27	0.0181097	0.663786	0.27445	0.00565027	0.724346	0.25389	0.00067308	-1.44627	0.406867	2263	1	1
ENSG00000276846.1	chr19:37151565:G:T	-164055	0.102941	19	21	0.128754	-0.55281	0.359742	0.369528	-0.230408	0.255153	0.0217858	0.996622	0.424994	2265	1	1
ENSG00000267682.1	chr19:37237805:G:A	-99431	0.215686	36	44	0.0828114	-0.368952	0.209741	0.956874	0.0132268	0.243745	0.00214766	0.882687	0.277241	2292	1	1
ENSG00000189164.15	chr19:37908616:GT:G	537555	0.147059	30	30	0.00254181	0.69264	0.221447	0.000464829	0.781412	0.213024	0.000297365	-1.17498	0.308997	2313	0.687805	1
ENSG00000171827.10	chr19:38099279:G:A	631694	0.352941	56	72	0.086935	0.199473	0.114939	0.00630599	0.535461	0.19029	0.00176548	-0.519396	0.159901	2298	1	1
ENSG00000196437.12	chr19:38163404:T:C	694129	0.612745	63	79	0.0474208	-0.338642	0.16789	0.10599	-0.614176	0.375179	0.00271088	0.762613	0.245513	2302	1	1
ENSG00000188227.13	chr19:38406254:T:C	899315	0.0931373	19	19	0.932218	0.0288412	0.337906	0.00304089	0.87323	0.284675	0.000478289	-1.86066	0.508446	2290	1	1
ENSG00000266916.7	chr19:38406254:T:C	899132	0.0931373	19	19	0.0691092	0.73136	0.396341	0.252029	0.385561	0.333904	0.00277248	-1.84795	0.596372	2290	1	1
ENSG00000267470.6	chr19:37906863:TC:T	357949	0.421569	67	86	0.593012	-0.106643	0.198638	0.218577	-0.417611	0.33647	3.11904e-05	1.21085	0.272379	2306	0.071925	1
ENSG00000171817.17	chr19:36754841:G:A	-796565	0.647059	62	72	0.000746786	-0.441871	0.125446	0.00708031	-0.815424	0.29413	0.00259291	0.559153	0.179151	2306	1	1
ENSG00000180479.14	chr19:38060838:T:C	466046	0.794118	35	42	0.0642575	0.359527	0.191314	4.73168e-05	2.06089	0.475911	1.36051e-05	-1.24645	0.26689	2259	0.0307338	1
ENSG00000196381.11	chr19:37271538:C:G	-420777	0.166667	31	34	0.0151625	0.692536	0.278352	0.000490688	1.09101	0.298765	0.00363307	-1.16526	0.387532	2274	1	1
ENSG00000120784.16	chr19:38173196:T:C	480859	0.0784314	13	16	0.333057	0.255977	0.262667	0.841226	0.0400126	0.199018	0.00616007	-0.951887	0.337276	2274	1	1
ENSG00000198182.13	chr19:38255479:T:C	535718	0.0735294	13	15	0.119379	0.497103	0.315394	0.561413	0.15465	0.265061	0.00282209	-1.43091	0.462677	2257	1	1
ENSG00000267152.1	chr19:36975070:A:G	-755573	0.563725	70	89	0.969704	0.0042962	0.112726	0.00296386	0.796027	0.258774	7.75109e-05	-0.739374	0.176371	2266	0.17564	1
ENSG00000267422.1	chr19:38757551:G:C	977865	0.0882353	16	18	0.00883346	0.9391	0.348884	0.164907	0.391671	0.279161	0.0120913	-1.18264	0.459347	2349	1	1
ENSG00000189144.13	chr19:38670798:T:C	853498	0.392157	63	80	0.00942316	-0.259963	0.0974416	0.0628078	-0.312832	0.165535	0.00291066	0.388119	0.12592	2373	1	1
ENSG00000267640.6	chr19:38489478:C:G	672119	0.0931373	18	19	0.0476676	0.674951	0.335007	0.395095	0.233339	0.272742	0.0058172	-1.49093	0.524483	2373	1	1
ENSG00000105738.11	chr19:38761958:G:C	854750	0.578431	63	86	0.00066892	0.404001	0.113593	0.000164486	1.15982	0.291655	0.00142286	-0.61385	0.184991	2429	1	1
ENSG00000269653.1	chr19:37846171:C:T	-338205	0.0686275	14	14	0.000493854	1.20004	0.328799	0.95924	0.0123282	0.240383	0.00105793	-1.77595	0.520345	2699	1	1
ENSG00000268499.1	chr19:37942545:A:G	-257291	0.867647	24	27	0.00567626	0.728864	0.255619	0.000316127	2.6772	0.707447	0.000951973	-1.3362	0.38771	2716	1	1
ENSG00000275132.1	chr19:37747188:T:A	-453046	0.205882	40	42	0.00277486	-0.652122	0.210473	0.714505	-0.101457	0.276255	0.000224686	1.3536	0.348372	2717	0.610472	1
ENSG00000167642.13	chr19:39088419:C:T	844384	0.181373	34	37	0.0344054	-0.33065	0.153345	0.428668	-0.158729	0.199417	0.000152471	0.966261	0.241645	2769	0.422193	1
ENSG00000167641.11	chr19:37538597:G:A	-717935	0.0980392	19	20	0.134295	0.303055	0.200112	0.284351	0.191516	0.177554	0.00183703	-0.971612	0.300322	2797	1	1
ENSG00000167644.12	chr19:39056482:T:C	752318	0.348039	55	71	0.15078	0.262132	0.180502	0.509828	0.213904	0.322922	0.0034075	-0.866299	0.286022	2876	1	1
ENSG00000167645.17	chr19:37324479:T:G	-992794	0.710784	48	59	0.110834	-0.232481	0.144012	0.0856458	-0.708059	0.406287	0.00238162	0.746803	0.237118	2859	1	1
ENSG00000099337.5	chr19:38034651:G:C	-285194	0.210784	37	43	0.0338093	-0.286987	0.132639	0.505887	0.115965	0.173443	0.000787121	0.648323	0.184917	2854	1	1
ENSG00000099338.23	chr19:38510229:G:A	174454	0.107843	21	22	0.00318615	-0.992897	0.325364	0.129179	-0.416495	0.271341	0.00104194	1.48326	0.433974	2830	1	1
ENSG00000099341.11	chr19:38050106:G:A	-324430	0.215686	37	44	0.117749	0.210403	0.132894	0.719241	-0.0661692	0.183352	0.0013311	-0.639603	0.191514	2829	1	1
ENSG00000179168.15	chr19:38504512:G:A	116430	0.338235	60	69	0.0277564	-0.454271	0.202236	0.0401083	-0.722296	0.345521	0.000959152	1.16641	0.338678	2826	1	1
ENSG00000188766.12	chr19:39101498:C:T	713077	0.215686	41	44	0.0940339	0.386783	0.227934	0.00243878	1.04394	0.332295	0.00176093	-1.17235	0.360824	2826	1	1
ENSG00000130244.12	chr19:38986925:A:G	583790	0.0931373	18	19	0.0292639	-0.591934	0.266121	0.995785	0.00115425	0.217748	0.00685436	0.98964	0.355473	2836	1	1
ENSG00000171777.16	chr19:38737076:T:C	310771	0.0735294	14	15	0.0315423	-0.371131	0.169238	0.0946844	-0.245893	0.145199	0.0023579	0.906076	0.287384	2868	1	1
ENSG00000196218.13	chr19:38988887:TCAAAA:T	555196	0.0980392	18	20	0.145969	0.354604	0.241258	0.930513	-0.0223518	0.255435	0.000706017	-1.69533	0.478926	2895	1	1
ENSG00000104814.13	chr19:38878729:T:G	259847	0.52451	75	97	0.484307	0.0974772	0.138654	0.0149092	0.708401	0.283985	0.00364593	-0.62973	0.209515	3098	1	1
ENSG00000178982.10	chr19:39387366:G:A	768284	0.264706	41	54	0.140915	-0.174712	0.117353	0.77594	0.0456943	0.159946	4.87575e-05	0.635383	0.147009	3098	0.151051	1
ENSG00000130402.12	chr19:38062624:T:A	-585025	0.382353	63	78	0.0859314	-0.22888	0.131454	0.444682	-0.165134	0.214868	0.00142299	0.66618	0.200764	3098	1	1
ENSG00000267892.1	chr19:39557596:C:G	819312	0.107843	22	22	0.386721	0.292946	0.336384	0.388021	0.217734	0.25071	0.000711889	-1.49499	0.422638	3274	1	1
ENSG00000182472.9	chr19:38203324:A:G	-566580	0.808824	37	39	0.0213783	0.517456	0.21995	0.00149733	2.02035	0.611896	0.000343855	-1.3132	0.349333	3324	1	1
ENSG00000171747.9	chr19:38907057:T:C	94112	0.0686275	13	14	0.00807652	-0.986553	0.362098	0.367893	-0.209984	0.231739	8.65529e-05	1.85473	0.44575	3388	0.293241	1
ENSG00000104823.9	chr19:39060110:C:T	228316	0.362745	58	74	0.00140802	0.57156	0.172072	0.0295832	0.601349	0.270904	0.000327491	-0.876959	0.232383	3377	1	1
ENSG00000269688.1	chr19:38492306:A:T	-353193	0.0588235	11	12	0.259574	-0.254446	0.223913	0.0255525	0.361028	0.158325	0.0056086	1.01511	0.355478	3398	1	1
ENSG00000104824.17	chr19:39493593:C:T	641246	0.612745	64	79	0.0122237	-0.252514	0.0982362	0.00319187	-0.635368	0.208247	3.93314e-05	0.607177	0.138574	3426	0.134749	1
ENSG00000269050.1	chr19:39061582:T:C	191423	0.759804	42	49	0.0347762	-0.459147	0.213389	0.0115382	-1.50246	0.579587	0.00270887	1.02971	0.331474	3509	1	1
ENSG00000187994.14	chr19:39033344:G:A	155069	0.0637255	11	13	0.000362913	1.12428	0.300371	0.488819	0.159528	0.229287	0.00052883	-1.59699	0.440078	3522	1	1
ENSG00000104825.17	chr19:38093438:T:C	-806262	0.0735294	15	15	0.104246	-0.403848	0.24544	0.217193	-0.228227	0.183324	0.00192951	1.20462	0.374208	3493	1	1
ENSG00000068903.20	chr19:39269278:T:G	369416	0.0980392	19	20	0.0200216	0.538748	0.226476	0.619049	-0.0961241	0.192495	0.00160126	-1.06979	0.326153	3487	1	1
ENSG00000262484.1	chr19:39680834:C:T	768676	0.102941	20	21	0.322373	0.283047	0.284058	0.793671	-0.0635488	0.242073	0.000857296	-1.3448	0.386512	3488	1	1
ENSG00000128626.11	chr19:38065470:C:T	-865078	0.406863	66	83	0.762006	-0.0345265	0.113575	0.0399242	0.412754	0.197259	0.00303457	-0.545071	0.177653	3487	1	1
ENSG00000104835.15	chr19:38267970:C:T	-662793	0.0686275	14	14	0.00189316	-1.04902	0.325241	0.891688	0.0323819	0.236968	0.000741291	1.73785	0.493048	3487	1	1
ENSG00000161243.9	chr19:38487359:T:G	-545426	0.0588235	11	12	0.084466	0.564543	0.322689	0.842758	0.0454243	0.228167	0.00419549	-1.51498	0.512291	3444	1	1
ENSG00000130669.17	chr19:39568413:A:G	442643	0.156863	31	32	0.0673119	-0.500781	0.269582	0.137147	-0.422691	0.281184	0.00229912	1.25032	0.395517	3353	1	1
ENSG00000188505.5	chr19:38466163:G:A	-730801	0.691176	52	63	0.109665	-0.204726	0.126396	0.00751073	-0.955342	0.347275	0.000234395	0.870152	0.224668	3339	0.782645	1
ENSG00000268510.1	chr19:39081314:G:A	-155979	0.47549	73	97	0.0016152	-0.472946	0.144313	9.6729e-06	-1.39875	0.293777	0.000300409	0.865445	0.227777	3361	1	1
ENSG00000128011.4	chr19:39089358:A:G	-225978	0.843137	29	32	0.364484	0.179242	0.196402	0.000934598	2.16697	0.627708	0.00573374	-0.972593	0.341525	3259	1	1
ENSG00000268262.1	chr19:38521416:G:A	-799442	0.122549	25	25	0.00156901	0.818349	0.248993	0.0290588	0.51659	0.231942	0.000941708	-1.30126	0.377199	3287	1	1
ENSG00000269246.1	chr19:39137880:A:C	-204065	0.196078	35	40	0.117834	-0.397307	0.251005	0.24032	-0.366156	0.309262	0.00442503	1.10988	0.377667	3320	1	1
ENSG00000130755.13	chr19:38960530:AC:A	-381842	0.186275	32	38	0.18793	-0.181007	0.136162	0.145769	-0.244331	0.166149	1.51009e-05	0.914183	0.196925	3321	0.05015	1
ENSG00000179134.15	chr19:38469910:TA:T	-872486	0.122549	24	25	0.0998281	0.333173	0.199845	0.157282	0.273118	0.191103	0.000427118	-1.25559	0.339912	3321	1	1
ENSG00000241983.3	chr19:38492894:C:A	-876259	0.0833333	16	17	0.000111029	1.24815	0.305172	0.0777792	0.428223	0.23933	0.000137417	-2.01282	0.499616	3291	0.452238	1
ENSG00000006712.15	chr19:38806920:T:C	-584234	0.421569	65	86	0.00651699	0.363419	0.129693	0.00252997	0.768392	0.245544	0.000297494	-0.743436	0.195516	3323	0.988572	1
ENSG00000063322.15	chr19:38991044:A:G	-400259	0.490196	74	100	0.00345264	-0.399041	0.131945	0.038069	-0.524466	0.24821	0.000534593	0.6447	0.177821	3323	1	1
ENSG00000128016.7	chr19:39697137:T:C	290290	0.186275	36	38	0.00428646	-0.268081	0.0908797	0.0895997	-0.169408	0.0984529	0.000557199	0.440123	0.121821	3324	1	1
ENSG00000090924.15	chr19:39586499:T:C	173830	0.0882353	18	18	0.00933569	-0.763183	0.285693	0.0314779	0.436961	0.199179	0.000532438	1.41222	0.389387	3304	1	1
ENSG00000105193.9	chr19:40419333:C:T	983384	0.0637255	11	13	0.00446884	-0.725327	0.2471	0.15275	-0.198546	0.137386	0.00107565	0.937747	0.27518	3295	1	1
ENSG00000196235.14	chr19:40305850:T:C	869694	0.0931373	18	19	0.000311247	0.797247	0.210413	0.0267872	0.426034	0.188434	5.64742e-05	-1.33465	0.311752	3295	0.186083	1
ENSG00000105197.11	chr19:39790908:AAAAC:A	310496	0.191176	35	39	0.10368	0.257028	0.15595	0.0135592	0.496296	0.196087	0.000483236	-0.9094	0.248716	3361	1	1
ENSG00000090932.11	chr19:38885880:C:T	-613067	0.117647	21	24	0.078784	-0.486369	0.272765	0.00826666	-0.68044	0.250526	0.00130608	1.20641	0.360573	3337	1	1
ENSG00000176401.6	chr19:39206110:A:G	-326742	0.156863	29	32	0.051571	-0.390523	0.197273	0.417146	-0.173144	0.212165	2.82354e-05	1.26869	0.283652	3313	0.093544	1
ENSG00000176396.11	chr19:39298475:A:G	-241686	0.25	40	51	0.043747	0.307943	0.150026	0.0257186	0.470791	0.2067	0.000347887	-0.740273	0.197108	3321	1	1
ENSG00000226025.9	chr19:40506283:C:T	826909	0.210784	38	43	0.012722	0.461573	0.180633	0.253517	0.270625	0.23511	0.00208274	-0.882734	0.276376	3453	1	1
ENSG00000268088.1	chr19:39187349:G:T	-506576	0.926471	15	15	0.0391382	-0.63369	0.301607	0.00117747	-3.17632	0.940025	0.00115006	1.68472	0.497485	3444	1	1
ENSG00000006659.13	chr19:39700146:A:G	-4335	0.789216	38	43	0.797488	-0.0458063	0.177853	0.00329061	1.49856	0.492837	0.00170462	-0.934929	0.286816	3435	1	1
ENSG00000276445.1	chr19:39860847:A:T	47292	0.455882	74	93	0.0487845	0.390227	0.194681	0.0873794	0.616203	0.355573	0.00416438	-0.891113	0.301067	3362	1	1
ENSG00000105204.14	chr19:40286682:G:A	452481	0.20098	36	41	0.00823122	-0.471119	0.173357	0.130443	-0.268694	0.175638	0.00223184	0.6189	0.19517	3401	1	1
ENSG00000105202.9	chr19:39925907:G:C	79528	0.122549	23	25	0.00577483	0.431603	0.151692	0.0825844	0.291709	0.165705	0.00223376	-0.741976	0.234002	3420	1	1
ENSG00000275395.6	chr19:40527202:C:T	592576	0.127451	24	26	0.00712015	-0.769257	0.27768	0.328459	-0.247892	0.251948	0.000665941	1.39763	0.392818	3461	1	1
ENSG00000187534.6	chr19:39054445:G:T	-889235	0.0882353	17	18	0.000289778	-1.39647	0.366502	0.110625	-0.422147	0.261346	4.06298e-05	2.02226	0.462481	3416	0.138791	1
ENSG00000013275.8	chr19:39501293:G:A	-469872	0.279412	46	57	0.00581977	-0.403014	0.141781	0.00967774	-0.55397	0.208415	0.00149248	0.630566	0.190917	3412	1	1
ENSG00000187187.14	chr19:40958097:T:G	973963	0.318627	56	65	0.357114	-0.120315	0.129814	0.00523328	-0.575277	0.199743	0.000147395	0.771624	0.192498	3390	0.499669	1
ENSG00000269069.1	chr19:40791349:C:T	765847	0.245098	44	50	0.135657	-0.198821	0.131751	0.800145	-0.0460608	0.181273	0.000612176	0.706859	0.197229	3377	1	1
ENSG00000128000.16	chr19:41017111:C:T	960880	0.72549	49	56	0.0922973	-0.126371	0.0740696	0.00974469	-0.485456	0.182814	0.0043555	0.31929	0.108444	3369	1	1
ENSG00000269296.1	chr19:39680834:C:T	-409920	0.102941	20	21	0.0054369	-0.67148	0.234241	0.901071	0.0249021	0.19962	9.04508e-05	1.32222	0.318728	3331	0.301292	1
ENSG00000197782.14	chr19:39512512:C:T	-578426	0.147059	26	30	0.122122	-0.203967	0.130385	0.102996	-0.272926	0.165261	0.00159367	0.80274	0.24462	3331	1	1
ENSG00000130758.8	chr19:39562100:C:T	-629326	0.740196	47	53	9.20472e-05	0.819797	0.197853	0.00245728	1.49095	0.474965	0.000458087	-1.04078	0.283389	3433	1	1
ENSG00000105219.10	chr19:39539901:T:G	-686796	0.142157	28	29	0.554197	0.139142	0.23414	0.0486835	0.432681	0.215762	0.00113272	-1.07633	0.317378	3442	1	1
ENSG00000205041.1	chr19:41228940:G:T	953461	0.441176	68	90	0.0103503	-0.343947	0.130628	0.0179779	-0.575266	0.237567	0.000469504	0.64154	0.175038	3422	1	1
ENSG00000105221.18	chr19:41014939:A:C	729403	0.308824	55	63	0.0118901	-0.381979	0.147999	0.0739964	-0.398076	0.219565	0.001596	0.678048	0.206653	3433	1	1
ENSG00000105223.20	chr19:41136366:G:A	787910	0.156863	31	32	0.0854253	-0.361421	0.207236	0.390787	-0.217988	0.252477	0.000378368	1.35256	0.362574	3409	1	1
ENSG00000160392.13	chr19:40654382:G:A	305855	0.377451	63	77	0.0213184	-0.454234	0.192984	0.0838382	-0.516452	0.294591	0.00412699	0.753543	0.25432	3409	1	1
ENSG00000279759.1	chr19:40456439:T:C	100597	0.0686275	13	14	0.00124361	0.450379	0.133981	0.000471546	0.46617	0.127236	7.40588e-05	-1.28537	0.305676	3414	0.252837	1
ENSG00000160396.9	chr19:40749984:G:T	359803	0.0784314	15	16	0.612525	0.169382	0.332977	0.811274	0.0694087	0.289612	0.0096281	-1.51499	0.569563	3438	1	1
ENSG00000105227.15	chr19:40908576:G:A	493834	0.284314	51	58	0.0199323	-0.433674	0.182169	0.35305	-0.270357	0.289234	6.58709e-05	1.35433	0.319569	3428	0.225806	1
ENSG00000197019.5	chr19:39499605:G:C	-926387	0.254902	43	52	0.00219589	-0.298408	0.0939434	0.00333012	-0.379749	0.125057	0.00107892	0.411258	0.120717	3434	1	1
ENSG00000167565.13	chr19:41121014:T:A	676679	0.112745	21	23	0.225415	-0.211288	0.172799	0.0868172	-0.337501	0.194398	0.00226602	1.05196	0.332265	3390	1	1
ENSG00000090013.11	chr19:40619945:C:G	154181	0.348039	56	71	0.157955	-0.248257	0.173994	0.138368	-0.475518	0.317324	0.00336739	0.821096	0.270737	3399	1	1
ENSG00000160460.16	chr19:39557596:C:G	-908645	0.107843	22	22	0.0130093	-0.761795	0.299118	0.635858	-0.106009	0.222935	0.000166503	1.49317	0.375816	3401	0.566275	1
ENSG00000160410.15	chr19:39926117:AC:A	-650736	0.245098	43	50	0.000376048	-0.609007	0.163172	0.829992	-0.0483644	0.224436	0.00011825	0.95908	0.235534	3350	0.396137	1
ENSG00000090006.18	chr19:39907575:C:A	-685308	0.0735294	12	15	0.23818	0.311292	0.261716	0.000217715	0.83516	0.214431	0.00110042	-1.22345	0.359784	3257	1	1
ENSG00000105245.9	chr19:40865205:C:A	174233	0.205882	36	42	0.266396	-0.194114	0.173302	0.0311142	-0.530928	0.241475	0.00170607	1.0008	0.30705	3218	1	1
ENSG00000086544.3	chr19:40648568:A:ACG	-68544	0.0588235	11	12	0.163293	0.420907	0.298838	0.387998	0.194087	0.223469	0.00127444	-1.70059	0.507084	3232	1	1
ENSG00000123815.12	chr19:41000760:T:C	282553	0.328431	57	67	0.000948325	-0.647304	0.187755	0.0267281	-0.623581	0.275698	0.000210172	0.960602	0.245984	3237	0.680328	1
ENSG00000077312.9	chr19:41179852:CAG:C	429215	0.132353	25	27	0.058875	0.361992	0.18858	0.000721001	0.694832	0.19665	0.000135642	-1.07047	0.265462	3151	0.427408	1
ENSG00000188493.15	chr19:41100894:G:C	349341	0.392157	64	80	0.0510538	-0.379191	0.191112	0.137658	-0.504361	0.335955	0.000496462	1.05421	0.28897	3152	1	1
ENSG00000261857.7	chr19:41700236:GCCTCCAGGGAGGGGGCTGCAGGGAGCTGGGTACTGC:G	928588	0.514706	80	99	0.000891898	-0.501751	0.144726	0.000443864	-1.11162	0.301891	0.000967531	0.739937	0.215018	3117	1	1
ENSG00000167578.18	chr19:41762177:A:G	983961	0.0686275	13	14	0.0152698	0.652632	0.262602	0.277576	0.208858	0.190902	0.00159735	-1.24894	0.380678	3062	1	1
ENSG00000269858.6	chr19:41126202:G:A	327206	0.176471	34	36	0.0360338	-0.373623	0.174872	0.0855603	-0.356426	0.204462	0.000625594	0.973007	0.271997	3045	1	1
ENSG00000233622.3	chr19:41467755:A:C	655655	0.627451	56	76	0.592022	0.0982059	0.182433	0.0123923	0.992562	0.38692	0.00162738	-0.822432	0.251141	3037	1	1
ENSG00000237118.3	chr19:40266557:C:G	-560215	0.392157	63	80	0.220273	0.175363	0.141817	0.00407939	0.758338	0.255592	0.00203989	-0.719711	0.224852	3044	1	1
ENSG00000279108.1	chr19:40460668:G:T	-379491	0.176471	32	36	0.000278933	-0.839685	0.219721	0.064603	-0.418883	0.223195	0.00224299	0.930892	0.293709	3024	1	1
ENSG00000130612.16	chr19:41715387:C:A	824561	0.0784314	16	16	0.00691754	-0.907286	0.326279	0.149074	-0.375942	0.257774	0.00354767	1.47122	0.487963	2887	1	1
ENSG00000256612.7	chr19:40863729:C:A	-60490	0.122549	21	25	0.0186955	-0.614113	0.255238	0.819055	-0.0589162	0.256605	0.00149453	1.2491	0.37824	2912	1	1
ENSG00000197446.9	chr19:40622404:C:T	-492028	0.392157	59	80	0.0227363	-0.325234	0.139717	0.301885	-0.277964	0.26731	0.00126994	0.700871	0.208915	2753	1	1
ENSG00000167600.14	chr19:40497069:T:A	-696141	0.127451	25	26	0.0402404	-0.290926	0.139264	0.0127613	-0.30527	0.11952	0.00267139	0.59119	0.190024	2694	1	1
ENSG00000167601.12	chr19:41134889:G:A	-84334	0.220588	39	45	0.0109168	-0.288357	0.11035	0.0193553	-0.331546	0.138589	0.00030801	0.595369	0.157003	2693	0.829472	1
ENSG00000105323.17	chr19:40905708:C:T	-356788	0.220588	43	45	0.0863562	-0.283674	0.16315	0.222885	-0.265565	0.215993	0.00182803	0.987696	0.305142	2668	1	1
ENSG00000142039.4	chr19:40847433:A:G	-462739	0.205882	37	42	0.108443	-0.227565	0.140004	0.0354994	-0.436331	0.203614	0.00157192	0.850714	0.258888	2668	1	1
ENSG00000286177.1	chr19:41581783:A:G	271371	0.294118	52	60	0.0557287	0.434575	0.223477	0.110417	0.542557	0.335692	0.000165463	-1.2269	0.308656	2668	0.441456	1
ENSG00000142046.15	chr19:41793097:T:TG	442186	0.0686275	14	14	0.244745	-0.407864	0.347772	0.000768733	-0.809432	0.230385	0.00188081	1.44351	0.44725	2652	1	1
ENSG00000105329.10	chr19:40931535:A:G	-422387	0.75	45	51	0.00675824	-0.530262	0.19012	0.0373896	-0.899391	0.424095	0.00121224	0.886068	0.262953	2656	1	1
ENSG00000123810.8	chr19:41709357:G:A	345192	0.245098	45	50	0.94364	0.011512	0.162271	0.0281314	-0.578777	0.258303	0.00174657	0.988223	0.303905	2633	1	1
ENSG00000277744.1	chr19:40869121:G:A	-504850	0.602941	68	81	0.329898	0.204246	0.20821	0.00598376	1.35871	0.479664	0.00363897	-1.0231	0.340318	2616	1	1
ENSG00000077348.9	chr19:40479558:C:T	-917801	0.102941	19	21	0.167044	-0.26561	0.190283	0.303576	0.185153	0.178684	0.000147096	1.3165	0.32838	2606	0.383332	1
ENSG00000248098.12	chr19:41755151:A:G	357333	0.387255	66	79	0.000626925	-0.501861	0.140317	5.20551e-05	-1.07306	0.249326	4.47339e-07	1.21996	0.21977	2606	0.00116577	0.865645
ENSG00000268987.1	chr19:40594500:C:G	-804872	0.284314	47	58	0.248533	-0.185854	0.159759	0.0971248	-0.438684	0.260989	0.00126445	0.821357	0.244729	2603	1	1
ENSG00000177191.2	chr19:42367144:G:A	938414	0.509804	73	100	0.0412332	0.358885	0.17267	0.00120829	1.09235	0.32407	0.00184555	-0.777287	0.240369	2598	1	1
ENSG00000105341.18	chr19:40528479:G:A	-912238	0.127451	23	26	0.397053	-0.194869	0.228727	0.489419	-0.161497	0.232437	5.8129e-05	1.43104	0.3349	2599	0.151077	1
ENSG00000268034.1	chr19:41658607:C:T	152455	0.181373	30	37	0.499639	-0.139431	0.205503	0.101331	-0.465354	0.280389	0.000167478	1.27743	0.321655	2555	0.427907	1
ENSG00000269800.1	chr19:40988246:A:G	-533743	0.0637255	12	13	0.000467199	-1.03847	0.283221	0.102592	-0.367076	0.222005	0.00252405	1.39706	0.446328	2530	1	1
ENSG00000268355.1	chr19:41720659:G:A	189453	0.397059	68	81	0.073289	0.26225	0.144285	0.0103464	0.717923	0.272646	0.000432288	-0.873247	0.236638	2525	1	1
ENSG00000270164.1	chr19:42453300:G:T	918117	0.132353	24	27	0.200797	-0.286917	0.222226	0.4413	-0.192813	0.249022	0.000846607	1.34205	0.385286	2515	1	1
ENSG00000268027.5	chr19:41191870:CA:C	-353322	0.132353	23	27	0.0106036	-0.453855	0.172963	0.374826	-0.165438	0.185258	0.00146924	0.840202	0.253998	2516	1	1
ENSG00000007129.18	chr19:41709853:A:G	160335	0.196078	35	40	0.000827749	0.732159	0.20977	0.00453054	0.819165	0.279522	0.00163474	-1.01437	0.309892	2525	1	1
ENSG00000239736.2	chr19:41218915:G:A	-380820	0.186275	33	38	0.000213488	-0.921656	0.236289	0.0807246	-0.506166	0.285742	0.00105812	1.15922	0.339653	2506	1	1
ENSG00000105352.10	chr19:41143375:G:A	-483699	0.47549	72	97	0.106722	0.161247	0.0987105	0.0299401	0.434644	0.196247	0.000997464	-0.522939	0.152387	2484	1	1
ENSG00000007306.15	chr19:41001059:A:G	-705917	0.328431	56	67	0.01801	-0.395675	0.163449	0.15829	-0.349072	0.244851	0.00176095	0.710131	0.218564	2400	1	1
ENSG00000105388.16	chr19:41560367:T:C	-148218	0.0882353	17	18	0.683225	0.0921824	0.224987	0.306766	0.207881	0.201956	0.000525294	-1.2842	0.353684	2403	1	1
ENSG00000086548.9	chr19:40920778:G:C	-830199	0.210784	38	43	0.00131613	0.602029	0.180067	0.0953478	0.422459	0.249971	0.00172025	-0.946177	0.290532	2409	1	1
ENSG00000170956.17	chr19:41136395:C:T	-660192	0.156863	31	32	0.0854154	0.198966	0.114082	0.0545303	0.271544	0.138936	0.000353528	-0.782751	0.208686	2408	0.851296	1
ENSG00000278239.1	chr19:41581783:A:G	-254167	0.294118	52	60	0.00414741	-0.51747	0.174746	0.0319917	-0.57407	0.262492	9.94929e-05	0.994689	0.241352	2419	0.240673	1
ENSG00000273111.6	chr19:41136206:C:G	-708491	0.426471	74	87	0.475458	-0.112791	0.157226	0.058636	-0.606356	0.315575	0.000547453	0.959901	0.265292	2414	1	1
ENSG00000105372.8	chr19:41136395:C:T	-723860	0.156863	31	32	0.544305	0.0890606	0.146191	0.0869946	0.308925	0.17804	0.00124186	-0.899067	0.267423	2436	1	1
ENSG00000105369.10	chr19:41781894:T:A	-95385	0.0882353	16	18	0.158132	-0.293479	0.205777	0.722697	0.0664118	0.186421	0.000664733	1.147	0.322324	2433	1	1
ENSG00000076928.18	chr19:41136975:G:A	-746209	0.0686275	12	14	0.225271	0.301983	0.246895	0.705013	0.0787629	0.207233	0.00225494	-1.259	0.397454	2408	1	1
ENSG00000268041.2	chr19:41075593:G:A	-852923	0.509804	73	100	0.156159	-0.179783	0.125451	0.411427	-0.243748	0.295028	0.000631713	0.74068	0.207226	2423	1	1
ENSG00000105404.11	chr19:41136975:G:A	-822346	0.0686275	12	14	0.020214	-0.562701	0.236925	0.839638	-0.0403875	0.198865	0.00603298	1.07927	0.381405	2459	1	1
ENSG00000105409.19	chr19:42970860:T:C	973363	0.122549	22	25	0.00490539	-0.888036	0.305923	0.889965	0.0393216	0.283218	0.00748961	1.10452	0.401352	2504	1	1
ENSG00000105732.13	chr19:41121643:G:A	-946834	0.122549	22	25	0.22507	-0.156703	0.12806	0.00442963	-0.417592	0.142114	0.000257743	0.834969	0.217156	2477	0.638429	1
ENSG00000105737.9	chr19:43064725:T:C	995227	0.102941	20	21	0.0120671	0.717823	0.278727	0.116461	0.360493	0.22688	0.00159737	-1.21827	0.371331	2482	1	1
ENSG00000254887.1	chr19:41197755:T:C	-934800	0.544118	71	93	0.0137724	0.483792	0.191599	0.00352884	1.39758	0.463261	0.00148406	-1.07383	0.324943	2485	1	1
ENSG00000259436.1	chr19:43134152:C:T	981583	0.617647	64	78	0.0004477	0.59126	0.160686	6.79366e-05	1.46779	0.34705	0.000714886	-0.792032	0.223992	2499	1	1
ENSG00000028277.21	chr19:42978224:C:G	781639	0.161765	31	33	0.0527556	-0.401403	0.20382	0.654559	-0.0945504	0.210436	0.00524865	0.82937	0.288071	2482	1	1
ENSG00000160570.14	chr19:41601437:A:C	-618703	0.269608	41	55	0.125764	-0.196094	0.126593	0.0152005	-0.446787	0.179648	0.00402156	0.453183	0.152488	2483	1	1
ENSG00000167625.11	chr19:41603623:G:A	-616689	0.127451	24	26	0.000499262	0.702348	0.192612	0.0596168	0.324975	0.169803	0.000688444	-0.859001	0.242131	2482	1	1
ENSG00000105723.12	chr19:42971628:G:C	729003	0.151961	29	31	0.0176619	-0.310308	0.127779	0.00603549	-0.379524	0.134128	0.00216069	0.57515	0.180761	2452	1	1
ENSG00000279539.1	chr19:41592224:A:C	-650551	0.0882353	16	18	0.0118131	-0.659928	0.255449	0.616278	0.131136	0.260544	0.000315583	1.8766	0.495821	2452	0.77381	1
ENSG00000105722.10	chr19:41626680:C:T	-628448	0.254902	47	52	0.00229666	0.362843	0.114766	0.00630452	0.527209	0.187352	0.000561912	-0.740639	0.205147	2427	1	1
ENSG00000079432.7	chr19:42537415:T:C	268878	0.132353	26	27	0.45874	-0.195908	0.26299	0.665879	-0.109536	0.252623	0.00309206	1.23981	0.404927	2442	1	1
ENSG00000188368.9	chr19:42269679:G:C	-32419	0.0735294	15	15	0.025343	0.803668	0.351919	0.16442	0.380925	0.271186	0.00492971	-1.8352	0.632593	2444	1	1
ENSG00000079462.7	chr19:41983585:A:T	-319961	0.117647	22	24	0.00416422	-0.543288	0.183552	0.968302	0.00815379	0.204477	0.000723667	1.11862	0.316693	2444	1	1
ENSG00000167619.13	chr19:43087618:T:C	774309	0.137255	24	28	0.0563294	-0.484386	0.249718	0.373608	-0.242726	0.27111	0.000493766	1.30704	0.358111	2453	1	1
ENSG00000105429.13	chr19:42019987:G:T	-305622	0.117647	23	24	0.0461484	-0.393561	0.19396	0.888803	-0.0278461	0.198454	0.00423462	0.951262	0.322019	2483	1	1
ENSG00000105427.10	chr19:41504327:C:T	-885970	0.0735294	15	15	0.0236561	0.665568	0.287907	0.5095	0.131335	0.198116	0.00171485	-1.25075	0.383932	2588	1	1
ENSG00000213904.9	chr19:43112310:G:A	715182	0.151961	29	31	0.0171135	-0.661964	0.271203	0.952633	0.0176676	0.296395	0.00187825	1.44265	0.446921	2593	1	1
ENSG00000079435.10	chr19:41559909:G:A	-867479	0.205882	39	42	0.0114103	-0.373494	0.143846	0.212544	0.230075	0.182925	0.000531255	0.775055	0.213663	2563	1	1
ENSG00000189377.9	chr19:42019987:G:T	-422959	0.117647	23	24	0.00083523	0.776695	0.22271	0.0707596	0.417953	0.227869	0.000436052	-1.36348	0.369749	2648	1	1
ENSG00000269374.1	chr19:41598416:G:A	-887298	0.112745	22	23	0.0217644	0.7406	0.315764	0.869811	0.0440574	0.267852	0.00698355	-1.2313	0.443347	2685	1	1
ENSG00000079385.22	chr19:42855033:T:C	293799	0.0833333	15	17	1.20827e-06	1.48443	0.280036	0.0122276	0.559475	0.217664	0.000520819	-1.34961	0.371431	2707	1	1
ENSG00000204936.10	chr19:43563522:T:C	209836	0.823529	32	36	0.036661	-0.382627	0.179707	5.00167e-05	-2.44082	0.565663	0.000101398	1.29782	0.315316	3514	0.356313	1
ENSG00000124466.9	chr19:43801174:G:A	335566	0.269608	46	55	0.000405385	0.386958	0.104311	0.159939	0.222257	0.156525	0.000680482	-0.604651	0.170263	3630	1	1
ENSG00000176531.10	chr19:43393509:A:C	-111426	0.318627	56	65	0.0159772	0.421517	0.170816	0.000859418	0.827958	0.238019	0.000220206	-0.930128	0.239019	3777	0.831717	1
ENSG00000176472.10	chr19:44517794:C:T	992297	0.54902	73	92	0.119929	-0.300518	0.190957	0.019809	-0.852623	0.357781	0.000584028	0.880864	0.244791	3796	1	1
ENSG00000105755.8	chr19:44381225:C:G	854003	0.176471	29	36	0.371806	0.0956781	0.106462	0.0155299	0.359144	0.144892	0.00597934	-0.521549	0.184105	3800	1	1
ENSG00000234465.11	chr19:43520790:G:T	-55011	0.79902	37	41	0.00253107	0.787409	0.251633	0.0674313	1.17286	0.631658	0.000912512	-1.29916	0.375511	3756	1	1
ENSG00000073050.12	chr19:43694619:CAT:C	114146	0.328431	57	67	0.00467603	0.502058	0.171963	0.0017226	0.869025	0.266878	0.00156707	-0.809061	0.246137	3756	1	1
ENSG00000167378.8	chr19:43935785:C:A	339650	0.372549	61	76	0.325413	-0.0993873	0.100375	0.777369	-0.0546263	0.192473	0.00206937	0.494173	0.154618	3768	1	1
ENSG00000124444.16	chr19:42883170:A:G	-713222	0.303922	54	62	0.010206	-0.468249	0.177484	0.00961702	-0.699844	0.263065	0.000599399	0.889784	0.24782	3769	1	1
ENSG00000226763.5	chr19:43577449:G:C	-34639	0.264706	46	54	0.00400337	-0.544178	0.18301	0.295586	-0.291682	0.276842	0.000718835	0.949	0.268514	3832	1	1
ENSG00000131116.12	chr19:44589550:C:T	969921	0.0784314	16	16	0.00150824	-0.723879	0.219395	0.0807273	-0.273361	0.15432	2.55657e-05	1.38026	0.306738	3866	0.0988372	1
ENSG00000105767.3	chr19:44563589:T:A	923739	0.0637255	11	13	0.0660678	-0.49875	0.267236	0.589972	-0.129783	0.239763	0.00226706	1.83916	0.580928	3923	1	1
ENSG00000011422.12	chr19:42911505:G:C	-759042	0.303922	55	62	0.00722333	0.421321	0.152371	0.00124064	0.740791	0.220324	1.72669e-05	-1.106	0.240111	3946	0.0681352	1
ENSG00000105771.14	chr19:43468491:C:CA	-286471	0.166667	32	34	0.0225946	-0.458884	0.196918	0.132026	-0.351205	0.230532	0.00243856	0.98129	0.312351	3957	1	1
ENSG00000104783.14	chr19:43455962:A:C	-325295	0.176471	32	36	0.0597694	-0.32819	0.171588	0.125326	-0.358316	0.231047	0.00019821	1.18049	0.300968	4031	0.798986	1
ENSG00000159871.15	chr19:43620216:G:T	-206990	0.117647	22	24	0.149937	0.39657	0.272504	0.306443	0.282683	0.274442	0.00125622	-1.50118	0.447009	3931	1	1
ENSG00000167637.18	chr19:44685438:A:G	858117	0.210784	41	43	0.0822198	0.362136	0.205461	0.141985	0.349889	0.235661	0.00284141	-0.852158	0.275745	3931	1	1
ENSG00000278917.1	chr19:44558528:A:G	667295	0.544118	71	93	0.0028067	0.553762	0.178949	0.0215786	0.823538	0.350611	0.000469308	-0.920055	0.251019	3975	1	1
ENSG00000286613.1	chr19:44617725:A:G	719192	0.583333	69	85	0.744255	0.0522359	0.159509	0.00275623	1.24579	0.401787	6.36357e-05	-1.19483	0.281289	3997	0.254352	1
ENSG00000176222.9	chr19:44728212:G:A	826827	0.210784	38	43	0.0991071	-0.396464	0.237293	0.0510004	-0.57968	0.292089	0.000144619	1.38691	0.345519	3997	0.578044	1
ENSG00000267058.1	chr19:44728212:G:A	826407	0.210784	38	43	0.037447	-0.469192	0.22131	0.0753747	-0.491504	0.272415	0.000153982	1.28764	0.322246	4001	0.616081	1
ENSG00000267191.2	chr19:44740744:A:T	838835	0.392157	64	80	0.357294	-0.186878	0.201709	0.053069	-0.678203	0.344838	0.00147204	0.956587	0.289236	4001	1	1
ENSG00000124459.12	chr19:42940030:T:C	-995252	0.0833333	17	17	0.0725094	-0.447105	0.245306	0.921725	0.0197903	0.200702	0.000245017	1.57238	0.407355	3875	0.949443	1
ENSG00000159905.14	chr19:43340025:C:T	-611198	0.245098	45	50	0.183599	-0.300333	0.223685	0.247445	-0.413434	0.354562	0.00478607	1.02125	0.350772	3977	1	1
ENSG00000204920.11	chr19:44539629:C:T	571767	0.137255	28	28	0.0090316	-0.794665	0.296124	0.174636	0.342747	0.25	0.000161967	1.60443	0.403004	3868	0.626489	1
ENSG00000277806.1	chr19:44646342:T:C	669527	0.931373	13	14	9.65341e-05	-1.36512	0.330544	0.000196875	-4.35514	1.10979	0.000152165	2.37654	0.594243	3877	0.589945	1
ENSG00000159882.13	chr19:43800488:A:C	-202469	0.107843	19	22	0.178217	-0.219471	0.16143	0.371912	0.154089	0.171495	9.48376e-05	1.16674	0.282165	3923	0.372048	1
ENSG00000266921.2	chr19:44457214:C:A	453916	0.343137	58	70	0.0108595	0.506697	0.19376	0.239531	0.377849	0.318598	0.00547109	-0.791393	0.276286	3923	1	1
ENSG00000159885.14	chr19:44793575:A:G	768233	0.161765	30	33	0.0332932	-0.43733	0.201518	0.924752	0.0210649	0.222249	0.00137959	0.947488	0.284684	3880	1	1
ENSG00000178386.13	chr19:44870566:T:TA	819199	0.0637255	12	13	0.000294682	1.51852	0.399058	0.00156398	0.845381	0.257136	4.80766e-06	-2.53174	0.511945	3875	0.0186297	1
ENSG00000186026.7	chr19:43854445:G:C	-217714	0.0637255	11	13	0.0344701	-0.565375	0.2623	0.436849	-0.154156	0.197161	0.00042306	1.29665	0.350754	3776	1	1
ENSG00000267680.5	chr19:44076605:T:C	-17734	0.754902	43	50	0.0437926	-0.350244	0.170672	0.00317285	-1.13296	0.371089	0.000217219	0.886965	0.227693	3810	0.827605	1
ENSG00000256294.8	chr19:43188113:G:T	-924068	0.196078	38	40	0.12852	-0.343453	0.223364	0.215684	-0.323496	0.258989	0.000150778	1.22138	0.305199	3780	0.56994	1
ENSG00000186019.11	chr19:44239994:A:G	126811	0.215686	38	44	0.00941408	-0.708613	0.265572	0.027446	-0.695194	0.308852	0.0014854	1.07668	0.325836	3760	1	1
ENSG00000263002.8	chr19:43354426:G:A	-787128	0.117647	23	24	0.5511	-0.0737323	0.123107	0.0709788	-0.218033	0.118967	0.00103893	0.663148	0.193973	3771	1	1
ENSG00000167380.16	chr19:44969840:A:G	804767	0.308824	57	63	0.0277512	0.297872	0.132604	0.0050022	0.593994	0.205111	0.00165657	-0.697569	0.21339	3733	1	1
ENSG00000131115.16	chr19:43306700:C:G	-900847	0.397059	63	81	0.0680795	-0.232713	0.125633	0.00512332	-0.72128	0.249789	0.00121286	0.69296	0.205655	3748	1	1
ENSG00000279103.1	chr19:44692569:G:A	444195	0.142157	29	29	0.0207029	0.686632	0.290273	0.48716	0.219858	0.314791	0.000367453	-1.7144	0.458487	3866	1	1
ENSG00000159915.12	chr19:43662272:T:C	-597608	0.676471	54	66	0.0474261	-0.396569	0.196614	0.00320912	-1.41022	0.462486	0.00190389	0.903991	0.280436	3883	1	1
ENSG00000159917.17	chr19:44562058:G:A	257012	0.166667	30	34	0.0674545	-0.293964	0.158332	0.772246	0.054522	0.187664	0.00107077	0.805721	0.236337	3846	1	1
ENSG00000062370.16	chr19:44874077:G:A	506860	0.411765	66	84	0.00486491	-0.53871	0.185397	0.183488	-0.507052	0.37755	0.00015424	1.17508	0.294112	3799	0.585957	1
ENSG00000267508.5	chr19:43635030:C:T	-766578	0.210784	39	43	0.000316475	0.799306	0.211234	0.0126622	0.705544	0.275915	1.77925e-05	-1.51289	0.329023	3786	0.0673625	1
ENSG00000278318.5	chr19:44341607:T:G	-106971	0.828431	30	35	0.00157099	-0.785703	0.23909	0.0073524	-1.96095	0.710826	0.000313324	1.41835	0.374533	3731	1	1
ENSG00000167384.10	chr19:44519039:C:G	18515	0.406863	70	83	1.88304e-05	0.845425	0.184477	0.000602204	1.12204	0.312632	8.45354e-06	-1.19455	0.249022	3698	0.0312612	1
ENSG00000073008.15	chr19:44331973:G:T	-311825	0.107843	21	22	0.00486264	0.718435	0.247235	0.00411896	0.644317	0.217407	0.000429212	-1.24298	0.336634	3782	1	1
ENSG00000186567.13	chr19:45005766:C:A	343488	0.872549	26	26	0.0314552	0.431555	0.196688	2.09561e-06	3.25203	0.630204	9.14931e-06	-1.5575	0.326108	3792	0.0346942	1
ENSG00000279095.1	chr19:44388460:T:C	-275671	0.171569	33	35	0.0234672	-0.505912	0.218537	0.365253	-0.176039	0.193203	1.71178e-05	1.27829	0.277374	3797	0.0649961	1
ENSG00000069399.15	chr19:44455750:T:C	-292086	0.117647	22	24	0.0797342	-0.333585	0.187687	0.140328	-0.300306	0.201412	0.000841812	1.15797	0.332271	3651	1	1
ENSG00000130202.10	chr19:44698757:A:G	-147418	0.661765	58	69	0.00459593	-0.401668	0.137295	0.000332558	-1.08979	0.289132	1.92696e-05	0.791899	0.173033	3605	0.0694669	1
ENSG00000130204.13	chr19:44509627:C:G	-380942	0.426471	68	87	0.00205949	-0.35859	0.112141	0.029756	-0.493546	0.222583	0.000899956	0.567912	0.163943	3597	1	1
ENSG00000267282.1	chr19:44602964:T:C	-287912	0.823529	33	36	0.0242653	-0.569062	0.247267	0.00749618	-1.92361	0.699068	0.00572065	1.13881	0.399779	3595	1	1
ENSG00000130203.10	chr19:45801142:G:A	895351	0.348039	59	71	0.0206048	-0.398527	0.168342	0.221261	-0.320706	0.259917	0.00303132	0.716761	0.233584	3626	1	1
ENSG00000104853.16	chr19:45948142:C:A	993551	0.147059	30	30	0.151695	-0.358256	0.247254	0.623772	-0.116876	0.237248	0.00150208	1.18805	0.359931	3629	1	1
ENSG00000104856.14	chr19:45996939:T:C	995490	0.45098	70	92	0.0408793	-0.266594	0.128035	0.00998654	-0.783221	0.295962	0.000234771	0.827382	0.213651	3588	0.842358	1
ENSG00000104859.15	chr19:45010159:C:T	-28886	0.0735294	15	15	0.00838339	0.587972	0.216891	0.0338627	0.329524	0.152346	0.00102418	-1.09891	0.321011	3633	1	1
ENSG00000170684.9	chr19:45918469:A:G	841882	0.892157	21	22	0.0549224	-0.451304	0.231293	0.00102595	-2.13352	0.623337	0.000495911	1.28153	0.351248	3669	1	1
ENSG00000142252.11	chr19:44579443:G:T	-499752	0.0637255	12	13	0.000371989	1.1455	0.306647	0.00768069	0.524242	0.191131	0.000162149	-1.56443	0.39299	3671	0.595249	1
ENSG00000007047.15	chr19:44379387:T:C	-699901	0.264706	47	54	0.549671	-0.0858803	0.142875	0.639732	-0.0935863	0.199094	0.00708684	0.593033	0.213938	3671	1	1
ENSG00000104866.11	chr19:45860431:G:C	769035	0.205882	38	42	0.00044256	0.599035	0.162644	0.0725636	0.400781	0.219932	0.0019333	-0.829252	0.257653	3676	1	1
ENSG00000267348.3	chr19:45380296:C:T	287661	0.112745	23	23	0.0060621	0.781404	0.27631	0.478687	0.184472	0.259043	0.000332748	-1.60633	0.426195	3671	1	1
ENSG00000267346.1	chr19:44927023:C:G	-201546	0.529412	74	96	0.146036	0.234619	0.159652	0.00810596	1.04227	0.382734	0.000290187	-1.05539	0.277016	3604	1	1
ENSG00000179846.9	chr19:44499791:T:C	-658946	0.803922	36	40	0.0754015	0.467936	0.259377	0.0132675	1.73812	0.684486	0.00264255	-1.15238	0.369973	3611	1	1
ENSG00000007255.10	chr19:44935906:C:G	-242331	0.166667	30	34	0.405451	0.132208	0.157985	0.492154	0.134713	0.195119	0.0044834	-0.738623	0.251726	3586	1	1
ENSG00000189114.8	chr19:44535721:C:T	-643063	0.137255	26	28	0.288567	-0.197824	0.185027	0.637984	-0.0845625	0.17896	0.00289979	0.720303	0.233597	3588	1	1
ENSG00000104892.17	chr19:45237985:G:A	-95449	0.5	75	102	0.0929335	-0.235711	0.138432	0.00253402	-0.867727	0.277335	0.000176107	0.770959	0.194843	3802	0.66956	1
ENSG00000104884.16	chr19:44880573:C:T	-490345	0.0588235	12	12	0.0468987	-0.849872	0.420324	0.260569	0.282159	0.248824	0.00094618	1.98508	0.575669	3737	1	1
ENSG00000117877.10	chr19:45027294:A:G	-378915	0.735294	49	54	0.00734367	-0.440445	0.159632	0.00368326	-1.18021	0.393119	0.000966248	0.784461	0.227929	3719	1	1
ENSG00000104881.16	chr19:44837479:G:A	-568870	0.230392	41	47	0.2619	-0.180306	0.159453	0.817175	0.0545387	0.235053	0.000358624	1.05658	0.282013	3720	1	1
ENSG00000125740.14	chr19:46420495:C:T	952500	0.421569	69	86	0.0770397	0.0973469	0.0542678	0.394361	0.0903942	0.105494	0.00109039	-0.310955	0.0913652	3743	1	1
ENSG00000012061.16	chr19:44948399:T:G	-530429	0.254902	46	52	0.00583556	0.473001	0.166459	0.113599	0.345555	0.215741	6.79042e-05	-1.09667	0.259294	3775	0.256338	1
ENSG00000213889.10	chr19:45389957:C:A	-98820	0.22549	40	46	0.0253286	-0.42468	0.185945	0.3492	-0.229106	0.24314	0.000643957	0.928159	0.260109	3761	1	1
ENSG00000125744.12	chr19:45416697:G:C	-80358	0.0833333	17	17	0.0046979	-1.09644	0.37576	0.138461	-0.375318	0.250518	0.00111279	1.64485	0.48421	3761	1	1
ENSG00000125753.14	chr19:45697955:T:G	191376	0.191176	33	39	0.00190242	0.529522	0.164256	0.012006	0.524609	0.203551	0.000387793	-0.81199	0.218099	3756	1	1
ENSG00000125741.5	chr19:45381288:C:T	-220924	0.176471	34	36	0.00139689	0.600125	0.180532	0.0090823	0.564731	0.210603	0.000141865	-1.06917	0.265992	3710	0.526319	1
ENSG00000267757.4	chr19:45587140:T:A	-54354	0.377451	61	77	0.249647	-0.200361	0.172639	0.0208717	-0.742654	0.314388	0.000941306	0.927935	0.268972	3730	1	1
ENSG00000125746.17	chr19:45190955:G:A	-454674	0.181373	34	37	0.353242	-0.174783	0.187062	0.190506	0.327735	0.247995	5.74322e-05	1.51417	0.354074	3735	0.214509	1
ENSG00000010310.9	chr19:44738381:G:A	-929840	0.151961	30	31	0.0288804	-0.379966	0.170404	0.0168817	0.502078	0.205249	0.00050536	1.06145	0.291388	3736	1	1
ENSG00000125743.10	chr19:45116397:C:T	-576172	0.107843	22	22	0.0016433	-0.598553	0.182953	0.0611525	-0.330245	0.173617	2.87141e-05	1.35314	0.302844	3706	0.106414	1
ENSG00000011478.12	chr19:45208467:C:T	-484199	0.127451	26	26	0.00730933	0.637948	0.231072	0.0257738	0.494196	0.21706	9.87784e-05	-1.57544	0.382074	3705	0.365974	1
ENSG00000279407.1	chr19:46505168:G:T	787787	0.137255	24	28	7.92589e-06	0.628463	0.130549	0.00819802	0.363765	0.133782	0.00107943	-0.621782	0.182521	3686	1	1
ENSG00000177051.6	chr19:44860443:A:G	-870453	0.259804	43	53	0.000309062	-0.406787	0.107301	0.299927	-0.163152	0.156259	0.000113584	0.608504	0.149016	3668	0.416625	1
ENSG00000177045.10	chr19:46260651:A:C	491399	0.0833333	16	17	0.0675421	0.566802	0.305385	0.00660437	0.684894	0.244836	3.3164e-05	-2.03453	0.459408	3635	0.120551	1
ENSG00000104936.18	chr19:46498328:G:A	715776	0.142157	26	29	0.000790969	1.00545	0.286904	0.0105716	0.740207	0.28197	0.000334069	-1.45647	0.386556	3679	1	1
ENSG00000185800.12	chr19:46498328:G:A	705483	0.142157	26	29	0.00113574	0.854033	0.251892	0.00722208	0.684544	0.24756	0.000762136	-1.1933	0.339383	3693	1	1
ENSG00000104941.8	chr19:45194004:C:T	-621304	0.230392	42	47	0.0242543	-0.401951	0.17464	0.150789	-0.356064	0.245189	0.00118595	0.855883	0.253468	3694	1	1
ENSG00000125755.19	chr19:46304332:C:T	441138	0.191176	35	39	0.278329	0.179153	0.16401	0.000183426	0.820072	0.207879	0.000474053	-0.902446	0.24642	3647	1	1
ENSG00000170604.5	chr19:45018833:C:T	-867308	0.142157	25	29	0.466354	0.0991042	0.13533	0.218107	0.201221	0.161957	0.0031545	-0.759053	0.248459	3593	1	1
ENSG00000176182.6	chr19:45887347:G:A	-15266	0.112745	22	23	0.117122	0.294347	0.185591	0.407045	-0.151848	0.182074	0.000179236	1.16836	0.295661	3569	0.639693	1
ENSG00000104983.8	chr19:45923708:C:T	-71753	0.818627	35	37	0.221	0.25284	0.204799	0.000239914	2.16239	0.559307	0.000444566	-1.22492	0.332703	3450	1	1
ENSG00000268401.2	chr19:45310573:T:C	-717075	0.705882	49	60	0.663865	-0.0755573	0.173145	0.000182324	-1.85565	0.470175	0.00148222	0.930009	0.281389	3431	1	1
ENSG00000011485.15	chr19:45484271:A:T	-862816	0.0882353	16	18	0.0233413	-0.733918	0.316729	0.0333369	0.523251	0.241171	0.000542236	1.41634	0.391123	3175	1	1
ENSG00000182013.18	chr19:46042929:G:T	-428634	0.0686275	13	14	0.265124	-0.373122	0.332223	0.0246347	-0.53949	0.235046	2.74091e-05	2.19709	0.490334	3179	0.0871334	1
ENSG00000204850.4	chr19:45598342:C:T	-896166	0.0833333	15	17	0.141466	-0.603611	0.406013	0.438294	-0.210589	0.270191	0.0018065	1.64617	0.507964	3152	1	1
ENSG00000204851.7	chr19:46252557:T:C	-243322	0.205882	39	42	0.173707	-0.320378	0.233173	0.287976	-0.323348	0.302058	0.0043874	1.01449	0.344859	3153	1	1
ENSG00000160014.17	chr19:46007485:GA:G	-593589	0.142157	27	29	0.0721927	0.331464	0.181653	0.0228788	0.460381	0.197989	0.00022764	-1.08685	0.279997	3064	0.697489	1
ENSG00000230510.6	chr19:46232449:C:G	-368751	0.127451	25	26	0.0105768	-0.832055	0.31698	0.01449	-0.768988	0.30692	0.00123656	1.52918	0.454663	3064	1	1
ENSG00000269292.1	chr19:46404894:CA:C	-205885	0.27451	46	56	0.00432845	-0.56702	0.192441	0.443052	-0.226998	0.294305	0.000930228	1.00629	0.291369	3082	1	1
ENSG00000160013.9	chr19:46355282:G:C	-269807	0.308824	53	63	0.00144168	0.56673	0.17101	1.16719e-05	1.3268	0.281623	1.19276e-05	-1.27421	0.270795	3119	0.0372022	1
ENSG00000167414.4	chr19:46007485:GA:G	-627200	0.142157	27	29	0.0221717	0.469057	0.200627	0.02575	0.497943	0.21867	0.000324685	-1.16781	0.309244	3089	1	1
ENSG00000279161.1	chr19:46355282:G:C	-283879	0.308824	53	63	0.0250127	0.389773	0.170278	0.000481626	1.0256	0.280419	0.00301952	-0.827745	0.269636	3092	1	1
ENSG00000197380.11	chr19:46355282:G:C	-305900	0.308824	53	63	0.00214913	0.473282	0.148663	0.000716727	0.86549	0.244822	0.00133284	-0.786099	0.235408	3045	1	1
ENSG00000243560.3	chr19:46801247:T:C	112179	0.892157	21	22	0.00940058	0.816211	0.305837	0.00958251	1.91194	0.718322	0.000925081	-1.31644	0.38098	3055	1	1
ENSG00000105287.12	chr19:46837079:A:G	119952	0.264706	42	54	0.121102	0.243761	0.15539	0.433992	0.23585	0.299766	0.000451552	-1.03756	0.282176	3075	1	1
ENSG00000181027.11	chr19:46414340:C:A	-331706	0.0882353	18	18	0.0694574	-0.556955	0.302214	0.21958	-0.305243	0.246476	0.00130502	1.63264	0.487927	3086	1	1
ENSG00000090372.15	chr19:46635389:G:T	-111605	0.137255	27	28	0.0133792	-0.474671	0.187165	0.00454833	-0.553977	0.189121	0.000112338	1.15627	0.28294	3086	0.346674	1
ENSG00000105281.12	chr19:46477084:G:A	-311510	0.0686275	14	14	0.537575	-0.121058	0.195428	0.0126889	0.355364	0.139015	0.000299264	1.15439	0.303733	3152	0.943281	1
ENSG00000042753.12	chr19:46232312:T:C	-618534	0.122549	21	25	0.125033	0.219823	0.141633	0.02674	0.353461	0.156285	0.000171581	-0.859086	0.2167	3278	0.562444	1
ENSG00000160007.19	chr19:46233319:C:T	-627678	0.147059	29	30	0.0584111	0.331781	0.172516	0.010188	0.463136	0.175502	0.000198261	-0.980671	0.250029	3321	0.658424	1
ENSG00000279948.1	chr19:46781146:C:G	-165389	0.205882	37	42	0.0123796	-0.583625	0.227474	0.0671327	-0.52359	0.281671	0.000310083	1.16785	0.308132	3283	1	1
ENSG00000130751.10	chr19:46634715:G:A	-385122	0.117647	22	24	0.00830621	0.728089	0.268242	0.0537239	0.560918	0.286008	0.000130258	-1.62009	0.400602	3354	0.436886	1
ENSG00000130748.7	chr19:47017348:G:A	-31276	0.215686	39	44	0.0204274	0.398044	0.167892	0.000317893	0.912086	0.241123	0.000632454	-0.981476	0.274623	3364	1	1
ENSG00000142230.13	chr19:47623976:C:T	510702	0.0637255	11	13	0.00206467	-0.83708	0.261846	0.158707	0.235233	0.165168	0.000169325	1.19719	0.301693	3555	0.601951	1
ENSG00000130749.10	chr19:48067658:C:A	953882	0.460784	70	94	0.214275	0.170365	0.135971	0.00262607	0.792593	0.254292	0.000222518	-0.759072	0.195216	3557	0.791497	1
ENSG00000105327.18	chr19:47854552:A:G	621786	0.117647	21	24	0.133831	0.288488	0.190262	0.000961576	0.732888	0.212849	0.00186699	-1.06087	0.328449	3680	1	1
ENSG00000105321.14	chr19:46536432:C:G	-719548	0.906863	18	19	0.0274545	-0.579284	0.257371	0.000848372	-2.53814	0.728809	0.000220024	1.51971	0.390503	3737	0.822231	1
ENSG00000257704.4	chr19:46548387:C:G	-726498	0.892157	21	22	0.00728271	-0.69427	0.251352	0.000162908	-3.33414	0.837832	8.54001e-05	1.86114	0.44688	3731	0.318628	1
ENSG00000197405.8	chr19:47961868:G:A	671845	0.259804	45	53	0.0327817	0.424528	0.195031	0.0646409	0.597566	0.318449	0.000764644	-1.19178	0.339051	3724	1	1
ENSG00000134830.6	chr19:47023769:A:G	-308406	0.529412	76	96	0.168801	0.224754	0.16169	0.000488659	1.2835	0.351357	0.00228025	-0.762933	0.241132	3657	1	1
ENSG00000134815.19	chr19:46374443:C:CG	-974872	0.362745	59	74	0.00565193	-0.480375	0.168382	0.0234103	-0.780286	0.336913	0.000878411	0.913843	0.263228	3672	1	1
ENSG00000118160.14	chr19:48444069:G:T	972176	0.637255	58	74	0.00510572	-0.561151	0.194253	0.00335348	-1.42004	0.468008	0.000355667	1.05446	0.28126	3575	1	1
ENSG00000118162.14	chr19:47974437:C:T	490172	0.0735294	14	15	0.0113047	-0.77125	0.296636	0.0331928	-0.440614	0.202912	0.00177101	1.33924	0.412428	3547	1	1
ENSG00000268061.5	chr19:47986404:C:T	502122	0.0931373	18	19	0.000942026	1.20743	0.350011	0.143829	0.406936	0.275371	0.000474613	-1.84093	0.50273	3547	1	1
ENSG00000279861.1	chr19:47666679:C:G	177160	0.362745	61	74	0.237926	0.192503	0.161757	0.0116233	0.771382	0.297886	0.000787203	-0.910016	0.25956	3546	1	1
ENSG00000105402.8	chr19:47653411:T:G	138320	0.77451	40	46	0.670788	0.0739882	0.17335	0.0030786	1.69457	0.553186	0.000684809	-1.09446	0.308357	3507	1	1
ENSG00000118156.12	chr19:47126007:T:C	-429849	0.921569	16	16	0.421888	-0.202054	0.25014	0.00181302	-2.72595	0.841462	0.00204927	1.37174	0.428761	3455	1	1
ENSG00000063169.10	chr19:47157720:C:T	-450476	0.0735294	13	15	0.0260893	-0.63427	0.279196	0.791319	-0.0506794	0.190823	0.00056154	1.26958	0.351636	3593	1	1
ENSG00000277383.1	chr19:47034837:T:C	-573617	0.0833333	17	17	0.0757643	0.479001	0.265847	0.54571	0.129784	0.213785	0.00114026	-1.38205	0.40778	3594	1	1
ENSG00000105373.19	chr19:47826314:TA:T	80768	0.0931373	18	19	0.130688	0.331119	0.216583	0.14102	0.319513	0.214673	0.00141878	-1.25417	0.377855	3621	1	1
ENSG00000221803.1	chr19:48597406:C:T	841553	0.838235	32	33	0.000278864	-1.00247	0.262311	1.61936e-05	-3.23363	0.699391	2.26257e-05	1.71942	0.379306	3616	0.0818145	1
ENSG00000178980.15	chr19:47791039:G:A	12454	0.421569	64	86	0.158845	0.162765	0.114323	0.0070263	0.612808	0.220825	0.000610175	-0.663544	0.185091	3664	1	1
ENSG00000105392.16	chr19:48580799:G:A	761020	0.495098	78	101	0.709088	0.0490693	0.131005	0.00687543	0.655452	0.235528	0.000996347	-0.652086	0.190001	3631	1	1
ENSG00000105499.14	chr19:47858655:T:C	-252162	0.289216	46	59	0.0114873	-0.442739	0.170681	0.00873963	-0.75519	0.280151	0.00218922	0.795557	0.250374	4005	1	1
ENSG00000105486.14	chr19:47835747:G:A	-334856	0.151961	28	31	0.0235959	-0.497218	0.214987	0.93004	0.021234	0.241015	0.000595712	1.14862	0.319741	4076	1	1
ENSG00000185453.13	chr19:47751135:T:C	-419545	0.651961	54	71	0.0609379	-0.278025	0.14604	0.020478	-0.818439	0.345356	0.00102394	0.730329	0.213336	4076	1	1
ENSG00000280353.1	chr19:48838931:C:T	639211	0.210784	40	43	0.0419234	-0.413856	0.199813	0.225862	-0.362753	0.296961	0.000823974	1.26065	0.361038	4106	1	1
ENSG00000268583.2	chr19:48296459:A:G	92388	0.637255	60	74	0.209013	0.213491	0.168417	0.000704044	1.30188	0.367687	1.97028e-05	-1.13449	0.248216	4111	0.0809982	1
ENSG00000268001.1	chr19:48287413:T:C	31738	0.759804	45	49	0.936582	-0.0189829	0.237746	0.00624981	1.38793	0.492676	0.00131507	-1.00985	0.302023	4192	1	1
ENSG00000105483.18	chr19:48816975:A:T	561029	0.264706	47	54	0.0257671	0.447549	0.196563	0.00632516	0.74313	0.264192	7.99767e-05	-1.08494	0.25935	4192	0.335262	1
ENSG00000142227.11	chr19:48095905:G:A	-225604	0.0980392	20	20	0.349342	-0.186908	0.198416	0.235226	-0.206606	0.172601	0.000220569	1.37806	0.354171	4160	0.917568	1
ENSG00000105479.16	chr19:48711978:G:A	390007	0.754902	41	50	0.122817	0.279541	0.179033	0.000139876	1.87434	0.465834	0.000198246	-1.03599	0.264131	4160	0.824705	1
ENSG00000161558.11	chr19:48997109:G:A	633050	0.0882353	17	18	0.111197	-0.473455	0.293589	0.625434	0.124673	0.254295	0.00318997	1.37926	0.452033	4184	1	1
ENSG00000105438.9	chr19:48692616:A:G	301065	0.220588	36	45	0.000187141	0.65368	0.165946	0.297509	0.242921	0.231488	0.00108493	-0.78869	0.231626	4191	1	1
ENSG00000105464.3	chr19:47442134:C:T	-952741	0.539216	70	94	0.00107505	-0.665374	0.195243	0.000185844	-1.57511	0.39966	0.000602358	0.952113	0.265292	4175	1	1
ENSG00000105447.13	chr19:47819255:A:AT	-626586	0.52451	70	97	0.139834	0.180081	0.120625	0.00226092	0.783303	0.247349	0.000401364	-0.601353	0.161974	4139	1	1
ENSG00000182324.7	chr19:48119288:A:G	-336286	0.313726	51	64	0.0752197	-0.265412	0.147024	0.00335102	-0.735239	0.242295	0.000131117	0.879388	0.217549	4151	0.544265	1
ENSG00000105443.15	chr19:47976182:CTCTT:C	-493026	0.240196	42	49	0.0068762	-0.446169	0.160327	0.146179	-0.369902	0.251799	0.000114919	1.08991	0.267127	4161	0.478176	1
ENSG00000142235.11	chr19:49114632:G:T	600697	0.254902	44	52	0.0111071	-0.461075	0.176887	0.752792	-0.073504	0.232486	0.000284818	0.959668	0.251526	4218	1	1
ENSG00000088002.12	chr19:48688434:C:T	136262	0.107843	20	22	0.0134936	0.667335	0.263472	0.196787	0.290763	0.223179	4.26724e-06	-1.78688	0.359068	4269	0.0182169	1
ENSG00000287603.1	chr19:48392980:G:A	-204258	0.0882353	17	18	0.0130911	-0.805922	0.316741	0.0321139	-0.627899	0.287316	0.00253779	1.50996	0.482677	4285	1	1
ENSG00000105523.3	chr19:49264899:CGT:C	650045	0.235294	43	48	0.118946	-0.3757	0.238084	0.538507	-0.188593	0.305153	0.0020292	1.05514	0.329469	4269	1	1
ENSG00000063177.13	chr19:48100753:CA:C	-518428	0.142157	24	29	0.000455882	-0.578695	0.157507	0.612426	-0.0695437	0.136673	0.000840545	0.639909	0.183592	4251	1	1
ENSG00000063176.16	chr19:48262775:G:A	-356516	0.22549	38	46	0.314605	0.199048	0.196556	0.175349	0.411386	0.300567	0.00243183	-1.03725	0.330067	4247	1	1
ENSG00000268093.1	chr19:47685552:G:T	-938580	0.29902	53	61	0.0124491	-0.369586	0.14417	0.018366	-0.625097	0.259047	0.000497803	0.93381	0.256026	4243	1	1
ENSG00000105516.11	chr19:48695865:T:G	58486	0.0833333	15	17	0.00336522	-0.725773	0.239289	0.793101	-0.0453076	0.172101	3.90624e-05	1.27971	0.291938	4229	0.165195	1
ENSG00000232871.8	chr19:49049398:A:G	411327	0.29902	54	61	0.000252076	-0.884894	0.229748	0.408852	-0.239614	0.288425	0.00101907	1.06571	0.311169	4233	1	1
ENSG00000063180.9	chr19:49551952:G:A	905765	0.79902	37	41	0.001432	0.56442	0.170201	9.6446e-06	2.38839	0.50155	5.67624e-05	-1.19285	0.278724	4209	0.238913	1
ENSG00000142233.12	chr19:48849208:G:T	176127	0.147059	27	30	0.044287	0.475889	0.232457	0.0162356	0.607411	0.246772	0.000320828	-1.30048	0.34405	4175	1	1
ENSG00000176920.13	chr19:47986749:T:A	-709222	0.671569	55	67	0.0155216	0.504574	0.203546	0.0134006	1.07659	0.424607	0.0018061	-0.84704	0.261368	4131	1	1
ENSG00000176909.12	chr19:49587947:G:T	868222	0.338235	51	69	0.000757196	-0.651685	0.185238	0.0831524	-0.499419	0.28423	6.77861e-06	1.2291	0.253148	4134	0.0280228	1
ENSG00000105538.10	chr19:48351825:T:A	-388785	0.759804	43	49	0.00886792	-0.496309	0.184481	0.0152011	-1.21718	0.489417	0.000301999	1.07718	0.283621	4103	1	1
ENSG00000105552.15	chr19:48519183:A:G	-291846	0.843137	27	32	0.049923	-0.404851	0.203019	0.0318955	-1.26668	0.57885	0.00163015	0.985411	0.30096	4076	1	1
ENSG00000087076.9	chr19:49078069:T:C	241559	0.107843	22	22	0.00087536	-1.25834	0.362344	0.357062	-0.245402	0.264749	0.00158161	1.61077	0.490482	3977	1	1
ENSG00000105559.12	chr19:48825704:T:C	-42913	0.161765	31	33	0.0029947	-0.790872	0.257391	0.910869	-0.0307369	0.273614	0.000671824	1.23443	0.347213	3877	1	1
ENSG00000087074.8	chr19:49563989:G:A	691568	0.102941	20	21	0.0502923	-0.205676	0.10331	0.0168071	-0.196948	0.0804552	0.000234649	0.544592	0.140622	3858	0.905277	1
ENSG00000104804.8	chr19:48263324:A:G	-635420	0.617647	60	78	0.00369055	0.533402	0.177713	0.00551741	1.11423	0.389396	0.000683382	-0.883083	0.248759	3791	1	1
ENSG00000104805.16	chr19:48930458:A:C	30146	0.833333	30	34	0.0487433	0.325494	0.162356	0.000359616	1.7714	0.472913	0.00118729	-0.894324	0.264881	3798	1	1
ENSG00000260366.1	chr19:48098517:T:C	-827654	0.367647	59	75	0.00577036	-0.513656	0.180513	0.0248288	-0.8036	0.350603	0.000732963	1.02751	0.291225	3842	1	1
ENSG00000104808.8	chr19:47989538:G:A	-944161	0.0833333	17	17	0.0575446	-0.621696	0.32212	0.901619	-0.0355224	0.286349	0.00039522	2.18555	0.587938	3858	1	1
ENSG00000087088.20	chr19:49107132:T:C	152257	0.642157	55	73	0.27653	0.151367	0.138051	0.000179166	1.25055	0.316449	0.000238473	-0.802951	0.20759	3900	0.930043	1
ENSG00000267898.1	chr19:48763133:C:G	-200842	0.426471	66	87	0.0467286	-0.323328	0.159782	0.00018696	-1.03519	0.262779	1.37987e-05	1.02763	0.220215	3908	0.0539252	1
ENSG00000087086.15	chr19:48891539:A:G	-73770	0.0980392	18	20	0.00117695	0.845403	0.250185	0.540596	0.115855	0.18843	0.00653299	-0.917596	0.327566	3918	1	1
ENSG00000104812.15	chr19:49691376:GGGCCT:G	698066	0.137255	27	28	0.000247705	0.836788	0.216967	0.0149663	0.469482	0.188319	0.000110729	-1.2471	0.304856	3862	0.427634	1
ENSG00000183207.14	chr19:48258167:C:T	-735395	0.47549	72	97	0.000968853	0.35892	0.104312	1.08554e-06	1.09245	0.205038	0.000467814	-0.562301	0.153372	3862	1	1
ENSG00000268655.2	chr19:48593641:T:A	-426882	0.352941	63	72	0.00133706	-0.710347	0.212788	0.193186	-0.474443	0.361206	0.000494412	1.17415	0.321737	3810	1	1
ENSG00000104852.15	chr19:49263039:A:C	177620	0.29902	55	61	0.00310098	-0.401937	0.131316	0.00502277	-0.63596	0.219712	0.000160646	0.817708	0.205271	3614	0.580576	1
ENSG00000104863.12	chr19:48915761:G:A	-198563	0.578431	63	86	0.021333	-0.367434	0.156125	0.179517	-0.507229	0.37422	0.000171732	0.953086	0.240426	3512	0.603122	1
ENSG00000221916.4	chr19:49494763:A:G	375620	0.0637255	11	13	0.081222	-0.460824	0.260581	5.80945e-06	-0.963851	0.196873	0.00174298	1.17156	0.360212	3493	1	1
ENSG00000177380.14	chr19:49693194:C:T	573650	0.245098	44	50	0.00208193	0.825059	0.258308	0.000283384	1.21314	0.317836	0.000114107	-1.43668	0.35194	3485	0.397663	1
ENSG00000130529.16	chr19:49519682:T:C	361941	0.161765	31	33	0.374942	-0.14999	0.168001	0.0482523	-0.389678	0.193935	0.00176776	0.848	0.261099	3502	1	1
ENSG00000063127.16	chr19:49944315:C:T	619100	0.191176	36	39	0.0651983	0.352755	0.188387	0.0242405	0.491236	0.213412	0.000909668	-0.931003	0.269022	3384	1	1
ENSG00000104894.12	chr19:50253873:T:C	918702	0.269608	46	55	0.0228049	0.44768	0.192419	0.618664	0.127199	0.254445	0.0072451	-0.750812	0.271639	3377	1	1
ENSG00000197813.6	chr19:48834390:C:T	-505913	0.161765	29	33	0.0251708	-0.497601	0.21763	0.172486	-0.358826	0.260406	0.000448187	1.1394	0.309681	3376	1	1
ENSG00000268686.2	chr19:50216241:G:A	828150	0.338235	52	69	0.159105	0.280973	0.197475	0.694715	0.125863	0.319416	0.00107932	-0.940238	0.275999	3329	1	1
ENSG00000161609.10	chr19:48913297:CA:C	-474952	0.710784	49	59	0.0043187	0.673889	0.228651	0.00549524	1.48736	0.519538	0.000503914	-1.15893	0.318071	3329	1	1
ENSG00000104888.10	chr19:48943067:T:A	-499293	0.137255	26	28	0.0209534	0.733672	0.310791	0.00660983	0.87009	0.311072	0.00121229	-1.45168	0.430808	3417	1	1
ENSG00000161618.10	chr19:49909160:G:A	455935	0.789216	39	43	0.00129739	-0.676321	0.20201	0.000434488	-1.90373	0.516101	0.000779701	1.04256	0.297113	3403	1	1
ENSG00000104872.11	chr19:49673914:G:A	220417	0.0588235	11	12	0.111348	-0.462856	0.28714	0.414496	-0.177439	0.21619	0.00203669	1.46162	0.456565	3403	1	1
ENSG00000090554.13	chr19:48759675:C:T	-714532	0.0931373	17	19	0.0490377	-0.439984	0.219758	0.657865	0.0865856	0.194702	0.00217883	1.03521	0.325634	3407	1	1
ENSG00000142541.17	chr19:49693735:A:G	206181	0.47549	71	97	0.00530693	-0.333791	0.116095	0.0294706	-0.408934	0.18409	0.000263036	0.560181	0.145919	3402	0.894847	1
ENSG00000142534.7	chr19:49696359:G:A	199927	0.5	76	102	0.00536157	-0.437547	0.152374	0.124918	-0.393218	0.253274	0.00356791	0.597278	0.198229	3406	1	1
ENSG00000104870.13	chr19:48686764:T:C	-825611	0.156863	28	32	0.0261612	0.457745	0.201592	0.744337	-0.0733638	0.224099	9.33969e-05	-1.16068	0.280404	3419	0.319324	1
ENSG00000142552.8	chr19:48780276:C:G	-747727	0.161765	28	33	0.0022916	0.576768	0.182388	0.980248	0.0057475	0.23134	0.000221284	-1.16122	0.298514	3434	0.759889	1
ENSG00000126460.11	chr19:49097989:C:G	-482657	0.0637255	12	13	0.00132496	-1.13601	0.340001	0.168877	-0.362062	0.260516	0.00116669	1.80856	0.534776	3382	1	1
ENSG00000142546.14	chr19:49686561:G:C	96299	0.117647	21	24	1.5791e-05	-1.16412	0.251416	0.962068	-0.0100663	0.210924	0.00158426	1.10029	0.335098	3395	1	1
ENSG00000126464.14	chr19:48932988:G:C	-658194	0.122549	24	25	0.064923	-0.304052	0.162207	0.37545	0.133487	0.149676	0.00178227	0.721304	0.222272	3402	1	1
ENSG00000126458.4	chr19:49018849:G:A	-621294	0.598039	69	82	0.0409919	0.35977	0.172884	0.0417282	0.754237	0.363795	0.00109798	-0.850026	0.249918	3370	1	1
ENSG00000126461.15	chr19:50436480:A:C	794271	0.254902	45	52	0.840588	-0.0273711	0.135588	0.00538722	0.569797	0.198546	0.000218944	-0.845656	0.217218	3368	0.737402	1
ENSG00000126453.9	chr19:50395506:C:A	730364	0.137255	26	28	0.00319374	0.680761	0.223139	0.995707	-0.00125897	0.233153	0.000396261	-1.14984	0.309385	3397	1	1
ENSG00000126456.16	chr19:49252565:G:A	-413310	0.29902	52	61	0.0181044	-0.294935	0.121938	0.0780633	-0.332679	0.186113	0.000829165	0.632883	0.181354	3397	1	1
ENSG00000126457.21	chr19:50312786:G:T	637000	0.196078	35	40	0.0468116	0.272014	0.134476	0.570618	0.0955082	0.167631	0.00248449	-0.614957	0.196133	3414	1	1
ENSG00000224420.3	chr19:50567203:T:G	878539	0.215686	40	44	0.0350589	-0.348534	0.162241	0.000276702	-0.800413	0.209314	0.00185698	0.884775	0.27378	3418	1	1
ENSG00000169169.14	chr19:49773157:G:C	82259	0.117647	22	24	0.00196491	-0.880491	0.274027	0.998571	-0.000451442	0.251128	0.000257275	1.67159	0.434682	3396	0.873705	1
ENSG00000243829.1	chr19:49281634:A:G	-438447	0.563725	69	89	0.0144209	0.43075	0.171796	0.0856784	0.717994	0.412032	0.00172855	-0.978973	0.300747	3352	1	1
ENSG00000126467.11	chr19:49847899:A:G	84593	0.0833333	16	17	3.77033e-08	1.72911	0.280764	0.0353919	0.52207	0.243478	7.44249e-06	-2.10971	0.436737	3420	0.0254533	1
ENSG00000196961.12	chr19:48946784:C:T	-820184	0.509804	75	100	0.0161277	0.354004	0.143669	0.0290207	0.62297	0.279638	0.00211048	-0.640709	0.200875	3424	1	1
ENSG00000269194.1	chr19:50277774:G:A	468841	0.392157	62	80	0.0022636	-0.441553	0.13945	0.00221366	-0.884876	0.278807	9.42301e-05	0.963182	0.232833	3427	0.322927	1
ENSG00000010361.14	chr19:49133376:G:C	-684000	0.240196	42	49	0.0211694	-0.426582	0.18102	0.341713	0.246082	0.257108	0.000526794	1.00062	0.275649	3436	1	1
ENSG00000104973.18	chr19:49573790:TTATGTATG:T	-244489	0.0882353	16	18	0.000343327	0.88688	0.235895	0.342804	0.193593	0.202728	0.000488951	-1.24107	0.339757	3436	1	1
ENSG00000104960.15	chr19:50702796:A:G	852061	0.77451	41	46	0.00316365	-0.364778	0.119441	0.00108723	-1.03528	0.304105	0.00039282	0.628502	0.168991	3449	1	1
ENSG00000268006.1	chr19:50353784:G:A	502108	0.107843	19	22	0.0100544	0.643687	0.243467	0.444923	-0.159392	0.207506	0.000976319	-1.20984	0.351858	3449	1	1
ENSG00000268047.1	chr19:49576504:G:A	-278463	0.142157	26	29	0.00338683	-1.02064	0.33675	0.112049	-0.458295	0.284878	0.000154761	1.67711	0.419868	3447	0.53346	1
ENSG00000269352.1	chr19:50782309:A:C	923020	0.127451	22	26	4.12493e-05	-0.997197	0.228272	0.376642	0.193541	0.217559	0.000100171	1.19052	0.289005	3459	0.346492	1
ENSG00000039650.12	chr19:48950998:C:A	-916911	0.852941	29	30	0.0333753	0.396733	0.182899	9.25495e-06	2.63451	0.551966	0.000161288	-1.19503	0.30008	3494	0.563539	1
ENSG00000104946.13	chr19:48973008:A:G	-904417	0.303922	53	62	0.0414041	0.297987	0.143495	0.0680305	0.391261	0.211189	0.000211018	-0.789001	0.202103	3509	0.740461	1
ENSG00000204673.10	chr19:49263039:A:C	-615420	0.29902	55	61	0.0164211	-0.412201	0.167766	0.00226633	-0.888692	0.280699	0.000150497	1.04965	0.26225	3512	0.528546	1
ENSG00000169136.11	chr19:50549300:G:A	620598	0.27451	50	56	0.00207135	-0.539199	0.168723	0.103336	-0.447844	0.27145	0.000401593	0.994505	0.267881	3512	1	1
ENSG00000104951.16	chr19:50437337:G:C	507798	0.29902	52	61	0.0627561	-0.228725	0.121006	0.0111111	-0.457602	0.175563	0.000218867	0.70178	0.180257	3515	0.769319	1
ENSG00000213024.12	chr19:49542659:T:C	-387104	0.127451	23	26	0.0456007	0.352464	0.173256	0.00395977	0.640998	0.215298	0.000664105	-1.20108	0.337494	3514	1	1
ENSG00000142528.16	chr19:49750170:G:A	-275544	0.0784314	16	16	0.07422	-0.442419	0.244216	0.907665	0.0217775	0.187103	0.00327245	1.07883	0.354579	3634	1	1
ENSG00000105053.11	chr19:49720965:T:C	-304981	0.107843	22	22	0.0420221	-0.628961	0.303818	0.001144	-0.832773	0.245788	7.8981e-06	2.07265	0.430463	3635	0.0287096	1
ENSG00000204666.3	chr19:49711396:T:C	-339193	0.269608	47	55	0.000483077	-0.894822	0.244722	0.164343	-0.398449	0.283608	9.83385e-05	1.21182	0.2938	3691	0.362967	1
ENSG00000269091.6	chr19:50547323:TC:T	496261	0.0931373	19	19	0.00414092	0.631697	0.213281	0.46068	0.138288	0.186447	0.000409984	-1.32876	0.358519	3694	1	1
ENSG00000287001.1	chr19:50972562:G:A	824332	0.745098	46	52	0.170777	0.270424	0.195459	1.12237e-05	2.25721	0.478053	1.20476e-05	-1.29228	0.27479	3703	0.0446121	1
ENSG00000105357.18	chr19:49739026:T:C	-449160	0.0980392	19	20	0.0319881	0.614539	0.28099	0.0126178	0.63519	0.248272	0.0014484	-1.33321	0.402477	3728	1	1
ENSG00000131408.15	chr19:50313426:A:C	-16227	0.303922	55	62	0.0079024	0.441146	0.161444	0.000159419	0.858319	0.215346	0.0004105	-0.803093	0.216709	3729	1	1
ENSG00000131398.15	chr19:49761696:G:A	-571819	0.0784314	16	16	0.0012938	-1.18617	0.354203	0.376059	0.212611	0.238702	0.0015263	1.52638	0.463161	3735	1	1
ENSG00000131401.11	chr19:50852851:A:G	508090	0.142157	26	29	0.0758389	0.170607	0.0947118	0.134664	0.148514	0.0981603	0.000168606	-0.536555	0.135169	3738	0.630249	1
ENSG00000131400.8	chr19:50765683:G:T	399853	0.142157	28	29	0.0175302	-0.728765	0.29973	0.19629	-0.364289	0.279301	3.37899e-05	1.80423	0.407877	3793	0.128165	1
ENSG00000269392.1	chr19:50765683:G:T	396352	0.142157	28	29	0.0164728	-0.702989	0.28626	0.00146375	-0.882705	0.26675	0.000445726	1.4339	0.389547	3796	1	1
ENSG00000062822.15	chr19:50933576:A:G	549372	0.166667	28	34	0.207868	0.194435	0.152994	0.354622	0.174049	0.186814	0.000400353	-0.838604	0.225831	3817	1	1
ENSG00000269404.7	chr19:50646212:C:T	227274	0.142157	27	29	0.0040078	-0.30723	0.103337	0.32977	-0.105941	0.107969	0.00101647	0.540437	0.15776	3865	1	1
ENSG00000086967.10	chr19:50849681:G:A	416789	0.27451	48	56	0.00714391	0.477118	0.172301	0.000347151	0.874334	0.232764	0.000148175	-0.952668	0.237753	3880	0.574918	1
ENSG00000161671.17	chr19:51215061:T:A	738661	0.431373	65	88	0.0142162	0.307071	0.122201	0.00586006	0.688164	0.242306	0.000467323	-0.692412	0.188845	3879	1	1
ENSG00000142530.11	chr19:49534189:C:G	-942659	0.117647	23	24	0.00918701	0.676761	0.25278	0.00113514	0.89553	0.264118	0.000267913	-1.61274	0.420691	3880	1	1
ENSG00000161677.12	chr19:50833210:A:G	321990	0.0931373	19	19	0.0805684	0.57574	0.324847	0.0729941	0.454549	0.249823	0.00227257	-1.50935	0.476875	3985	1	1
ENSG00000213023.11	chr19:50391896:A:G	-247985	0.142157	26	29	0.129662	-0.406652	0.265268	0.284104	-0.297183	0.275375	0.0002562	1.42769	0.371138	4170	1	1
ENSG00000161681.15	chr19:50999130:G:A	279680	0.0588235	11	12	0.525061	0.218483	0.342087	0.0610421	0.471558	0.2478	0.000915323	-1.84333	0.532946	4340	1	1
ENSG00000105472.13	chr19:50911736:TTCTC:T	188372	0.0686275	14	14	0.393717	0.3404	0.396718	0.673634	-0.104088	0.246134	0.00122295	-1.98942	0.590881	4345	1	1
ENSG00000167747.14	chr19:50850146:C:G	45217	0.872549	23	26	0.00233173	-0.675143	0.213886	0.00177535	-1.8427	0.567611	0.00027812	1.23278	0.322509	4432	1	1
ENSG00000180279.7	chr19:50722987:C:T	-85887	0.490196	76	100	0.0153955	-0.511608	0.206121	0.0158738	-0.923165	0.373721	0.000754571	0.963978	0.273921	4432	1	1
ENSG00000167755.15	chr19:50682824:C:T	-286849	0.362745	62	74	0.000730456	0.606443	0.171831	0.367529	0.277234	0.305722	0.00226097	-0.81249	0.256566	4612	1	1
ENSG00000129451.12	chr19:51022832:G:A	2657	0.137255	26	28	0.00696084	-0.731374	0.26323	0.0731001	-0.480048	0.263937	0.00193627	1.23779	0.384649	4597	1	1
ENSG00000167757.14	chr19:51623881:C:T	595842	0.892157	20	22	0.0645355	0.345052	0.183808	0.000424807	2.25159	0.60928	0.00055911	-1.12669	0.311944	4610	1	1
ENSG00000186474.15	chr19:50891578:C:CT	-143652	0.230392	41	47	0.109269	-0.291113	0.179526	0.982769	-0.00523397	0.241501	0.000581095	0.95363	0.264899	4623	1	1
ENSG00000167759.13	chr19:50789747:G:C	-275367	0.264706	48	54	0.00200643	0.576825	0.179905	0.0823533	0.437746	0.24847	3.95691e-05	-1.17133	0.267431	4633	0.183324	1
ENSG00000129437.10	chr19:51277180:C:A	192935	0.254902	45	52	0.0244588	-0.433032	0.188424	0.238922	-0.336153	0.283069	0.000885332	1.26324	0.364129	4646	1	1
ENSG00000142544.7	chr19:51093008:T:C	-15401	0.303922	52	62	0.0115339	-0.458388	0.176818	0.00232831	-0.824809	0.261261	0.000271717	0.950664	0.248256	4677	1	1
ENSG00000129450.8	chr19:51045740:C:A	-79168	0.553922	69	91	0.0232635	0.400009	0.172527	0.0051856	0.874482	0.303292	0.00176003	-0.680877	0.209549	4698	1	1
ENSG00000168995.13	chr19:50736857:C:T	-405442	0.269608	46	55	0.10496	-0.148163	0.0902352	4.94821e-05	-0.700851	0.16231	4.72485e-05	0.596795	0.137802	4727	0.223344	1
ENSG00000171101.13	chr19:52157573:G:A	990245	0.0980392	20	20	0.0778843	-0.630165	0.352321	0.314195	0.266195	0.262638	0.000207161	1.93043	0.493797	4759	0.985878	1
ENSG00000105383.15	chr19:51757319:T:C	532255	0.176471	30	36	0.000755758	-0.539655	0.153368	0.0340909	-0.343627	0.159076	0.000453464	0.693874	0.188773	4846	1	1
ENSG00000142549.9	chr19:50908132:T:C	-403716	0.377451	60	77	0.000888555	-0.422218	0.121744	0.00161861	-0.620687	0.189434	4.29428e-05	0.731864	0.167962	4828	0.207328	1
ENSG00000186806.5	chr19:51675100:C:A	332976	0.102941	20	21	0.00272573	-0.841871	0.271189	0.01683	-0.618917	0.252889	0.000133417	1.63112	0.404017	4841	0.645873	1
ENSG00000268520.1	chr19:51421295:G:A	55751	0.411765	64	84	0.0111768	0.420694	0.161541	0.327129	0.328979	0.333438	0.000403842	-0.94273	0.25405	4854	1	1
ENSG00000105379.10	chr19:51403752:T:C	37364	0.27451	47	56	0.0871464	0.260304	0.150092	0.00922605	0.622149	0.232518	0.00096435	-0.747826	0.217245	4858	1	1
ENSG00000160318.6	chr19:50789747:G:C	-579256	0.264706	48	54	0.0101558	0.579509	0.219503	0.181204	0.409303	0.303158	0.000981075	-1.12143	0.326293	4873	1	1
ENSG00000105374.10	chr19:50641355:G:A	-731346	0.0637255	13	13	0.0042218	0.655995	0.221987	0.176155	0.214326	0.156888	0.000514951	-1.14449	0.31468	4887	1	1
ENSG00000142512.15	chr19:52262517:G:A	844714	0.289216	51	59	0.339347	0.0738864	0.0768174	0.0738739	0.212912	0.117384	2.42002e-05	-0.515938	0.114278	4905	0.118702	1
ENSG00000254521.7	chr19:50905502:G:T	-596298	0.823529	32	36	0.0283589	-0.534876	0.239066	5.75482e-05	-2.23519	0.522748	0.000612052	1.07045	0.298673	5170	1	1
ENSG00000105492.16	chr19:50986200:C:T	-545656	0.446078	73	91	0.00197466	0.319251	0.0994079	0.0281761	0.426923	0.190588	0.000348254	-0.595479	0.158568	5195	1	1
ENSG00000105497.8	chr19:52390739:A:G	819456	0.441176	72	90	0.027679	-0.332798	0.148081	0.0015373	-0.91727	0.27853	2.91096e-05	1.06883	0.239414	5186	0.150962	1
ENSG00000269388.1	chr19:52279114:C:G	684553	0.0980392	19	20	0.0109576	0.82605	0.316288	0.18459	-0.365653	0.272958	0.000264355	-1.87071	0.48748	5247	1	1
ENSG00000105501.12	chr19:52553700:G:A	908155	0.205882	39	42	0.0031118	-0.57529	0.188024	0.310453	-0.218941	0.21434	0.000374579	1.01034	0.270616	5367	1	1
ENSG00000254415.3	chr19:51571220:G:C	-75581	0.485294	77	99	0.109618	-0.248572	0.153446	0.000759607	-0.991425	0.281886	0.00225934	0.692217	0.21857	5371	1	1
ENSG00000182310.14	chr19:50911996:G:A	-777132	0.583333	70	85	0.0855884	0.341681	0.196021	7.38392e-05	1.70963	0.406489	0.00115473	-1.04785	0.30954	5409	1	1
ENSG00000187474.5	chr19:51091973:A:G	-703184	0.460784	70	94	0.103095	0.187293	0.113442	0.00409197	0.675047	0.227601	8.47461e-05	-0.775025	0.185995	5540	0.469493	1
ENSG00000171051.8	chr19:52691881:A:G	887771	0.147059	27	30	0.191072	0.140086	0.106139	0.625749	-0.0550741	0.112437	2.16224e-05	-0.815623	0.17944	5546	0.119918	1
ENSG00000283236.1	chr19:52785147:C:T	921911	0.117647	24	24	0.004281	0.814541	0.276089	0.280195	0.224666	0.206482	0.000233188	-1.26617	0.326788	5556	1	1
ENSG00000161551.14	chr19:52581108:T:C	690158	0.269608	45	55	0.019626	0.507124	0.212472	0.00188443	0.926005	0.286965	0.00077098	-1.05726	0.301001	5522	1	1
ENSG00000198093.11	chr19:52179313:G:A	274273	0.264706	47	54	0.147583	-0.221432	0.151265	0.656765	-0.102202	0.229029	0.00169281	0.765989	0.234826	5547	1	1
ENSG00000176024.18	chr19:51105546:C:T	-821601	0.563725	74	89	0.0180126	0.363373	0.150109	0.000572691	1.24385	0.345086	0.000225671	-0.983123	0.253107	5531	1	1
ENSG00000256683.7	chr19:51122980:A:G	-863876	0.70098	50	61	0.339455	0.147565	0.153453	0.000539942	1.35869	0.375069	0.000457711	-0.860982	0.234416	5505	1	1
ENSG00000197619.14	chr19:51659272:A:T	-348958	0.147059	29	30	0.03784	0.437056	0.206589	0.00709243	0.560932	0.202378	2.13731e-05	-1.30566	0.287052	5559	0.118813	1
ENSG00000142556.19	chr19:51820963:G:A	-209277	0.240196	45	49	0.0217315	0.41204	0.175633	0.204425	0.328952	0.256862	0.000534087	-1.03089	0.284318	5499	1	1
ENSG00000275055.1	chr19:52793118:G:T	744111	0.906863	18	19	0.000980858	1.14	0.33169	1.50397e-05	3.50747	0.755371	8.77405e-07	-2.0575	0.3823	5420	0.00475553	1
ENSG00000260160.1	chr19:51214320:C:T	-849383	0.107843	19	22	0.136298	0.467123	0.310059	0.131565	0.385615	0.252812	0.000340603	-1.40828	0.374342	5452	1	1
ENSG00000256087.7	chr19:51801226:T:C	-294512	0.122549	22	25	0.00871501	0.571043	0.211757	0.00348622	0.635618	0.210401	0.00115629	-1.10471	0.326376	5454	1	1
ENSG00000197608.11	chr19:52496138:C:T	400373	0.0784314	15	16	0.0424778	-0.558159	0.270232	0.408884	0.169943	0.204576	0.000392256	1.45062	0.389995	5454	1	1
ENSG00000204611.7	chr19:52910797:G:T	770859	0.813725	36	38	0.0106467	0.534446	0.203794	0.00105376	1.65426	0.484514	0.000174339	-1.09129	0.275596	5531	0.964268	1
ENSG00000243680.1	chr19:51602985:C:A	-540058	0.313726	55	64	0.00967106	-0.565468	0.21272	0.00162073	-1.19138	0.363657	0.000177602	1.41071	0.356747	5537	0.983385	1
ENSG00000196267.12	chr19:52912675:G:A	741032	0.333333	57	68	0.0244182	0.276443	0.120253	1.9314e-05	0.765986	0.167394	2.10232e-06	-0.802319	0.155504	5547	0.0116616	1
ENSG00000105568.18	chr19:51398185:T:A	-791863	0.25	41	51	0.0237191	-0.290975	0.125927	0.0115954	-0.450291	0.173829	0.000700193	0.629736	0.17777	5509	1	1
ENSG00000196214.11	chr19:52575461:T:C	305874	0.392157	63	80	0.251718	-0.135135	0.116952	0.247173	-0.264364	0.226587	0.00169966	0.588073	0.180356	5611	1	1
ENSG00000198464.14	chr19:51370052:C:T	-927117	0.137255	25	28	0.00129205	0.6406	0.191265	0.0525222	0.423246	0.214694	0.000222689	-1.14066	0.29337	5660	1	1
ENSG00000167554.15	chr19:52937122:T:C	600879	0.181373	36	37	0.00390727	0.682813	0.228989	0.0287227	0.618108	0.276922	0.000774807	-1.28689	0.366537	5814	1	1
ENSG00000221923.9	chr19:51486197:A:G	-883720	0.0686275	14	14	0.00136895	1.39282	0.418177	0.0128535	0.734911	0.288042	0.000107565	-2.34112	0.571136	5802	0.624093	1
ENSG00000269834.6	chr19:51790844:T:C	-606939	0.215686	38	44	0.00583168	-0.667248	0.234799	0.000509526	-1.00062	0.274877	4.59856e-05	1.3526	0.311778	5834	0.26828	1
ENSG00000167555.14	chr19:52731070:T:G	333221	0.426471	69	87	0.000453657	-0.688125	0.187215	0.0510973	-0.671892	0.338698	0.000105171	1.17801	0.286934	5834	0.613567	1
ENSG00000198633.10	chr19:52858707:T:C	429520	0.210784	34	43	0.000216998	-0.846776	0.217359	0.0121817	-0.698025	0.271417	4.49703e-05	1.22069	0.280971	5838	0.262537	1
ENSG00000258405.11	chr19:52478934:G:A	25381	0.132353	25	27	1.42496e-08	-1.49068	0.233176	0.769744	-0.0705805	0.24022	5.82502e-05	1.49193	0.349196	5981	0.348395	1
ENSG00000288253.1	chr19:51755743:C:T	-697837	0.112745	20	23	0.0126739	0.569309	0.222669	0.677824	0.103784	0.248805	0.00074885	-1.29598	0.368014	5981	1	1
ENSG00000198482.13	chr19:53286852:A:C	759200	0.102941	21	21	0.0584247	-0.342802	0.178257	0.700833	0.060611	0.157133	0.000121274	1.16236	0.285966	6018	0.729827	1
ENSG00000167562.12	chr19:53444565:G:A	889108	0.852941	28	30	0.00728573	0.571206	0.20681	0.000585407	1.74173	0.484122	0.00133036	-0.896921	0.268547	6150	1	1
ENSG00000242255.1	chr19:52285555:A:G	-278521	0.333333	58	68	0.012678	0.429475	0.167985	0.0361219	0.557129	0.260888	0.000536924	-0.933147	0.257475	6161	1	1
ENSG00000123870.10	chr19:51659271:A:T	-929234	0.289216	49	59	0.32812	-0.187336	0.190267	0.25277	-0.298405	0.258833	0.000481969	0.975567	0.266754	6091	1	1
ENSG00000269825.1	chr19:53115192:A:G	461908	0.294118	48	60	0.033484	0.320266	0.14774	0.0116518	0.703828	0.271895	0.000193245	-1.09647	0.279019	6111	1	1
ENSG00000167766.18	chr19:52362746:G:C	-327750	0.0931373	16	19	0.128057	0.452747	0.29408	0.0964029	0.433172	0.257142	0.000329404	-1.53682	0.407426	6092	1	1
ENSG00000213020.10	chr19:52392285:C:T	-342788	0.470588	71	96	0.00661511	-0.380953	0.136211	0.067699	-0.507046	0.273349	0.000202656	0.835233	0.213298	6195	1	1
ENSG00000189190.10	chr19:53275833:T:C	489026	0.22549	44	46	0.416625	0.171746	0.210216	0.641217	0.121919	0.260526	3.34345e-05	-1.35295	0.305657	6292	0.21037	1
ENSG00000198538.11	chr19:52479407:C:T	-378193	0.137255	26	28	0.00320353	-0.703807	0.230771	0.249275	-0.274275	0.236138	0.000175758	1.35075	0.341322	6287	1	1
ENSG00000204604.12	chr19:53549718:T:A	692069	0.0784314	14	16	0.776832	-0.0611336	0.214869	0.653107	0.0925414	0.205041	5.28339e-06	2.38512	0.484715	6287	0.0332167	1
ENSG00000182986.14	chr19:53809047:G:A	911354	0.0588235	12	12	0.0122714	-1.0614	0.413158	0.262562	-0.323657	0.286625	0.00011262	2.46055	0.602201	6237	0.702408	1
ENSG00000213793.5	chr19:52917596:T:C	-5885	0.495098	75	101	0.0305601	-0.411623	0.186574	0.0142619	-0.89189	0.355107	0.00162172	0.850775	0.259706	6209	1	1
ENSG00000213801.4	chr19:53877979:T:C	935378	0.892157	21	22	0.000860197	-0.832425	0.239323	0.00518413	-2.11169	0.732359	0.00211655	1.21949	0.382449	6219	1	1
ENSG00000180257.13	chr19:52135698:C:CCA	-827213	0.186275	34	38	0.00476176	0.488005	0.167514	0.0043154	0.625578	0.21224	8.22232e-05	-1.03455	0.247769	6209	0.510524	1
ENSG00000242779.7	chr19:53724810:A:C	686912	0.745098	46	52	0.116257	0.297396	0.187063	0.000676953	1.71179	0.481802	3.34377e-05	-1.28069	0.289333	6321	0.211359	1
ENSG00000170949.17	chr19:52209575:G:A	-893861	0.622549	61	77	0.00172383	-0.444192	0.136422	0.0013243	-1.10906	0.331919	1.92623e-05	0.946755	0.206865	6358	0.122469	1
ENSG00000170954.11	chr19:52960383:C:T	-172694	0.122549	22	25	0.00603972	0.640927	0.226531	0.627724	0.11929	0.244939	0.000368073	-1.38243	0.369758	6342	1	1
ENSG00000197937.12	chr19:52906723:T:C	-252337	0.240196	46	49	0.319218	0.181315	0.180771	0.00337893	0.778672	0.256847	0.00164993	-0.919793	0.281256	6337	1	1
ENSG00000197497.11	chr19:52783522:C:A	-409864	0.0882353	18	18	0.00676068	1.23498	0.442812	0.538204	0.173295	0.280191	0.000270668	-1.9728	0.515023	6341	1	1
ENSG00000269001.2	chr19:52312637:C:T	-884474	0.54902	72	92	0.00591165	0.48871	0.172266	0.0357236	0.795168	0.371532	0.00108248	-0.833071	0.244608	6347	1	1
ENSG00000267809.1	chr19:52377359:C:T	-847520	0.397059	68	81	0.269526	-0.200679	0.180348	0.000430238	-1.32046	0.357687	0.000383067	1.22663	0.329145	6339	1	1
ENSG00000197928.10	chr19:52376698:C:T	-878200	0.147059	27	30	0.0974704	-0.595282	0.354528	0.0181188	-0.712062	0.294434	0.000332263	1.5242	0.404356	6333	1	1
ENSG00000213799.13	chr19:53097919:C:T	-235830	0.171569	29	35	0.0374026	0.270552	0.127584	0.32198	0.166501	0.166959	0.000302071	-0.777111	0.204617	6342	1	1
ENSG00000203326.12	chr19:53402216:A:G	36512	0.289216	49	59	0.196204	-0.187259	0.143544	0.00985375	-0.602679	0.227312	0.000645781	0.837264	0.234694	6332	1	1
ENSG00000241069.1	chr19:54306148:G:A	919915	0.117647	21	24	0.0330771	-0.528883	0.243396	0.295708	-0.298564	0.283446	0.000922846	1.56032	0.451458	6341	1	1
ENSG00000196417.13	chr19:53347341:G:A	-42452	0.872549	25	26	0.000195367	-1.00952	0.257102	0.00145629	-2.67879	0.809115	0.000861117	1.52277	0.43784	6348	1	1
ENSG00000239912.1	chr19:53396273:G:T	-16917	0.593137	65	83	0.0024698	0.637644	0.203241	0.00304835	1.41465	0.461302	0.000214693	-1.09866	0.281788	6362	1	1
ENSG00000241015.2	chr19:53431597:G:A	-387	0.583333	64	85	0.354187	0.152511	0.163548	0.0151131	0.981041	0.394112	0.000286884	-1.01786	0.266928	6361	1	1
ENSG00000160336.15	chr19:53297397:G:A	-147604	0.142157	26	29	0.0631871	0.498258	0.264043	0.109057	0.439462	0.270847	0.000612917	-1.43816	0.401319	6303	1	1
ENSG00000198346.11	chr19:53789778:G:C	322045	0.20098	34	41	0.240648	0.141587	0.119671	0.00916813	0.52923	0.19762	0.000276482	-0.907	0.237173	6261	1	1
ENSG00000250731.1	chr19:53098161:C:G	-381189	0.176471	34	36	0.0612597	-0.490173	0.257804	0.0809191	-0.513842	0.290265	0.000469451	1.41632	0.386424	6259	1	1
ENSG00000241434.1	chr19:52745298:C:T	-750589	0.215686	37	44	0.161145	-0.329768	0.23292	0.0931659	-0.529466	0.311178	0.000714329	1.10025	0.311137	6249	1	1
ENSG00000213777.5	chr19:53949919:A:T	446527	0.784314	39	44	8.56974e-05	-0.849057	0.203916	0.00566649	-1.38657	0.486179	0.000282686	1.09333	0.286391	6241	1	1
ENSG00000130844.18	chr19:54252131:A:G	732604	0.240196	45	49	0.0250645	-0.434584	0.189925	0.840959	-0.0482819	0.23974	0.000315028	0.968288	0.255798	6215	1	1
ENSG00000269842.5	chr19:54554765:T:C	792804	0.0980392	20	20	0.0383509	-0.587768	0.278588	0.00941297	-0.616024	0.230868	0.000657601	1.52066	0.426929	6006	1	1
ENSG00000179820.16	chr19:54004159:G:C	139396	0.27451	46	56	0.00064002	0.522168	0.146256	0.00100404	0.664922	0.193879	0.000167432	-0.71697	0.180528	5864	0.98182	1
ENSG00000228323.2	chr19:54504686:C:T	635579	0.186275	33	38	0.0185078	0.504448	0.209312	0.404693	0.197245	0.23532	0.000474128	-1.07958	0.294792	5857	1	1
ENSG00000126583.11	chr19:54107669:C:G	228479	0.529412	73	96	0.277892	-0.170638	0.156071	0.0158388	-0.839003	0.339532	0.000143522	0.945424	0.235404	5846	0.839028	1
ENSG00000170909.13	chr19:53762525:GT:G	-340167	0.691176	55	63	0.922084	0.00933115	0.0950678	0.000870375	-0.76435	0.219984	0.000599055	0.516638	0.143885	6021	1	1
ENSG00000170906.16	chr19:53622962:A:C	-479766	0.0735294	14	15	0.010805	0.831405	0.317699	0.00804718	0.702802	0.257826	0.000345863	-1.75742	0.46772	6021	1	1
ENSG00000105618.14	chr19:53132434:C:G	-982976	0.421569	68	86	0.00112606	0.497149	0.146513	0.0018417	0.829226	0.256376	9.15158e-06	-1.01484	0.21249	5983	0.0547539	1
ENSG00000105619.13	chr19:53716037:AGG:A	-399638	0.171569	34	35	0.0424303	-0.420635	0.203602	0.000600578	-0.837439	0.233281	5.22299e-05	1.36998	0.318384	5980	0.312335	1
ENSG00000237017.1	chr19:54939864:C:T	814521	0.323529	54	66	0.0519557	0.346411	0.175285	0.0114356	0.710106	0.273575	0.000995772	-0.853686	0.24873	5938	1	1
ENSG00000088038.19	chr19:55041455:A:G	903706	0.656863	58	70	0.00965502	-0.401635	0.151054	0.00420729	-0.97957	0.33135	0.000490157	0.796611	0.218127	5964	1	1
ENSG00000105617.4	chr19:54214735:C:G	55014	0.127451	23	26	0.00061743	0.41183	0.114994	7.69757e-05	0.484565	0.115534	3.13882e-05	-0.697799	0.157031	5958	0.187011	1
ENSG00000167608.11	chr19:54046303:T:C	-126947	0.544118	75	93	7.40377e-05	-0.816231	0.194105	0.0125064	-1.10719	0.43219	0.000144456	1.23266	0.307066	5975	0.863125	1
ENSG00000125505.17	chr19:54513022:C:A	323140	0.0980392	20	20	0.0166096	-0.585029	0.23854	0.744788	0.0608307	0.186156	0.000266627	1.4698	0.383262	5969	1	1
ENSG00000170892.12	chr19:54513022:C:A	323084	0.0980392	20	20	0.0217339	-0.484819	0.206659	0.108829	-0.26185	0.161276	7.56335e-05	1.39426	0.332038	5972	0.451684	1
ENSG00000170889.14	chr19:54911222:G:A	710364	0.102941	21	21	0.000970552	-0.700364	0.203577	0.248507	-0.210273	0.18074	0.00045007	1.14801	0.312129	6000	1	1
ENSG00000204577.11	chr19:53608286:A:C	-615220	0.759804	47	49	0.0101764	0.447899	0.169701	0.000124313	1.61302	0.397532	0.000120332	-0.951263	0.233902	5963	0.717538	1
ENSG00000235081.1	chr19:53901222:T:G	-327814	0.887255	22	23	0.00476646	-0.972629	0.333907	0.00625354	-2.51355	0.89231	0.000766058	1.71387	0.487659	5946	1	1
ENSG00000244482.10	chr19:53383768:C:T	-859023	0.696078	51	62	0.0449085	-0.333385	0.163337	0.0141266	-1.00982	0.401476	0.00122295	0.77036	0.228806	5935	1	1
ENSG00000131042.14	chr19:54895901:T:A	614717	0.455882	77	93	0.0648817	0.231209	0.123327	0.0166444	0.556812	0.227111	0.000470462	-0.687869	0.18771	5895	1	1
ENSG00000187116.14	chr19:53440450:TA:T	-872716	0.0588235	12	12	0.000154958	-1.02681	0.257088	0.479148	0.124611	0.175169	0.000142825	1.5161	0.377366	5792	0.827241	1
ENSG00000239961.3	chr19:54953168:A:C	614006	0.0931373	16	19	0.00513128	-0.560481	0.194139	0.988845	-0.00203471	0.145023	0.00110515	0.823905	0.242385	5724	1	1
ENSG00000167613.16	chr19:53597326:A:G	-773232	0.0833333	16	17	0.000378573	-0.97592	0.261621	0.709508	0.0727233	0.194451	3.89952e-05	1.54149	0.351619	5610	0.218763	1
ENSG00000227407.1	chr19:53586845:T:G	-847853	0.465686	73	95	0.000363923	0.602095	0.160896	1.84922e-05	1.4889	0.324542	2.27867e-05	-1.10305	0.243439	5543	0.126307	1
ENSG00000269873.1	chr19:53596858:C:T	-841488	0.112745	21	23	0.00414071	0.815549	0.275353	0.22616	0.328245	0.268886	0.00181101	-1.25435	0.387157	5519	1	1
ENSG00000267838.2	chr19:53824314:A:T	-615230	0.818627	34	37	0.0012766	0.709205	0.211505	4.01643e-06	2.62875	0.52657	2.3925e-05	-1.42077	0.314478	5512	0.131874	1
ENSG00000167615.16	chr19:54100117:A:G	-348770	0.426471	66	87	0.0164054	-0.197109	0.0802113	0.19235	-0.208982	0.158802	0.00250725	0.37212	0.118799	5427	1	1
ENSG00000226696.6	chr19:53596858:C:T	-852187	0.112745	21	23	0.0637709	0.399919	0.212409	0.00249636	0.650016	0.20742	0.000103927	-1.22714	0.298655	5429	0.564219	1
ENSG00000275183.2	chr19:54189676:T:C	-274102	0.215686	40	44	0.000309223	-0.738892	0.194911	0.583613	-0.131122	0.238144	0.000547463	0.987938	0.273042	5436	1	1
ENSG00000167617.3	chr19:54020629:T:C	-452667	0.348039	60	71	0.0162393	0.429352	0.174438	0.00011018	1.18095	0.288586	5.86057e-05	-1.09686	0.25683	5356	0.313892	1
ENSG00000167618.10	chr19:54365302:C:T	-132577	0.392157	63	80	0.00574792	-0.540209	0.189752	0.0254109	-0.762136	0.333893	2.30296e-05	1.21141	0.267523	5365	0.123554	1
ENSG00000239998.6	chr19:53587173:G:C	-985747	0.504902	72	101	0.0312556	0.210287	0.0957249	0.00590191	0.585769	0.206436	0.000123352	-0.58339	0.143698	5271	0.650188	1
ENSG00000104974.12	chr19:53724032:G:A	-869550	0.72549	49	56	0.0392052	0.186749	0.0889151	0.00283959	0.699616	0.226369	0.000484053	-0.497055	0.135961	5295	1	1
ENSG00000104972.15	chr19:53661185:T:C	-955973	0.254902	46	52	0.0133075	0.201309	0.0793129	0.291262	0.121789	0.114554	6.12532e-05	-0.555107	0.130356	5193	0.318088	1
ENSG00000186818.12	chr19:53772987:T:G	-870902	0.112745	20	23	0.00445212	-0.4408	0.150102	0.0143878	-0.34348	0.136941	5.58132e-05	0.90161	0.21044	5214	0.29101	1
ENSG00000240403.5	chr19:55834526:A:C	984083	0.127451	25	26	1.51348e-06	1.56275	0.298033	0.0703338	0.480666	0.261655	5.95833e-06	-2.11143	0.431859	4898	0.0291839	1
ENSG00000189430.13	chr19:54508403:A:G	-397745	0.22549	38	46	0.0104431	0.482066	0.183316	0.0500235	0.511478	0.256605	0.000361907	-0.938523	0.250686	5023	1	1
ENSG00000022556.16	chr19:54436803:C:T	-516327	0.181373	32	37	0.00306027	-0.888623	0.289896	0.338788	0.276258	0.286882	0.000345166	1.30765	0.347963	5085	1	1
ENSG00000267265.5	chr19:55619339:C:T	613146	0.656863	59	70	0.000346127	0.698429	0.185891	4.09593e-06	2.16046	0.433209	0.000758562	-0.963423	0.273891	5181	1	1
ENSG00000088053.11	chr19:55910460:C:T	872196	0.529412	83	96	0.000238525	-0.93939	0.242868	0.00870719	-1.17275	0.434833	0.000294015	1.22395	0.32159	5158	1	1
ENSG00000160439.16	chr19:54394876:A:G	-676415	0.147059	27	30	0.0319524	0.522275	0.238752	0.117462	0.450608	0.284384	0.000139007	-1.59513	0.396264	5238	0.72812	1
ENSG00000131037.15	chr19:54705883:T:G	-366137	0.485294	73	99	0.0911322	0.274903	0.16054	0.00118858	1.05476	0.312432	0.000669386	-0.82277	0.231351	5222	1	1
ENSG00000287170.1	chr19:54946942:A:G	-169478	0.0980392	17	20	0.0144448	0.75721	0.302074	0.42853	0.186815	0.234632	0.000265507	-1.46487	0.381851	5256	1	1
ENSG00000125503.13	chr19:54549174:G:C	-568463	0.284314	49	58	0.00438862	0.392676	0.133488	0.000516632	0.811639	0.223223	7.83539e-05	-1.01673	0.242709	5256	0.411828	1
ENSG00000129990.15	chr19:54281924:C:T	-898365	0.186275	35	38	0.00290775	0.620721	0.201363	0.058961	0.508418	0.264953	1.88016e-05	-1.37909	0.3009	5267	0.0990281	1
ENSG00000286230.1	chr19:54423160:G:GT	-794121	0.0833333	16	17	0.421513	-0.179181	0.221643	0.0767489	-0.361322	0.201223	0.000117046	1.75194	0.429937	5311	0.621629	1
ENSG00000180089.6	chr19:54894894:G:T	-333869	0.52451	75	97	0.00291843	0.482761	0.156671	0.00137528	1.03891	0.312057	4.71343e-05	-0.97532	0.22517	5300	0.249812	1
ENSG00000105063.19	chr19:55933525:G:C	674508	0.676471	57	66	0.0205544	-0.433833	0.183179	0.00122512	-1.29401	0.3844	0.000318052	0.962458	0.25445	5326	1	1
ENSG00000133265.11	chr19:55471951:A:G	191570	0.0735294	15	15	0.0063175	-0.739207	0.262757	0.900573	-0.0233101	0.185918	0.000366766	1.48847	0.398007	5341	1	1
ENSG00000160469.17	chr19:56265764:C:T	983692	0.0833333	15	17	0.00112914	-1.06185	0.313016	0.797589	-0.0627856	0.243903	0.000511012	1.51611	0.416589	5345	1	1
ENSG00000276831.1	chr19:56126122:T:G	786839	0.921569	15	16	0.000803637	1.03627	0.296117	0.00061084	3.08911	0.861768	0.000492825	-1.6011	0.438609	5286	1	1
ENSG00000133247.14	chr19:54499184:T:C	-840692	0.598039	65	82	0.205057	-0.155349	0.121476	0.00112062	-1.05562	0.310957	2.22288e-05	0.887372	0.195548	5281	0.11739	1
ENSG00000160471.13	chr19:54385020:A:AC	-969699	0.632353	60	75	0.0200282	-0.48995	0.205974	0.0261776	-1.05591	0.465081	0.000215122	1.22227	0.31354	5287	1	1
ENSG00000095752.7	chr19:54705883:T:G	-664580	0.485294	73	99	0.014155	-0.43538	0.173148	0.00573875	-0.959514	0.336969	0.0003563	0.935329	0.249521	5242	1	1
ENSG00000269275.1	chr19:54381715:A:G	-996410	0.323529	56	66	0.0106861	-0.574599	0.219221	0.125792	-0.503236	0.3249	0.000333205	1.10177	0.292356	5219	1	1
ENSG00000233493.4	chr19:55979412:C:T	595120	0.681373	55	65	0.0181824	0.441343	0.182597	0.00974745	1.0089	0.37995	0.00207056	-0.788037	0.246578	5208	1	1
ENSG00000108107.15	chr19:56000600:A:G	614668	0.588235	67	84	0.060108	-0.287679	0.150612	0.00143294	-1.0854	0.327325	0.000584129	0.825292	0.229351	5200	1	1
ENSG00000108106.14	chr19:55507100:C:T	99312	0.107843	22	22	0.179764	-0.154492	0.114045	0.0332675	-0.229803	0.105875	0.00093784	0.655774	0.190019	5216	1	1
ENSG00000063241.8	chr19:55362274:C:T	-100069	0.759804	45	49	0.0143128	0.393275	0.156668	1.24641e-05	1.72069	0.366595	0.00032544	-0.799654	0.211793	5096	1	1
ENSG00000197483.10	chr19:54500106:C:T	-976511	0.210784	40	43	0.127396	-0.220696	0.1431	0.581327	-0.0978658	0.176668	0.00111988	0.751653	0.221403	5113	1	1
ENSG00000090971.5	chr19:54889804:A:G	-595384	0.196078	35	40	0.00804385	0.524067	0.192246	8.23352e-06	1.12399	0.233973	6.81974e-06	-1.30616	0.269108	5121	0.0349239	1
ENSG00000179954.16	chr19:54542779:T:G	-945625	0.647059	60	72	0.160205	0.290332	0.204599	0.000198881	2.00541	0.511412	0.000584268	-1.14504	0.318217	5117	1	1
ENSG00000218891.5	chr19:55181647:C:T	-399201	0.0735294	15	15	0.00634823	0.758427	0.269756	0.12213	0.312783	0.19995	0.000251315	-1.52242	0.395178	4985	1	1
ENSG00000171443.7	chr19:54980491:G:T	-619531	0.0931373	18	19	0.0317048	0.510187	0.232878	0.616481	0.102808	0.204379	0.000371244	-1.50071	0.401672	5054	1	1
ENSG00000179943.8	chr19:55060916:A:G	-541054	0.705882	49	60	0.00725441	-0.371215	0.134326	0.00542718	-1.12771	0.393306	0.00046026	0.852996	0.232348	5062	1	1
ENSG00000261221.3	chr19:54895362:C:T	-710043	0.0931373	16	19	0.00635661	0.474569	0.168822	0.00419164	0.453455	0.153319	0.000483796	-0.834184	0.228167	5085	1	1
ENSG00000276488.1	chr19:55863673:C:T	250576	0.215686	40	44	0.161826	-0.367181	0.259772	0.870022	-0.0478778	0.291555	0.0017371	1.25434	0.385532	5107	1	1
ENSG00000179922.6	chr19:56244529:G:A	619963	0.25	46	51	0.0110259	-0.502587	0.192609	0.0240719	-0.597073	0.259071	0.000599971	0.949177	0.264384	5114	1	1
ENSG00000213015.9	chr19:54690909:A:G	-944107	0.916667	16	17	0.160337	-0.27237	0.192002	0.00104517	-1.96435	0.574897	0.000209085	1.19316	0.305419	5087	1	1
ENSG00000171425.10	chr19:56244123:T:G	608664	0.156863	26	32	0.00471122	0.518367	0.177709	0.582883	-0.102664	0.186097	7.38166e-05	-1.01132	0.240449	5079	0.374915	1
ENSG00000173581.8	chr19:55005018:C:A	-636044	0.0882353	18	18	0.0118941	0.91248	0.353561	0.0638693	0.518624	0.275562	0.00251168	-1.70521	0.544486	5061	1	1
ENSG00000063244.12	chr19:54712758:G:A	-941388	0.54902	72	92	0.0203354	0.281405	0.118605	0.0134122	0.687218	0.271074	0.000558257	-0.706844	0.195678	5075	1	1
ENSG00000267096.1	chr19:55198706:G:A	-471926	0.132353	26	27	0.000889949	-0.861519	0.248449	0.000734068	-0.811402	0.230005	0.00135106	1.14469	0.343243	5138	1	1
ENSG00000063245.15	chr19:55202043:G:A	-473183	0.137255	26	28	0.0534613	0.381163	0.194133	0.037414	0.491707	0.231888	4.41882e-05	-1.30169	0.299282	5132	0.226774	1
ENSG00000268593.3	chr19:55147893:C:G	-559657	0.681373	52	65	0.40645	-0.134407	0.160956	0.0644367	-0.766577	0.408197	0.000191258	0.958728	0.243781	5060	0.967765	1
ENSG00000142409.6	chr19:56539451:G:A	418156	0.411765	65	84	0.0296013	-0.245663	0.110682	0.0159667	-0.531941	0.215541	2.39379e-05	0.787491	0.174311	4805	0.115021	1
ENSG00000167685.15	chr19:56054305:A:G	-78294	0.676471	54	66	0.004067	-0.420922	0.141818	0.000705185	-1.06607	0.301131	0.000626732	0.630646	0.17632	4773	1	1
ENSG00000279794.1	chr19:55536979:C:T	-612838	0.0784314	16	16	0.0838773	-0.419994	0.239601	0.00444932	-0.560585	0.190878	0.000726082	1.26113	0.357144	4810	1	1
ENSG00000197213.9	chr19:56207216:A:G	9296	0.509804	73	100	0.0221966	-0.500405	0.214077	0.153798	-0.533923	0.370412	0.00160579	0.876207	0.267208	4783	1	1
ENSG00000267710.9	chr19:56994960:T:C	722212	0.460784	74	94	0.00383338	-0.568785	0.190329	0.0349495	-0.848551	0.394752	0.000365525	1.17334	0.313657	4829	1	1
ENSG00000267298.1	chr19:56056307:C:T	-256179	0.240196	43	49	0.00276803	-0.616006	0.198764	0.0809194	-0.460381	0.260066	3.08016e-05	1.28465	0.288759	4874	0.150127	1
ENSG00000266907.1	chr19:56045735:C:T	-276575	0.171569	32	35	2.1405e-06	-1.25384	0.243236	0.51893	-0.170176	0.262544	0.000154846	1.34542	0.336842	4885	0.756424	1
ENSG00000267429.1	chr19:55877914:G:A	-470269	0.534314	71	95	0.446646	0.109269	0.142795	0.000235555	1.20094	0.310192	1.817e-05	-1.11918	0.2437	4962	0.0901598	1
ENSG00000240225.10	chr19:55375584:C:A	-992515	0.112745	23	23	0.00090721	-0.945859	0.273247	0.0189431	-0.521671	0.217288	5.91422e-05	1.59268	0.37315	4975	0.294232	1
ENSG00000131848.9	chr19:56668764:C:T	300381	0.558824	73	90	0.258837	0.19955	0.17533	0.0064394	1.02249	0.364337	0.00114591	-1.0376	0.306289	4975	1	1
ENSG00000267776.1	chr19:55928055:A:C	-449229	0.602941	70	81	0.0140082	0.435213	0.172806	0.0675225	0.664084	0.357773	0.000597246	-0.934975	0.260326	4960	1	1
ENSG00000267459.1	chr19:56623206:C:G	245414	0.156863	29	32	0.00822375	0.638853	0.23505	0.294893	0.27013	0.256016	0.000753491	-1.28736	0.365767	4960	1	1
ENSG00000285996.1	chr19:56741528:A:G	361298	0.691176	51	63	0.0696338	-0.33847	0.183778	0.00948924	-1.15606	0.433745	0.00204693	0.8702	0.271964	4955	1	1
ENSG00000018869.16	chr19:56052615:A:G	-340930	0.127451	24	26	0.0751827	0.46982	0.260222	0.59431	0.136119	0.254436	0.00100054	-1.2705	0.370335	4919	1	1
ENSG00000267454.6	chr19:57254933:G:A	861277	0.0784314	14	16	0.000817561	-1.28191	0.366871	0.963812	-0.0121756	0.267427	0.000816196	1.70195	0.487009	4921	1	1
ENSG00000198440.9	chr19:56973755:T:C	575789	0.77451	40	46	0.0727355	0.330101	0.181258	0.00031874	1.77737	0.469972	0.00100534	-0.910886	0.265629	4904	1	1
ENSG00000166770.11	chr19:56604495:C:T	127245	0.367647	59	75	4.28286e-05	0.770141	0.176717	0.0185529	0.783902	0.325397	1.21116e-05	-1.20464	0.256233	4905	0.0594073	1
ENSG00000198046.12	chr19:56601810:C:T	123745	0.509804	75	100	4.04748e-05	0.770684	0.176209	0.00086362	1.46904	0.4225	3.35399e-06	-1.3933	0.276503	4899	0.0164312	1
ENSG00000196263.8	chr19:56713168:C:A	205318	0.25	43	51	0.0283544	0.520237	0.232516	0.213392	0.394854	0.314524	0.000699044	-1.18815	0.335357	4879	1	1
ENSG00000267421.6	chr19:56625644:C:T	87069	0.0735294	15	15	0.0396312	0.736531	0.35146	0.284308	0.27891	0.258553	0.000245658	-2.13096	0.552176	4887	1	1
ENSG00000196867.8	chr19:56600538:C:A	61590	0.676471	57	66	0.048715	0.359017	0.179054	0.00211137	1.58605	0.49728	0.000427188	-1.16704	0.315945	4887	1	1
ENSG00000269696.2	chr19:56085799:A:C	-481612	0.102941	19	21	0.176746	0.395122	0.289631	0.0407213	0.58822	0.282272	0.00154705	-1.82881	0.555665	4810	1	1
ENSG00000197016.12	chr19:56610299:G:A	42831	0.514706	74	99	0.00227412	0.613726	0.193919	0.000369155	1.60874	0.430391	0.00186139	-0.913659	0.282786	4810	1	1
ENSG00000197951.9	chr19:55869678:C:T	-725586	0.769608	42	47	0.0238267	-0.43786	0.189646	0.00359858	-1.44945	0.481524	0.000474125	1.08431	0.296085	4764	1	1
ENSG00000268182.6	chr19:55871844:A:T	-771315	0.235294	43	48	0.00216817	0.624772	0.196428	0.430102	0.211066	0.265998	4.88232e-05	-1.35818	0.314271	4769	0.232838	1
ENSG00000127903.14	chr19:56604284:C:T	-67499	0.632353	58	75	8.34946e-05	0.758559	0.18186	0.000125967	1.82894	0.451168	5.81635e-06	-1.28508	0.262504	4819	0.028029	1
ENSG00000198300.14	chr19:55859392:A:G	-981336	0.544118	68	93	0.0308551	-0.359164	0.163094	0.00246018	-1.03908	0.331057	0.000474717	0.812635	0.221923	4634	1	1
ENSG00000268379.1	chr19:56760024:T:C	-415209	0.656863	58	70	0.378075	0.178384	0.201128	0.0010397	1.75029	0.512001	0.00225982	-0.990281	0.312692	4233	1	1
ENSG00000083844.10	chr19:56353491:C:T	-838009	0.455882	74	93	0.190458	-0.171716	0.129923	0.00284646	-0.715973	0.231723	0.000743485	0.620286	0.176028	4191	1	1
ENSG00000105146.13	chr19:57446355:C:T	215553	0.127451	24	26	0.018957	-0.705798	0.294016	0.345105	-0.266443	0.280358	0.000495369	1.55762	0.426882	4183	1	1
ENSG00000204524.7	chr19:56674378:T:A	-566254	0.421569	67	86	0.51956	-0.0767413	0.118574	0.00530181	-0.63289	0.220098	0.000129414	0.813803	0.201136	4129	0.53435	1
ENSG00000268713.1	chr19:56892532:C:T	-368822	0.0931373	16	19	0.199057	0.299128	0.230779	0.152184	0.347264	0.239958	0.00309919	-1.27542	0.416664	4115	1	1
ENSG00000197714.9	chr19:56550704:T:C	-729347	0.715686	45	58	0.100048	-0.178058	0.106874	0.0108777	-0.604701	0.231292	0.000466848	0.539113	0.147022	4098	1	1
ENSG00000267871.6	chr19:57061744:C:T	-218590	0.421569	71	86	0.0581428	0.301043	0.156362	0.00744216	0.824975	0.299523	0.000292255	-0.913737	0.239969	4101	1	1
ENSG00000268205.1	chr19:56675524:C:T	-628781	0.20098	38	41	0.000119626	-0.443425	0.108986	0.00610192	-0.326225	0.115451	1.08783e-05	0.690171	0.145913	4078	0.0443618	1
ENSG00000178229.8	chr19:57161406:A:G	-159066	0.235294	40	48	0.160569	-0.290059	0.204587	0.142381	-0.405875	0.273645	0.000100968	1.26765	0.307897	4102	0.414172	1
ENSG00000131845.14	chr19:56935043:CA:C	-416264	0.215686	38	44	0.00772099	0.64865	0.236652	0.57618	0.141525	0.252035	0.00172242	-0.978111	0.300376	4128	1	1
ENSG00000152433.15	chr19:56634895:T:C	-728582	0.259804	47	53	0.00065616	0.740805	0.207943	0.207678	0.344147	0.270684	0.00267943	-0.93351	0.300153	4110	1	1
ENSG00000256060.3	chr19:56933702:CGA:C	-429849	0.0931373	18	19	0.0839787	0.282652	0.161303	0.165469	0.192035	0.137057	0.00362594	-0.685624	0.227968	4110	1	1
ENSG00000188785.12	chr19:56984760:A:T	-405090	0.357843	57	73	0.0779537	0.29532	0.165151	0.000761518	0.911113	0.259109	0.000244737	-0.880351	0.228052	4093	1	1
ENSG00000186272.12	chr19:58333318:T:G	922155	0.147059	28	30	0.314268	0.202165	0.199494	0.0250442	0.517786	0.226254	0.000689318	-1.10863	0.312531	4135	1	1
ENSG00000186230.7	chr19:56977887:A:G	-457438	0.593137	65	83	0.0817829	0.285426	0.161703	0.00117562	1.2035	0.356119	0.000316789	-0.919114	0.242914	4191	1	1
ENSG00000276449.1	chr19:57008720:A:T	-440969	0.289216	49	59	0.0672365	-0.323911	0.174319	0.085497	-0.5446	0.312342	0.00276068	0.84135	0.271396	4210	1	1
ENSG00000178201.4	chr19:56640552:C:T	-816590	0.0980392	18	20	0.0086832	-0.845362	0.313326	0.892219	-0.0335983	0.247087	0.00199239	1.44715	0.451025	4215	1	1
ENSG00000197128.11	chr19:58227531:G:A	749961	0.372549	61	76	0.0342264	0.337208	0.156226	0.00417579	0.919345	0.310704	0.000268987	-1.00591	0.262477	4217	1	1
ENSG00000105136.20	chr19:56933960:T:C	-553751	0.176471	32	36	0.00486864	0.601622	0.207067	0.544933	0.138185	0.227183	3.68694e-05	-1.32508	0.301193	4192	0.154556	1
ENSG00000152439.13	chr19:56620068:C:T	-879847	0.651961	60	71	0.322576	-0.152147	0.152755	0.0251909	-0.878046	0.384075	0.00138099	0.802464	0.241133	4150	1	1
ENSG00000121406.9	chr19:57283667:A:G	-243658	0.112745	22	23	0.229245	0.196617	0.162145	0.00602979	0.38827	0.137203	0.00221273	-0.739302	0.232929	4148	1	1
ENSG00000251369.8	chr19:56637404:C:A	-922459	0.25	45	51	0.000285814	0.76919	0.201657	0.0295557	0.579449	0.260993	5.68044e-05	-1.25829	0.294028	4117	0.233864	1
ENSG00000171649.12	chr19:56689992:T:C	-888464	0.460784	75	94	0.278033	0.209294	0.191484	0.00443788	0.990297	0.33709	0.00674992	-0.719966	0.258096	4075	1	1
ENSG00000083817.9	chr19:57033234:A:G	-545677	0.127451	24	26	0.0030577	0.967665	0.315653	0.0172545	0.608488	0.249623	0.000732288	-1.36338	0.386389	4077	1	1
ENSG00000183647.10	chr19:56623827:G:A	-976058	0.460784	71	94	4.57813e-05	0.629911	0.145155	0.000462893	1.06209	0.28944	0.00125478	-0.759529	0.226141	4060	1	1
ENSG00000213762.12	chr19:57892136:C:T	277903	0.794118	34	42	0.00265365	-0.5103	0.163906	0.00559705	-1.31983	0.462068	0.000701082	0.948335	0.267738	3980	1	1
ENSG00000268392.1	chr19:57163850:C:A	-461182	0.303922	56	62	0.00149407	-0.739607	0.223954	0.233288	-0.40664	0.338293	0.000296032	1.32094	0.347259	3926	1	1
ENSG00000121417.14	chr19:56895982:G:A	-734413	0.132353	25	27	0.000217892	-1.11267	0.285699	0.611516	-0.127641	0.250209	0.00121747	1.19975	0.356188	3920	1	1
ENSG00000204519.11	chr19:58425451:TCTTC:T	743482	0.0588235	11	12	0.00120254	0.953	0.2826	0.185056	0.230721	0.172417	0.00121907	-1.18669	0.352354	3755	1	1
ENSG00000179909.15	chr19:57164646:AT:A	-544548	0.29902	55	61	0.00866808	-0.567162	0.210164	0.378268	-0.27707	0.312523	0.00165334	1.04125	0.31846	3716	1	1
ENSG00000083814.13	chr19:58119042:C:T	391418	0.191176	36	39	0.122465	0.296281	0.189573	0.452204	0.196239	0.259627	0.00174613	-1.18602	0.364725	3638	1	1
ENSG00000152443.13	chr19:57008402:C:A	-738413	0.0882353	18	18	0.0891552	-0.389115	0.225817	0.176067	-0.253523	0.185541	0.0076106	0.991937	0.361207	3610	1	1
ENSG00000083828.16	chr19:57277879:C:T	-491776	0.720588	51	57	0.00390082	-0.535212	0.179455	0.012222	-0.996413	0.387629	0.00417692	0.696369	0.235354	3578	1	1
ENSG00000178935.5	chr19:56981204:A:G	-833709	0.0833333	16	17	0.310642	0.225199	0.220552	0.0041997	0.621497	0.210183	8.02875e-05	-1.71735	0.410633	3525	0.283013	1
ENSG00000269343.8	chr19:57626435:T:C	-193286	0.240196	44	49	0.000815377	-0.563426	0.161209	0.195876	-0.280442	0.214814	0.000318835	0.834114	0.220562	3521	1	1
ENSG00000198466.12	chr19:57652039:A:G	-197820	0.0686275	13	14	0.0301546	-0.553407	0.250207	0.919604	0.0204876	0.202273	0.000295992	1.49009	0.391722	3484	1	1
ENSG00000270804.1	chr19:57015989:A:G	-851896	0.22549	40	46	0.00395845	0.6985	0.234602	0.0143092	0.683641	0.272331	0.000185999	-1.19029	0.302036	3462	0.643927	1
ENSG00000269867.1	chr19:58240027:G:T	371855	0.338235	56	69	0.0098869	0.531055	0.200392	0.00109883	1.05054	0.308893	0.00479795	-0.768928	0.264185	3462	1	1
ENSG00000204514.10	chr19:57664487:G:T	-224587	0.406863	64	83	0.0122171	0.478764	0.18624	0.00026979	1.32406	0.345575	0.0019567	-0.859117	0.267261	3450	1	1
ENSG00000173480.11	chr19:57971766:C:T	55156	0.220588	41	45	0.00287514	-0.403033	0.130583	0.790517	-0.044946	0.168571	0.00150314	0.622431	0.188585	3334	1	1
ENSG00000196724.12	chr19:58138631:C:G	203238	0.784314	38	44	0.00513603	0.663913	0.229992	0.00037005	2.05623	0.550216	0.00514668	-0.913776	0.316629	3290	1	1
ENSG00000152454.4	chr19:57158734:G:A	-788972	0.627451	61	76	0.0149186	-0.488595	0.195888	0.0580602	-0.782179	0.406128	0.00234415	0.820237	0.259998	3277	1	1
ENSG00000177025.3	chr19:57104130:T:A	-870404	0.215686	39	44	0.000224524	0.81318	0.209274	0.000433463	1.01016	0.273802	0.000163474	-1.1913	0.299437	3176	0.519193	1
ENSG00000176593.8	chr19:57138532:C:T	-863529	0.147059	30	30	0.00430029	0.82296	0.27909	0.0236883	0.586511	0.25377	0.00487427	-1.12766	0.388172	3117	1	1
ENSG00000166704.11	chr19:57978019:A:G	-25330	0.357843	55	73	3.68607e-05	0.49962	0.113563	0.00881525	0.598938	0.222448	0.00149268	-0.597371	0.180869	3117	1	1
ENSG00000176293.19	chr19:58018624:T:C	-40615	0.0833333	16	17	0.29845	0.388933	0.371357	0.855572	0.049434	0.270623	0.00267647	-1.55725	0.500646	2959	1	1
ENSG00000243642.3	chr19:57172952:A:G	-897018	0.132353	26	27	0.0107368	-0.701227	0.267713	0.0451441	-0.621922	0.305046	0.0017924	1.48481	0.457809	2949	1	1
ENSG00000121413.12	chr19:57980923:C:A	-137504	0.318627	50	65	0.00139657	-0.568211	0.170928	0.0403712	-0.650115	0.311414	0.00142097	0.933851	0.281391	2790	1	1
ENSG00000181894.15	chr19:58425451:TCTTC:T	270341	0.0588235	11	12	0.00629808	1.06153	0.377183	0.668846	-0.0988365	0.230123	0.00270479	-1.46115	0.470282	2687	1	1
ENSG00000171606.18	chr19:58057750:C:G	-125279	0.553922	74	91	0.23987	0.1935	0.163275	0.000794492	1.35921	0.388001	0.00494044	-0.818453	0.282194	2633	1	1
ENSG00000213013.4	chr19:58582117:G:T	365937	0.563725	71	89	0.013228	-0.587547	0.231277	0.0493422	-0.912254	0.45627	0.00263334	1.07289	0.344323	2540	1	1
ENSG00000198131.14	chr19:58457508:A:C	228914	0.563725	71	89	0.145288	-0.366965	0.24924	0.122448	-0.779903	0.498992	0.00433722	0.986323	0.334829	2508	1	1
ENSG00000268201.1	chr19:57719252:C:T	-547383	0.632353	60	75	0.0879711	-0.336906	0.194779	0.0255797	-0.983884	0.431554	0.00525766	0.772492	0.268372	2430	1	1
ENSG00000268516.2	chr19:57435556:G:C	-843252	0.328431	57	67	0.0716015	-0.396158	0.216646	0.173333	-0.425749	0.30959	0.00194964	0.965487	0.30024	2386	1	1
ENSG00000278129.2	chr19:58190413:G:T	-88542	0.0931373	19	19	0.0147963	0.972534	0.389413	0.0178698	0.642374	0.265021	0.00274583	-1.5694	0.505948	2383	1	1
ENSG00000142396.10	chr19:58061591:G:A	-243728	0.235294	42	48	0.00104902	-0.498577	0.145966	0.322191	0.197534	0.198164	0.0045541	0.669029	0.228433	2330	1	1
ENSG00000182318.6	chr19:58092845:C:T	-234149	0.156863	30	32	0.450192	0.145869	0.192127	0.0419007	0.509392	0.245911	0.00217291	-1.00534	0.316151	2245	1	1
ENSG00000283103.3	chr19:58079168:G:A	-248080	0.676471	52	66	0.0101218	0.500045	0.189315	0.00304096	1.30736	0.426201	0.00279794	-0.844463	0.272797	2244	1	1
ENSG00000268895.6	chr19:58290343:T:C	-57375	0.0686275	13	14	0.00249469	1.06682	0.340399	0.00555487	0.767039	0.268287	3.94817e-05	-2.519	0.575042	2185	0.0862674	1
ENSG00000279611.1	chr19:58290343:T:C	-60452	0.0686275	13	14	0.0135378	0.829202	0.327541	0.0478533	0.519664	0.258153	0.000719412	-1.95544	0.55332	2186	1	1
ENSG00000121410.12	chr19:58242249:C:T	-111243	0.0686275	14	14	0.018387	-0.91057	0.377421	0.21518	0.341447	0.273057	0.00441135	1.62806	0.553786	2180	1	1
ENSG00000268049.1	chr19:57699473:G:A	-658526	0.117647	23	24	0.063462	0.510262	0.270692	0.0769022	0.425229	0.236939	0.00370602	-1.0513	0.350429	2178	1	1
ENSG00000269054.2	chr19:58113769:A:C	-248814	0.0980392	19	20	0.00638537	-1.13657	0.404553	0.896883	-0.0385548	0.296444	0.00267574	1.69216	0.544	2172	1	1
ENSG00000174586.11	chr19:57440667:A:G	-922181	0.29902	52	61	0.0128265	0.426453	0.167093	0.935687	-0.0209019	0.258129	0.000235841	-1.00122	0.25863	2172	0.512246	1
ENSG00000152475.7	chr19:58284620:G:A	-96410	0.230392	44	47	0.00197537	0.576885	0.179637	0.000786895	0.831906	0.237273	5.43685e-05	-1.21001	0.281941	2150	0.116892	1
ENSG00000083845.9	chr19:58399981:A:G	13581	0.867647	27	27	0.862022	0.0347348	0.199141	0.00890792	1.50621	0.560214	0.00527281	-0.880172	0.305888	2141	1	1
ENSG00000269855.2	chr19:57886107:A:G	-509983	0.607843	64	80	0.1135	-0.291388	0.181872	0.00563455	-1.21918	0.427186	0.000914207	1.07674	0.311274	2129	1	1
ENSG00000171574.18	chr19:58242249:C:T	-159255	0.0686275	14	14	0.119703	0.535447	0.340025	0.0275499	0.55334	0.246002	0.000947664	-1.72017	0.498916	2124	1	1
ENSG00000232098.3	chr19:58440960:A:G	32476	0.151961	25	31	0.120449	-0.361497	0.230032	0.415901	0.151632	0.185307	0.00224185	0.749397	0.236433	2113	1	1
ENSG00000268543.1	chr19:57661245:C:T	-757315	0.127451	23	26	0.0200687	-0.726922	0.305699	0.702146	0.109824	0.286037	0.000783135	1.45288	0.414208	2100	1	1
ENSG00000268912.1	chr19:57720173:A:G	-710975	0.313726	55	64	0.0857529	-0.329913	0.189371	0.000253694	-1.23207	0.320043	0.00100579	1.06338	0.310112	2081	1	1
ENSG00000131849.12	chr19:57720173:A:G	-719980	0.313726	55	64	0.09664	-0.303809	0.18048	0.00777151	-0.835309	0.305016	0.000646913	1.05421	0.295551	2064	1	1
ENSG00000269473.1	chr19:57694915:G:T	-745533	0.607843	65	80	0.0580912	-0.392768	0.203961	0.00181377	-1.54011	0.475429	0.00203854	0.920131	0.287448	2064	1	1
ENSG00000249471.8	chr19:58042541:G:T	-409070	0.882353	23	24	0.0448566	0.549573	0.269188	0.000210968	2.81056	0.719915	0.000394133	-1.52611	0.410449	2018	0.795361	1
ENSG00000083812.12	chr19:57614181:C:T	-852864	0.0735294	15	15	0.0469908	0.591646	0.292738	0.682509	-0.0766837	0.186712	0.00124895	-1.35463	0.403148	2013	1	1
ENSG00000083838.16	chr19:58077482:C:T	-396535	0.681373	52	65	0.0812524	-0.258212	0.146025	0.00184808	-1.09821	0.339659	0.00174216	0.706076	0.217082	1995	1	1
ENSG00000269106.1	chr19:57558872:C:T	-916891	0.22549	38	46	0.00375269	0.523816	0.174853	0.000294993	0.985217	0.25893	0.000479551	-0.979189	0.267632	1989	0.953828	1
ENSG00000083807.10	chr19:58209621:C:CT	-302371	0.495098	75	101	0.0152188	0.420846	0.169249	3.62099e-05	1.48416	0.336971	8.33375e-06	-1.21956	0.254035	1908	0.0159008	1
ENSG00000119574.13	chr19:58266242:T:G	-272669	0.529412	74	96	0.0166649	-0.336673	0.137348	0.002812	-0.956579	0.309184	0.000263041	0.83409	0.217268	1843	0.484785	1
ENSG00000130726.12	chr19:58234104:C:T	-309960	0.382353	61	78	0.0552883	0.251538	0.129113	0.0203912	0.626811	0.264306	0.00126882	-0.689347	0.205463	1838	1	1
ENSG00000130724.9	chr19:57953261:T:C	-601844	0.303922	48	62	0.0251384	-0.250653	0.1096	0.000156861	-0.740602	0.185593	0.000426521	0.623842	0.168867	1824	0.777975	1
ENSG00000130725.8	chr19:57850577:A:G	-708377	0.0735294	13	15	0.0188168	0.538392	0.224005	0.489193	0.134163	0.192996	0.00124275	-1.12022	0.333227	1815	1	1
ENSG00000267858.6	chr19:57955534:G:A	-603595	0.279412	50	57	0.00224692	0.457272	0.144302	0.0315497	0.485147	0.22124	0.000272987	-0.837794	0.21886	1815	0.495471	1
ENSG00000213753.11	chr19:57614181:C:T	-959322	0.0735294	15	15	0.00539186	0.780595	0.272027	0.167076	0.242168	0.173502	0.000304725	-1.4218	0.374624	1789	0.545153	1
ENSG00000099326.9	chr19:58467669:G:C	-105906	0.259804	45	53	0.191739	-0.226461	0.171844	0.00110198	-0.809953	0.238216	0.00155721	0.782948	0.238044	1790	1	1
ENSG00000269032.1	chr19:58490274:T:C	-95884	0.343137	60	70	0.0729075	-0.384901	0.211478	0.00101038	-1.30682	0.381267	0.000199595	1.44598	0.368848	1783	0.355878	1
ENSG00000196476.12	chr20:320661:A:G	29883	0.107843	17	22	0.0111191	0.558901	0.21445	0.106006	0.410683	0.250884	4.46814e-05	-1.57845	0.363169	2971	0.132749	1
ENSG00000247315.4	chr20:381742:T:TG	84172	0.333333	53	68	0.0334509	-0.259097	0.1195	0.000526974	-0.697901	0.192262	0.00170597	0.552729	0.169579	2984	1	1
ENSG00000177732.8	chr20:1108480:T:C	782885	0.627451	60	76	0.0409505	0.40651	0.195303	0.0102653	0.951306	0.360876	0.000480292	-0.888166	0.242785	3050	1	1
ENSG00000125841.13	chr20:512561:G:T	165779	0.313726	55	64	0.852036	-0.0288733	0.154244	0.0274359	-0.594179	0.263957	6.70143e-05	1.03384	0.244223	3080	0.206404	1
ENSG00000225377.6	chr20:671287:A:G	322797	0.0980392	18	20	0.0761397	0.607024	0.337341	0.620987	0.129553	0.260882	0.000819067	-1.63104	0.466865	3086	1	1
ENSG00000101255.11	chr20:1201299:G:T	838464	0.294118	52	60	0.0199901	0.433557	0.182208	0.028038	0.567534	0.253129	6.78892e-05	-1.04813	0.247814	3145	0.213511	1
ENSG00000125826.21	chr20:352955:AAC:A	-54543	0.0980392	19	20	0.000517525	0.896385	0.246566	0.102248	0.373785	0.225832	0.000614481	-1.3688	0.38205	3262	1	1
ENSG00000125875.14	chr20:164569:G:A	-297974	0.901961	19	20	0.00352498	-0.545813	0.1809	0.000744688	-1.87974	0.53352	0.00070609	0.978755	0.276498	3358	1	1
ENSG00000101266.19	chr20:1005069:C:G	461234	0.210784	41	43	5.95798e-05	0.789358	0.185029	0.590678	0.110778	0.205042	1.30326e-05	-1.27785	0.27294	3576	0.0466045	1
ENSG00000271303.2	chr20:560063:C:A	-93137	0.303922	51	62	0.013224	0.469149	0.184663	0.018592	0.687728	0.285574	0.000229731	-1.09289	0.281748	3729	0.856668	1
ENSG00000125898.13	chr20:883869:A:G	50154	0.0980392	19	20	0.37414	0.159651	0.17852	0.543281	0.0944581	0.154656	1.26521e-05	-1.30054	0.277318	4093	0.0517849	1
ENSG00000101282.9	chr20:612997:G:A	-389314	0.186275	35	38	0.000190563	1.01964	0.259198	0.029855	0.617085	0.278472	2.85984e-05	-1.54897	0.346587	4457	0.127463	1
ENSG00000125818.18	chr20:1478415:T:G	365175	0.897059	20	21	7.10257e-06	-1.06939	0.220813	0.00035974	-2.14313	0.57217	0.000292711	1.20022	0.315245	4575	1	1
ENSG00000286787.1	chr20:1839551:C:A	721084	0.0686275	13	14	0.10231	-0.631448	0.381577	0.405904	-0.205376	0.245656	0.0001143	1.95507	0.478987	4583	0.523837	1
ENSG00000215388.3	chr20:1865368:T:C	704784	0.602941	62	81	0.00823028	-0.433676	0.159577	0.0394235	-0.725516	0.345828	0.000101854	1.01207	0.245968	4570	0.465473	1
ENSG00000125895.5	chr20:743803:A:AG	-441612	0.656863	56	70	0.00856125	0.429218	0.15878	0.032681	0.857887	0.393884	0.000487786	-1.01506	0.277831	4568	1	1
ENSG00000215595.2	chr20:808973:G:A	-394481	0.828431	31	35	0.00470793	-0.726098	0.248903	0.00020543	-2.75772	0.704971	0.000268128	1.43836	0.375225	4601	1	1
ENSG00000244588.5	chr20:626070:G:A	-599986	0.27451	45	56	0.112148	0.301779	0.18764	0.636243	0.130156	0.274027	0.000439189	-0.988348	0.268178	4611	1	1
ENSG00000101298.15	chr20:1760654:G:T	494374	0.289216	50	59	0.218157	-0.252812	0.203503	0.00120538	-1.04385	0.30961	0.000290816	1.28665	0.337776	4580	1	1
ENSG00000280162.1	chr20:2207517:C:A	886807	0.877451	22	25	0.00575892	-1.00018	0.351403	0.000199086	-3.36601	0.858455	0.000817347	1.59715	0.457078	4498	1	1
ENSG00000234684.7	chr20:852153:C:T	-473252	0.102941	21	21	0.0604881	0.577056	0.302572	0.0050344	0.773831	0.267419	0.00507342	-1.40035	0.484384	4493	1	1
ENSG00000125775.15	chr20:820005:C:T	-509134	0.0882353	17	18	0.00236517	0.794836	0.252184	0.0486939	0.476419	0.237584	7.88265e-06	-2.15277	0.447054	4488	0.0353774	1
ENSG00000229728.1	chr20:1325648:T:C	-35974	0.0931373	17	19	0.00358332	-0.772811	0.256612	0.0114601	-0.648733	0.250008	0.000369422	1.54509	0.413388	4545	1	1
ENSG00000088832.17	chr20:515095:T:A	-878077	0.279412	49	57	0.046669	-0.239598	0.118372	0.858134	0.0301487	0.168061	0.000399412	0.671491	0.180794	4494	1	1
ENSG00000088833.17	chr20:1447807:A:C	-26035	0.357843	61	73	0.00278759	0.435602	0.140661	0.0212897	0.519515	0.220668	0.000415297	-0.708552	0.191379	4480	1	1
ENSG00000196209.13	chr20:880463:C:T	-611124	0.127451	25	26	0.019372	-0.423434	0.177025	0.146695	-0.252461	0.172078	0.00388188	0.826615	0.277006	4480	1	1
ENSG00000242324.1	chr20:1852609:G:T	294956	0.127451	22	26	0.0260779	0.577737	0.254291	0.877643	0.041448	0.268262	0.000127366	-1.4757	0.364316	4574	0.582573	1
ENSG00000125900.13	chr20:1310749:A:G	-246956	0.598039	65	82	0.00175499	-0.612198	0.188358	0.000107335	-1.89869	0.463133	0.000307834	1.11859	0.294967	4575	1	1
ENSG00000101307.16	chr20:1118311:C:G	-501750	0.0931373	18	19	0.6206	0.1607	0.323245	0.123778	0.442059	0.283858	0.000546043	-1.78225	0.492461	4584	1	1
ENSG00000089012.14	chr20:1017524:C:T	-640255	0.514706	72	99	0.000304862	0.445098	0.117281	0.000819659	0.976568	0.279549	7.94713e-05	-0.813575	0.194398	4628	0.367793	1
ENSG00000236550.1	chr20:2060776:T:A	383869	0.284314	48	58	0.000853695	-0.643725	0.184945	0.18819	-0.389156	0.292917	9.09883e-05	1.12226	0.270637	4621	0.420457	1
ENSG00000223750.1	chr20:1839178:G:C	130978	0.426471	63	87	0.068597	-0.236998	0.128193	0.149523	-0.350756	0.240774	0.00190066	0.585577	0.181626	4676	1	1
ENSG00000234282.1	chr20:2158360:T:C	435823	0.313726	54	64	0.0102572	0.403832	0.153176	0.183361	0.32828	0.244365	0.00122352	-0.776369	0.230601	4607	1	1
ENSG00000198053.11	chr20:949837:C:T	-944330	0.0882353	16	18	0.5985	0.0535832	0.10131	0.452392	0.0783451	0.103695	0.00113252	-0.836893	0.246771	4309	1	1
ENSG00000125834.13	chr20:2057221:T:C	-44606	0.279412	48	57	0.000299669	-0.323924	0.0852372	0.00304894	-0.411335	0.134135	0.00102974	0.429942	0.125656	4148	1	1
ENSG00000287213.1	chr20:3082515:T:C	888441	0.887255	22	23	0.15136	0.393426	0.271301	0.00199015	2.9518	0.919865	0.000359422	-1.79812	0.480024	4162	1	1
ENSG00000125780.12	chr20:3237481:A:G	941480	0.0833333	15	17	0.0498208	-0.447789	0.224448	0.6115	0.0976831	0.191476	0.000142144	1.28075	0.318676	4239	0.602548	1
ENSG00000125835.19	chr20:3235557:T:C	764704	0.627451	62	76	0.01495	-0.27005	0.108304	0.0171693	-0.573909	0.23525	0.00058202	0.550381	0.152905	4070	1	1
ENSG00000088876.13	chr20:2258923:C:T	-265779	0.563725	68	89	0.031805	0.386472	0.176514	0.0418545	0.737206	0.355806	0.000720713	-0.891107	0.252191	3963	1	1
ENSG00000101361.17	chr20:2203849:T:C	-448744	0.769608	45	47	0.0248882	0.349845	0.152699	0.00224567	1.31734	0.415691	0.000279963	-0.892615	0.233639	3976	1	1
ENSG00000271798.1	chr20:1846369:G:A	-808698	0.490196	73	100	0.0115078	-0.350914	0.135317	0.346843	-0.245555	0.259317	0.00208511	0.64084	0.200665	3982	1	1
ENSG00000101365.21	chr20:2345396:C:T	-318823	0.308824	53	63	0.117157	-0.222952	0.140589	0.00738724	-0.666854	0.241879	0.000835811	0.798992	0.229117	4013	1	1
ENSG00000228293.1	chr20:3213527:G:A	549175	0.0980392	19	20	0.000388818	-1.16623	0.313314	0.794555	-0.0575917	0.220347	7.82747e-05	1.591	0.37977	4013	0.314116	1
ENSG00000088881.21	chr20:3041972:C:T	349098	0.205882	37	42	2.27204e-05	-0.948998	0.209403	0.309435	0.239338	0.233812	0.000144731	1.06344	0.26495	3950	0.571689	1
ENSG00000088882.8	chr20:3649054:G:A	848427	0.117647	20	24	0.362577	0.196875	0.214863	0.0146437	0.65727	0.262758	6.3985e-05	-1.90108	0.447718	3997	0.255748	1
ENSG00000215305.10	chr20:3712192:T:C	871489	0.0931373	18	19	0.00181128	-0.943796	0.291308	0.3406	-0.244486	0.254849	0.000933773	1.51323	0.438304	3978	1	1
ENSG00000132635.17	chr20:2989744:A:G	148554	0.127451	22	26	0.010387	0.409703	0.15568	0.00316187	0.583729	0.191121	0.000320709	-1.00229	0.265154	3979	1	1
ENSG00000132670.20	chr20:2376845:C:T	-487339	0.465686	71	95	0.00123558	0.374108	0.111223	0.00458445	0.692499	0.236633	0.000278067	-0.640744	0.167624	3958	1	1
ENSG00000125787.11	chr20:2168421:A:G	-875201	0.455882	73	93	0.139622	0.237678	0.159119	0.00492048	0.896074	0.308806	0.000360829	-0.913241	0.243875	3897	1	1
ENSG00000125901.6	chr20:3074003:T:C	27951	0.401961	65	82	0.0121458	0.376188	0.146211	0.284954	0.257147	0.238701	0.000321315	-0.795885	0.210582	3904	1	1
ENSG00000101405.3	chr20:2524999:G:A	-546621	0.0931373	18	19	0.0832879	0.553312	0.315043	0.11893	0.427451	0.270867	0.000840082	-1.86145	0.534031	3903	1	1
ENSG00000101200.5	chr20:2310518:AG:A	-774206	0.156863	32	32	0.0315965	-0.573556	0.261631	0.160966	-0.402306	0.284032	0.000981112	1.51048	0.439492	3963	1	1
ENSG00000263905.2	chr20:3724751:G:A	630580	0.745098	47	52	0.0906825	-0.321994	0.187773	0.0186807	-1.31285	0.545575	0.00041402	1.25938	0.340073	4015	1	1
ENSG00000215251.4	chr20:3241561:A:G	81696	0.171569	28	35	0.00464397	0.396784	0.135794	0.617022	0.0928498	0.184866	2.80742e-05	-1.22316	0.273376	4163	0.116873	1
ENSG00000185019.17	chr20:2347915:T:C	-812281	0.352941	58	72	0.107193	-0.229753	0.14084	0.0879399	-0.446365	0.258035	0.000129062	0.941265	0.232595	4164	0.537414	1
ENSG00000088899.15	chr20:2333317:A:C	-840275	0.720588	49	57	0.0225073	0.432728	0.185569	0.00235734	1.47272	0.467099	0.000761352	-0.931401	0.264873	4208	1	1
ENSG00000198171.13	chr20:3685138:C:T	480453	0.0735294	14	15	0.377338	-0.268202	0.301928	0.203161	-0.314611	0.24497	0.00165555	1.57097	0.480538	4120	1	1
ENSG00000125877.13	chr20:2740228:G:T	-468640	0.377451	63	77	9.66626e-05	-0.555611	0.134545	0.00909808	-0.66587	0.24838	0.000225099	0.843991	0.217245	4121	0.927635	1
ENSG00000088836.14	chr20:3860184:G:T	620625	0.0784314	16	16	0.112833	-0.59522	0.370813	0.98393	-0.00564606	0.279346	0.00120125	2.06263	0.611586	4191	1	1
ENSG00000277287.1	chr20:3854005:G:T	614300	0.176471	34	36	0.0377097	0.378784	0.178919	0.112732	0.363998	0.2267	0.00155319	-1.04462	0.31752	4192	1	1
ENSG00000288577.1	chr20:4338886:G:A	932506	0.323529	56	66	0.0084568	0.443318	0.163724	0.00322987	0.793959	0.260569	0.000361374	-0.963572	0.257347	4156	1	1
ENSG00000088854.12	chr20:3723423:A:C	315798	0.563725	68	89	5.7492e-06	-0.719454	0.146871	2.6028e-05	-1.62271	0.36101	4.45365e-07	1.41178	0.254274	4161	0.00185316	1
ENSG00000088812.18	chr20:2810599:G:A	-660419	0.357843	57	73	0.0190853	-0.310111	0.129328	0.0579842	-0.454409	0.235868	0.00093612	0.640419	0.185539	4168	1	1
ENSG00000101220.18	chr20:3773432:A:G	5651	0.637255	59	74	0.374652	-0.111723	0.125063	0.00188698	-1.12234	0.347856	0.000555856	0.744889	0.206135	4319	1	1
ENSG00000101222.12	chr20:4615562:G:A	834114	0.0833333	16	17	0.0688422	-0.537605	0.291054	0.329363	-0.255829	0.260505	0.000870412	1.75087	0.503912	4232	1	1
ENSG00000125817.8	chr20:3654866:A:G	-131874	0.568627	69	88	0.0092288	0.345313	0.12906	0.000189285	1.1763	0.298875	0.00200642	-0.613911	0.191472	4256	1	1
ENSG00000101224.17	chr20:4081295:C:T	294523	0.191176	38	39	0.00663564	-0.694253	0.248332	0.030199	-0.624765	0.282547	0.000451797	1.3634	0.370809	4256	1	1
ENSG00000275491.1	chr20:4168776:T:C	360419	0.0833333	17	17	0.0564732	0.720327	0.371575	0.642043	0.134555	0.288241	0.00226772	-1.77927	0.56203	4327	1	1
ENSG00000125843.11	chr20:3702784:A:C	-117740	0.284314	47	58	0.063883	0.300039	0.159429	0.144437	0.366189	0.248179	0.000120967	-0.983349	0.241881	4366	0.528141	1
ENSG00000088888.18	chr20:4217248:A:G	370449	0.147059	27	30	0.00424027	-0.594336	0.201225	0.0704809	-0.33064	0.180084	0.000995797	0.900512	0.262373	4456	1	1
ENSG00000125779.22	chr20:4415131:G:A	526292	0.308824	52	63	0.0305805	-0.431251	0.195496	0.000683569	-1.04844	0.295346	0.00101293	0.90569	0.264297	4420	1	1
ENSG00000229539.1	chr20:4795674:T:C	906806	0.612745	60	79	0.592661	-0.0892287	0.166044	0.0291856	-0.821384	0.369092	0.000849692	0.897612	0.257779	4420	1	1
ENSG00000101236.17	chr20:4333334:C:T	317776	0.235294	43	48	0.00676796	-0.447271	0.160394	0.00741679	-0.580267	0.210583	0.000619581	0.917911	0.256382	4484	1	1
ENSG00000226608.3	chr20:4842667:C:T	818750	0.382353	60	78	0.0286023	-0.420045	0.18804	0.627382	-0.159229	0.326621	0.00130903	0.960635	0.287178	4485	1	1
ENSG00000088826.18	chr20:4766638:C:T	645658	0.245098	42	50	0.0192308	0.304447	0.127126	0.000736065	0.70597	0.200167	0.000266616	-0.789158	0.205779	4477	1	1
ENSG00000226948.2	chr20:3685608:G:A	-999540	0.240196	41	49	0.029702	0.406591	0.183305	0.000240174	1.07463	0.277977	0.00166689	-0.95044	0.290924	4865	1	1
ENSG00000171867.17	chr20:4947240:A:G	260890	0.181373	33	37	0.000261044	-0.626558	0.163113	0.736533	-0.0601084	0.177966	6.80261e-05	0.962938	0.227702	4861	0.330675	1
ENSG00000171864.5	chr20:4833242:C:T	111333	0.205882	36	42	0.00189411	-0.679409	0.210656	0.0272602	-0.556134	0.246765	4.49242e-05	1.25908	0.28979	5000	0.224621	1
ENSG00000101265.16	chr20:5717910:T:C	894302	0.25	45	51	0.079353	-0.254771	0.143158	0.0137477	-0.531194	0.210315	0.000804349	0.801816	0.229139	5020	1	1
ENSG00000089057.15	chr20:5514423:A:G	504130	0.686275	57	64	0.00406522	0.476245	0.16045	0.00134664	1.16037	0.347834	7.82294e-05	-0.977052	0.233211	5142	0.402256	1
ENSG00000276768.1	chr20:4373101:C:A	-677220	0.485294	74	99	0.20873	0.219655	0.173171	0.000442982	1.50216	0.407884	0.00014041	-1.09655	0.272604	5128	0.720025	1
ENSG00000278816.1	chr20:4535584:T:G	-525756	0.127451	26	26	0.00465118	0.829544	0.283952	0.723615	0.0870488	0.245197	0.000595772	-1.53582	0.427531	5177	1	1
ENSG00000277425.1	chr20:4966388:A:G	-101766	0.0784314	15	16	0.207759	0.35994	0.283156	0.0203497	0.5406	0.227875	3.8428e-05	-1.85828	0.423488	5049	0.194023	1
ENSG00000089063.15	chr20:4203506:T:C	-909597	0.77451	38	46	0.00573795	-0.56456	0.198263	0.0041946	-1.2826	0.4337	0.000435476	0.929555	0.252049	5006	1	1
ENSG00000132646.11	chr20:4787058:A:C	-339568	0.20098	33	41	0.000545261	-0.515483	0.142418	0.0598183	-0.369377	0.19316	0.000865524	0.70204	0.201949	5071	1	1
ENSG00000101290.14	chr20:5651614:T:C	524735	0.137255	26	28	0.0231044	0.364106	0.156853	0.0174884	0.390135	0.160395	0.000718071	-0.849549	0.240352	5072	1	1
ENSG00000225022.1	chr20:4983404:C:T	-309427	0.504902	71	101	0.0452147	-0.312512	0.153336	0.00796381	-0.949339	0.347785	0.00029497	0.972375	0.255554	4867	1	1
ENSG00000205181.7	chr20:5645909:C:T	119200	0.171569	34	35	0.00468369	0.843778	0.289065	0.643591	0.136308	0.293363	0.00018931	-1.67475	0.425523	4944	0.93595	1
ENSG00000125772.14	chr20:6174349:T:C	563343	0.740196	46	53	0.842828	-0.0281747	0.141585	0.000141829	2.1084	0.524529	0.000139852	-1.16723	0.290092	4790	0.669889	1
ENSG00000171984.15	chr20:5834416:T:C	84023	0.259804	48	53	0.000165656	0.872483	0.219513	0.00114678	0.995157	0.293783	5.53892e-05	-1.33377	0.311153	4750	0.263099	1
ENSG00000089199.10	chr20:5420030:CT:C	-491480	0.357843	61	73	0.182781	-0.241527	0.179547	0.431846	-0.250161	0.316469	0.00309958	0.822597	0.268735	4485	1	1
ENSG00000089195.15	chr20:5884183:A:C	-66375	0.367647	62	75	0.0820163	0.30092	0.170614	0.0375784	0.652091	0.307798	0.00101935	-0.862709	0.251902	4452	1	1
ENSG00000125885.13	chr20:6816619:C:T	865967	0.0735294	15	15	0.00616214	0.946992	0.335555	0.571053	0.139567	0.245237	0.00076191	-1.77775	0.505592	4453	1	1
ENSG00000275632.1	chr20:5467741:T:G	-532677	0.25	42	51	0.106021	-0.301161	0.183985	0.263726	-0.320583	0.284602	0.000403458	1.11977	0.301736	4541	1	1
ENSG00000088766.12	chr20:6901251:A:G	895158	0.348039	56	71	0.0432948	0.239003	0.116182	0.0229484	0.504894	0.217247	0.000631297	-0.648437	0.181408	4536	1	1
ENSG00000234241.1	chr20:6922706:C:A	709007	0.215686	40	44	0.051958	0.526296	0.26631	0.00908721	0.910966	0.339748	0.00142455	-1.27456	0.38415	4495	1	1
ENSG00000229766.7	chr20:7114087:G:A	-905093	0.0980392	20	20	0.0226699	0.808808	0.347278	0.0817004	0.478476	0.270997	0.000663313	-1.99818	0.561415	3814	1	1
ENSG00000125827.9	chr20:7091908:G:A	-927897	0.539216	70	94	0.115784	-0.202725	0.127346	0.00165917	-0.913677	0.279542	0.000301499	0.708183	0.18644	3813	1	1
ENSG00000182621.18	chr20:8120690:G:A	43439	0.333333	53	68	0.034851	-0.339025	0.157629	0.0464815	-0.508614	0.251056	0.000671964	0.858883	0.241587	3880	1	1
ENSG00000101333.16	chr20:9344622:A:C	275859	0.0882353	16	18	0.00310993	1.19404	0.390227	0.456482	0.19686	0.262939	0.000975571	-1.61724	0.470312	3819	1	1
ENSG00000125869.10	chr20:10074832:G:T	560474	0.127451	24	26	0.0204632	0.491311	0.207293	0.1933	0.267005	0.203331	0.00417831	-0.85775	0.289908	4064	1	1
ENSG00000286470.1	chr20:9153493:G:T	-682063	0.357843	57	73	0.0804027	0.267618	0.150912	0.00236608	0.856703	0.271824	0.000532981	-0.909292	0.250737	3683	1	1
ENSG00000132623.16	chr20:10384640:T:C	398514	0.764706	39	48	0.00152874	-0.622496	0.188918	1.36513e-05	-1.84971	0.396138	0.000176443	0.902548	0.228131	3606	0.636254	1
ENSG00000285723.1	chr20:10936858:A:G	516121	0.333333	58	68	0.0426147	-0.431127	0.208872	0.160598	-0.499465	0.352312	0.00359348	0.964455	0.320351	4035	1	1
ENSG00000285508.1	chr20:9872061:C:T	-559861	0.318627	60	65	1.51924e-05	1.03029	0.222015	0.00273717	0.913619	0.294435	0.000253914	-1.18154	0.306937	4017	1	1
ENSG00000125863.20	chr20:11219305:C:CT	785083	0.441176	71	90	0.0853058	0.323379	0.18535	0.030826	0.735198	0.333788	0.000624749	-1.02204	0.285671	4013	1	1
ENSG00000149346.15	chr20:10882090:T:C	446785	0.392157	66	80	0.000135177	0.516822	0.128133	0.0169648	0.616059	0.252043	0.000571759	-0.800402	0.222029	4016	1	1
ENSG00000101384.12	chr20:11589977:A:G	915978	0.308824	57	63	0.0374488	0.314685	0.148433	0.0276474	0.504091	0.224252	0.00102236	-0.739316	0.215931	3988	1	1
ENSG00000232900.2	chr20:10101102:C:A	-808177	0.254902	46	52	0.00719033	0.499674	0.180599	0.0156762	0.576654	0.232985	0.00154258	-0.848432	0.257714	3795	1	1
ENSG00000132640.15	chr20:11720930:G:C	-169793	0.122549	23	25	0.010739	0.574863	0.219476	0.0225062	0.426551	0.182919	0.00111003	-0.972258	0.286147	3897	1	1
ENSG00000172296.13	chr20:12468945:C:T	-540027	0.117647	23	24	0.0294993	-0.548419	0.246928	0.242324	-0.289847	0.245865	0.00204822	1.16912	0.365409	3612	1	1
ENSG00000101230.6	chr20:12609290:T:C	-611984	0.0686275	14	14	0.000676356	-1.34098	0.377404	0.0330275	0.513737	0.236357	0.00242094	1.78732	0.568478	3454	1	1
ENSG00000089123.16	chr20:13225055:G:A	-413877	0.421569	67	86	0.0538307	0.27878	0.142213	0.055905	0.521753	0.268506	0.000502629	-0.768596	0.210898	3333	1	1
ENSG00000089048.14	chr20:13169007:AATGT:A	-615879	0.176471	32	36	0.00284909	-0.580956	0.188044	0.0575463	-0.423687	0.219527	0.00129249	0.843372	0.251815	3019	1	1
ENSG00000101247.18	chr20:14063610:G:A	278603	0.79902	34	41	0.0035746	-0.574984	0.190871	0.00336567	-1.52557	0.502989	0.00252608	0.863559	0.27591	3017	1	1
ENSG00000089177.18	chr20:16125395:A:G	-448039	0.460784	73	94	0.00197405	-0.496256	0.154519	8.522e-06	-1.51152	0.315239	7.87963e-05	0.984655	0.235141	4522	0.356317	1
ENSG00000125870.11	chr20:16385910:C:A	-344051	0.617647	61	78	0.00424063	-0.38901	0.131709	0.00374355	-1.02757	0.342915	0.00475157	0.597081	0.204903	4318	1	1
ENSG00000125868.16	chr20:17449018:T:C	-121057	0.867647	24	27	0.933973	0.0159571	0.191935	0.000722684	-1.80526	0.511026	0.000206456	1.08308	0.276977	4477	0.924304	1
ENSG00000125844.16	chr20:17149475:C:A	-532820	0.647059	56	72	0.0211612	-0.431652	0.183159	0.254526	-0.470604	0.409723	0.000311849	0.995376	0.262744	4267	1	1
ENSG00000212232.1	chr20:17566941:G:A	-396005	0.754902	40	50	0.000561148	-0.984378	0.272628	0.00746065	-1.35708	0.492875	0.000346101	1.10958	0.295321	4082	1	1
ENSG00000089006.16	chr20:17895304:C:A	-73676	0.0833333	16	17	0.0616355	0.55376	0.29168	0.0351473	0.512318	0.238601	0.000793575	-1.5842	0.45218	4075	1	1
ENSG00000125871.14	chr20:17148599:C:T	-820419	0.196078	34	40	0.00514428	0.601446	0.208393	0.0397569	0.573836	0.274004	0.00161947	-1.01986	0.311279	4076	1	1
ENSG00000232838.4	chr20:17889230:C:CA	-248633	0.0686275	12	14	0.0425496	-0.47082	0.228028	0.361579	-0.182048	0.198265	0.00188425	1.20705	0.374058	4119	1	1
ENSG00000149474.13	chr20:17722063:T:G	-416055	0.27451	50	56	0.011579	0.460341	0.177672	0.102162	0.38241	0.230984	0.000109433	-1.04834	0.256058	4119	0.450755	1
ENSG00000125846.15	chr20:17538013:TG:T	-750270	0.0980392	19	20	0.0834826	0.532626	0.30346	0.699603	-0.100197	0.25864	0.000647372	-1.48885	0.417431	4037	1	1
ENSG00000236474.1	chr20:17934902:G:A	-486552	0.514706	71	99	1.59427e-05	-0.753485	0.162821	0.0731912	-0.588941	0.323912	0.000320541	0.961505	0.254354	3915	1	1
ENSG00000089091.16	chr20:18051627:T:C	-415654	0.0784314	16	16	0.0195673	-0.926525	0.387997	0.49896	-0.199143	0.293046	0.000187869	2.53403	0.643486	3867	0.726491	1
ENSG00000132664.12	chr20:17901808:A:G	-565581	0.509804	72	100	0.0694066	-0.210666	0.11429	0.000368645	-1.0284	0.275101	0.00169097	0.574949	0.17624	3867	1	1
ENSG00000089050.16	chr20:19454637:C:G	957412	0.416667	66	85	0.0220436	-0.295972	0.126468	0.0115145	-0.626111	0.241456	0.000136734	0.734929	0.182357	3965	0.54215	1
ENSG00000214612.3	chr20:19154105:C:T	649472	0.142157	25	29	0.0424494	0.524675	0.253984	0.590149	0.144283	0.266676	0.000321114	-1.37101	0.362735	3923	1	1
ENSG00000101310.17	chr20:18028700:C:T	-478820	0.0637255	12	13	0.409511	0.260937	0.314536	0.0938872	0.398422	0.234686	7.67194e-05	-2.05943	0.490919	3881	0.297748	1
ENSG00000232388.5	chr20:18022350:A:G	-544997	0.377451	60	77	0.0510027	-0.346921	0.174809	0.000227714	-1.05358	0.27143	0.000152895	0.993165	0.248423	3953	0.604396	1
ENSG00000125821.13	chr20:18981906:G:A	393964	0.117647	23	24	0.170101	0.269171	0.194242	0.0316874	0.439665	0.200667	0.000138722	-1.30406	0.32391	3989	0.553362	1
ENSG00000273148.1	chr20:18681060:T:C	-113469	0.352941	55	72	0.000104155	0.755299	0.183849	0.18695	0.39126	0.293664	0.000114118	-1.01444	0.248507	3878	0.44255	1
ENSG00000132669.13	chr20:18967642:A:T	-789964	0.127451	24	26	0.00620616	-0.573189	0.203286	0.518549	0.105903	0.163236	0.000251521	1.01198	0.2627	3421	0.860455	1
ENSG00000236992.2	chr20:19619185:C:T	-204758	0.117647	23	24	0.0256197	0.806533	0.353863	0.392197	0.237418	0.275806	0.000539233	-1.58247	0.436795	3341	1	1
ENSG00000173418.12	chr20:20655620:G:A	638310	0.0784314	16	16	0.00179725	-0.90173	0.278106	0.524936	0.125784	0.196886	0.000330177	1.55763	0.41302	3368	1	1
ENSG00000101343.14	chr20:19074753:C:T	-981293	0.377451	64	77	0.217732	-0.184677	0.148518	0.00125399	-0.742112	0.220942	0.000508623	0.692813	0.190293	3343	1	1
ENSG00000173404.5	chr20:19378630:T:C	-989474	0.401961	67	82	0.139497	0.231296	0.154797	0.0124958	0.680988	0.26579	0.00497557	-0.618982	0.213602	3090	1	1
ENSG00000188559.15	chr20:19987589:G:A	-725055	0.343137	55	70	0.0190844	-0.290818	0.121281	0.823313	0.0469916	0.209688	5.48705e-05	0.803608	0.187358	2737	0.15018	1
ENSG00000088970.16	chr20:21893678:A:C	767695	0.0784314	16	16	0.0220763	-0.711572	0.304131	0.103173	0.321917	0.195028	0.00297076	1.15296	0.374902	2140	1	1
ENSG00000214535.3	chr20:21725967:A:T	559371	0.205882	37	42	0.53842	-0.123159	0.199235	0.816823	0.0645787	0.277779	0.000186999	-1.33007	0.33764	2078	0.388583	1
ENSG00000088930.8	chr20:20340410:G:C	-962921	0.235294	42	48	0.0296481	0.224133	0.101012	0.000168194	0.608517	0.153271	0.000132803	-0.660187	0.16347	1917	0.254584	1
ENSG00000275457.1	chr20:20548125:C:CCA	-755579	0.0931373	16	19	0.00025471	-0.895194	0.232608	0.538196	-0.127762	0.206567	0.000936875	1.10108	0.319023	1918	1	1
ENSG00000279082.4	chr20:20836446:G:A	-733530	0.764706	41	48	0.0128195	-0.492819	0.19308	0.0116824	-1.43609	0.554988	0.00247968	0.971609	0.309819	2124	1	1
ENSG00000125813.13	chr20:22481170:G:A	775511	0.0833333	15	17	0.00437483	0.987663	0.335625	0.0648337	0.44364	0.236595	0.000763274	-1.4861	0.422713	2208	1	1
ENSG00000178726.7	chr20:22482481:A:C	-567191	0.127451	24	26	0.181497	-0.152878	0.113309	0.947279	-0.0075121	0.113211	0.000420243	0.633302	0.17122	3649	1	1
ENSG00000279447.1	chr20:23484046:T:A	411324	0.52451	72	97	0.180337	0.216373	0.159939	0.0120033	0.892836	0.346414	0.000840296	-0.853846	0.244965	3629	1	1
ENSG00000125810.10	chr20:22384161:G:A	-702163	0.117647	23	24	0.000106021	0.708126	0.172579	0.0865912	0.301561	0.173569	0.00356549	-0.821254	0.272543	3636	1	1
ENSG00000132661.4	chr20:24163100:T:C	812309	0.534314	76	95	0.0031798	0.331931	0.108747	0.0370632	0.48549	0.22852	0.00104798	-0.548728	0.160634	3634	1	1
ENSG00000234832.1	chr20:23745886:G:C	394400	0.181373	36	37	0.0114695	0.788601	0.303946	0.00901107	0.783235	0.291773	0.000568822	-1.491	0.413417	3633	1	1
ENSG00000232645.5	chr20:22534433:A:G	-823683	0.897059	17	21	0.000595216	1.04831	0.291799	6.07118e-06	3.17608	0.650272	3.76939e-05	-1.49049	0.339261	3624	0.136603	1
ENSG00000125812.16	chr20:23159898:T:G	-202284	0.808824	37	39	0.000331238	0.551286	0.146216	0.0010548	1.29117	0.378204	0.000260207	-0.764983	0.1991	3615	0.940647	1
ENSG00000125814.17	chr20:22473169:T:A	-948350	0.235294	43	48	0.00428272	-0.480197	0.162771	0.274255	-0.257787	0.233987	0.00297365	0.788938	0.256562	3781	1	1
ENSG00000101439.9	chr20:23269051:G:A	-369422	0.0931373	18	19	0.0060181	-0.433673	0.153209	0.0164367	-0.277834	0.113096	0.000749534	0.658178	0.186915	3793	1	1
ENSG00000228476.2	chr20:24665003:T:C	736049	0.289216	48	59	0.0437904	-0.460459	0.224377	0.574623	-0.159874	0.283552	0.00295189	0.899806	0.292381	3700	1	1
ENSG00000077984.6	chr20:25038463:G:A	89194	0.220588	40	45	0.00989364	-0.390743	0.14746	0.0223645	-0.425485	0.182262	0.000411298	0.827376	0.223297	3049	1	1
ENSG00000286444.1	chr20:24534575:C:T	-457737	0.598039	67	82	0.00730611	-0.465609	0.168639	0.0694688	-0.636869	0.345591	0.00594097	0.645578	0.227702	3043	1	1
ENSG00000101474.12	chr20:24372895:G:A	-619856	0.127451	23	26	0.00391988	-0.566306	0.189988	0.193931	-0.260453	0.198626	0.000892647	0.967303	0.279032	3045	1	1
ENSG00000154930.15	chr20:24908371:C:A	-150609	0.45098	69	92	0.00153347	0.58512	0.177629	0.139193	0.479663	0.320769	0.00151047	-0.841599	0.255111	2943	1	1
ENSG00000230725.6	chr20:24814307:G:C	-335065	0.421569	67	86	0.134167	-0.280668	0.185268	6.03674e-05	-1.33594	0.313418	0.00605557	0.738261	0.261019	2890	1	1
ENSG00000286472.1	chr20:25670332:A:G	482483	0.0735294	15	15	0.0172282	1.04182	0.427284	0.297838	0.314924	0.300308	0.00129453	-1.9319	0.576917	2889	1	1
ENSG00000197586.13	chr20:25046257:G:A	-149436	0.29902	52	61	0.013926	0.435995	0.172961	0.311676	0.239219	0.234788	0.00228686	-0.763941	0.241524	2880	1	1
ENSG00000277938.1	chr20:24923509:T:G	-305641	0.0588235	11	12	0.0983362	0.526452	0.31436	0.444974	0.172101	0.224077	0.0024896	-1.61478	0.515129	2882	1	1
ENSG00000274414.1	chr20:24363198:G:A	-882031	0.166667	31	34	0.00488076	0.759855	0.261606	0.573284	0.164107	0.290039	0.00191502	-1.20121	0.372861	2869	1	1
ENSG00000100994.12	chr20:24267116:C:T	-980969	0.0833333	15	17	0.0834199	0.534792	0.304631	0.758166	0.0824129	0.266654	0.00755358	-1.35463	0.492787	2868	1	1
ENSG00000276952.1	chr20:24395062:CCAGGATG:C	-890526	0.318627	58	65	0.52145	-0.133614	0.207389	0.0489149	0.636349	0.317658	0.00404891	-0.95284	0.320867	2860	1	1
ENSG00000100997.20	chr20:25098970:A:G	-291865	0.872549	25	26	7.23973e-06	1.17918	0.243737	0.000918872	2.41368	0.698094	0.000366026	-1.37421	0.367394	2933	1	1
ENSG00000101003.10	chr20:24719290:G:T	-688383	0.186275	32	38	0.48218	0.182523	0.258362	0.00730117	0.900566	0.326148	0.00231542	-1.29814	0.410949	2861	1	1
ENSG00000101004.15	chr20:25018271:A:G	-567260	0.147059	28	30	0.0973658	-0.380272	0.226404	0.59777	-0.130225	0.245726	0.000325382	1.31576	0.348482	2577	0.83851	1
ENSG00000170191.5	chr20:25975125:C:T	351111	0.921569	16	16	0.422373	-0.243208	0.301404	0.0173744	-2.51367	1.03235	0.00742469	1.47495	0.535343	2546	1	1
ENSG00000213742.7	chr20:25120591:G:A	-503454	0.0588235	12	12	0.416421	-0.252418	0.308822	0.56816	-0.118853	0.207277	0.0120769	1.11155	0.431662	2546	1	1
ENSG00000236542.1	chr20:24789135:ACCAT:A	-881251	0.637255	60	74	0.00870828	0.643893	0.238747	0.012238	1.23744	0.481487	0.00573149	-0.864386	0.303513	2442	1	1
ENSG00000278383.1	chr20:24854910:T:C	-825871	0.0784314	15	16	0.000567026	1.50492	0.417163	0.217987	0.337412	0.271501	0.000289701	-1.90725	0.500547	2430	0.703973	1
ENSG00000130684.14	chr20:26008964:G:C	312111	0.181373	33	37	0.117556	-0.306459	0.19346	0.010555	-0.667301	0.254141	0.00187247	1.05941	0.328094	2406	1	1
ENSG00000226465.3	chr20:24762457:G:A	-934546	0.0637255	12	13	0.08031	0.608516	0.343041	0.478834	0.186708	0.262271	0.00245751	-1.86746	0.594913	2406	1	1
ENSG00000230772.1	chr20:25039695:C:G	-694569	0.147059	28	30	0.779339	0.0596929	0.212255	0.243879	0.311148	0.264814	0.000344883	-1.50208	0.399673	2335	0.805301	1
ENSG00000175170.16	chr20:25045925:TA:T	-822300	0.470588	74	96	0.963687	0.00894965	0.195897	0.00423636	-1.04529	0.353865	0.00469012	0.848617	0.29077	2109	1	1
ENSG00000287569.1	chr20:25292242:C:T	-717550	0.102941	20	21	0.877769	0.0420125	0.272198	0.0579995	0.532149	0.276237	0.00333011	-1.48685	0.489639	1803	1	1
ENSG00000204556.4	chr20:25147699:G:A	-871133	0.0931373	16	19	0.0535357	-0.574306	0.292598	0.302821	-0.263338	0.253739	0.00202247	1.29696	0.404839	1783	1	1
ENSG00000282995.1	chr20:30315305:A:G	818126	0.235294	41	48	0.520701	0.154024	0.238638	0.429498	-0.251672	0.316755	0.460904	0.241697	0.326031	52	1	1
ENSG00000205611.5	chr20:30884153:C:G	594197	0.54902	73	92	0.0122201	-0.486821	0.189381	1.84085e-06	-1.90057	0.36595	0.00059104	0.964067	0.268186	595	0.351669	1
ENSG00000149531.15	chr20:30980504:G:A	603132	0.0980392	20	20	0.047937	-0.669877	0.332902	9.59969e-06	-1.24663	0.261718	0.00425324	1.406	0.476202	697	1	1
ENSG00000101294.18	chr20:32421501:C:T	907091	0.0931373	18	19	0.138595	0.326191	0.217802	0.624444	0.0932043	0.189564	0.00165713	-1.09907	0.336222	1554	1	1
ENSG00000101898.6	chr20:32080741:G:C	533329	0.220588	39	45	6.53659e-06	0.949025	0.195079	0.840281	0.0480298	0.237461	1.83346e-05	-1.19096	0.259467	1592	0.0291888	1
ENSG00000235313.1	chr20:32194740:C:G	631574	0.323529	54	66	0.0338055	-0.486164	0.22469	0.112134	-0.529513	0.329227	0.000758904	1.06376	0.302428	1605	1	1
ENSG00000230613.1	chr20:31248948:G:A	-324315	0.0784314	15	16	0.029117	0.682462	0.306532	0.0311713	0.541592	0.246411	0.00198451	-1.66183	0.517724	1620	1	1
ENSG00000125968.9	chr20:32385166:A:G	779883	0.0735294	15	15	0.0175742	-0.452032	0.185989	0.0258942	-0.300941	0.13229	0.00343157	0.81159	0.268171	1661	1	1
ENSG00000236559.1	chr20:30691021:A:C	-995195	0.838235	33	33	0.0664067	0.566748	0.304058	0.000511487	2.84798	0.782615	0.000805432	-1.47642	0.421975	1792	1	1
ENSG00000281376.1	chr20:31342179:A:AT	-379328	0.132353	25	27	5.56296e-05	1.25964	0.293944	0.00407045	0.841903	0.283685	0.000226807	-1.57936	0.406762	1707	0.387159	1
ENSG00000171552.13	chr20:31916727:A:G	192738	0.45098	71	92	0.0383202	-0.262114	0.124215	0.347392	-0.255975	0.270631	0.0182439	0.542127	0.224419	1714	1	1
ENSG00000088325.16	chr20:32723569:TGAG:T	984298	0.0931373	18	19	0.137329	0.282541	0.188041	0.011899	0.383419	0.148573	0.000613146	-0.912152	0.254545	1697	1	1
ENSG00000088356.6	chr20:32140806:A:G	188760	0.122549	22	25	0.021279	0.604627	0.256799	0.568887	0.137346	0.23998	0.00293028	-1.04289	0.338602	1782	1	1
ENSG00000101336.15	chr20:32619028:C:T	566840	0.897059	20	21	0.000328007	0.331296	0.0878001	0.0208967	0.843757	0.35726	0.00392047	-0.528406	0.177276	1879	1	1
ENSG00000101337.16	chr20:31926358:T:G	-183356	0.132353	23	27	0.0211177	-0.457898	0.194228	0.192619	-0.260475	0.198051	5.06186e-05	1.13122	0.262363	1987	0.100579	1
ENSG00000275576.1	chr20:32275366:T:C	159195	0.102941	19	21	0.00105028	-0.875191	0.256254	0.0717581	-0.448151	0.245217	1.97062e-06	2.02285	0.390808	2001	0.0039432	1
ENSG00000235217.6	chr20:32061271:T:C	-129256	0.0588235	12	12	0.100746	-0.560929	0.337386	3.81137e-06	-1.14357	0.228448	4.29625e-05	2.27264	0.521584	2055	0.088288	1
ENSG00000126003.7	chr20:31904549:A:G	-303194	0.558824	69	90	0.101192	-0.128545	0.0774199	0.000723287	-0.63142	0.178753	0.00123162	0.398088	0.118316	2073	1	1
ENSG00000101346.14	chr20:31858769:G:C	-349111	0.210784	39	43	0.430092	0.104321	0.131469	0.188852	0.248953	0.187671	0.00267381	-0.707426	0.227408	2073	1	1
ENSG00000101350.8	chr20:31991367:G:A	-286284	0.0686275	14	14	0.00651755	-0.972522	0.347068	0.698269	0.0944975	0.242792	0.000353811	1.93885	0.516944	2174	0.769186	1
ENSG00000277692.1	chr20:32002448:C:T	-352605	0.303922	53	62	0.0755441	-0.369629	0.204987	0.00976504	-0.911089	0.3432	0.00181877	1.09128	0.336968	2171	1	1
ENSG00000171456.20	chr20:32562649:A:C	204319	0.0735294	14	15	0.697663	-0.0676515	0.17345	0.0349373	0.321043	0.149341	4.88306e-05	1.29281	0.299147	2175	0.106207	1
ENSG00000286311.1	chr20:32141720:C:T	-343429	0.107843	19	22	0.00733263	-0.943027	0.341718	0.182059	-0.377021	0.279802	0.000101278	1.83182	0.445021	2079	0.210556	1
ENSG00000277301.1	chr20:31928048:CT:C	-581911	0.254902	44	52	0.117427	0.281232	0.177472	0.00509788	0.791536	0.273954	0.00124412	-1.00604	0.299294	2061	1	1
ENSG00000197183.14	chr20:32890658:T:C	305584	0.0882353	18	18	0.0123604	0.674136	0.262691	0.605037	0.111632	0.214902	0.00445872	-1.19809	0.408048	2122	1	1
ENSG00000198547.9	chr20:32566653:T:C	-107288	0.20098	34	41	0.00926353	-0.658211	0.246133	0.0787281	-0.521454	0.292386	0.00591567	0.919545	0.32416	2076	1	1
ENSG00000175730.8	chr20:33352452:A:G	661637	0.348039	55	71	0.213654	0.201811	0.160847	0.00145961	0.989607	0.298972	0.00654602	-0.77293	0.275993	2084	1	1
ENSG00000149600.11	chr20:33270275:T:G	526278	0.0637255	13	13	0.00487259	1.07562	0.370243	0.698911	-0.0931868	0.239963	0.000860352	-1.88476	0.541879	2145	1	1
ENSG00000088305.18	chr20:33693023:G:T	930638	0.411765	66	84	0.00436158	-0.618619	0.210142	0.057083	-0.633094	0.327403	0.000487703	1.00702	0.275625	2164	1	1
ENSG00000101367.9	chr20:32078334:C:T	-741620	0.220588	41	45	0.0692708	-0.318326	0.172611	0.262892	-0.238717	0.211551	0.0142349	0.584273	0.232562	2153	1	1
ENSG00000260257.2	chr20:32619906:T:C	-236715	0.848039	26	31	0.113356	0.25124	0.15675	0.00285224	1.57985	0.511429	0.00239007	-0.818845	0.260089	2153	1	1
ENSG00000215529.12	chr20:33082407:T:C	223484	0.823529	34	36	0.351417	-0.249625	0.266145	0.0274988	-1.7385	0.772632	0.00469552	1.22388	0.419408	2153	1	1
ENSG00000101391.21	chr20:33062297:T:C	-339264	0.818627	35	37	0.0315887	-0.520632	0.237479	0.0437935	-1.28	0.62374	0.00944611	0.922467	0.345883	2204	1	1
ENSG00000101400.6	chr20:32964171:G:A	-479592	0.0735294	14	15	0.000827409	1.34187	0.384442	0.71489	-0.0848588	0.231388	0.000179685	-1.74052	0.440531	2213	0.397643	1
ENSG00000078699.22	chr20:32662663:T:C	-827412	0.357843	58	73	0.0303088	0.246749	0.111668	0.419485	0.165652	0.204013	0.000667051	-0.594632	0.167151	2228	1	1
ENSG00000275223.1	chr20:33015857:T:G	-640566	0.333333	58	68	0.0102599	-0.561549	0.213006	0.56299	-0.204485	0.351895	0.00241316	0.956122	0.304002	2021	1	1
ENSG00000182584.6	chr20:33033777:G:A	-632721	0.558824	67	90	0.00187189	-0.536879	0.166264	0.935368	0.0292793	0.359799	0.00102535	0.809196	0.236404	1991	1	1
ENSG00000125967.16	chr20:33976336:T:G	301873	0.210784	37	43	0.919852	-0.0195186	0.193302	0.0186958	0.67725	0.28148	0.00367768	-0.996383	0.331831	1991	1	1
ENSG00000101412.13	chr20:33144010:G:T	-542375	0.0637255	12	13	0.00156985	1.06598	0.324355	0.11859	0.301104	0.190625	0.00217034	-1.26958	0.399195	2009	1	1
ENSG00000101417.12	chr20:32928940:T:C	-791379	0.245098	40	50	0.401536	0.0894682	0.106021	0.00303384	0.478617	0.15599	0.000712068	-0.589115	0.166548	2026	1	1
ENSG00000131061.14	chr20:34694816:T:G	963159	0.877451	24	25	0.0989153	-0.474442	0.2838	0.000561498	-2.65704	0.735918	0.0018378	1.25289	0.387279	1968	1	1
ENSG00000101421.4	chr20:33870882:G:A	59534	0.186275	35	38	0.187677	-0.232811	0.17503	0.371024	0.177824	0.197542	0.00317504	0.686853	0.224989	1912	1	1
ENSG00000125970.12	chr20:33090954:A:G	-902692	0.328431	56	67	0.00436146	0.317421	0.107826	0.0292383	0.361416	0.162458	0.000529487	-0.527544	0.145389	1818	0.962607	1
ENSG00000285230.2	chr20:34951196:G:C	956839	0.191176	33	39	0.0184196	-0.354779	0.147094	0.845818	0.0373629	0.191449	0.00698379	0.636424	0.229154	1818	1	1
ENSG00000125977.7	chr20:33249751:C:T	-862492	0.112745	17	23	0.133862	-0.281351	0.18557	0.0987042	-0.341029	0.203865	0.00331417	0.913712	0.300736	1718	1	1
ENSG00000287853.1	chr20:34810705:G:A	678435	0.0784314	16	16	0.00342202	-0.989983	0.327015	0.653071	-0.107897	0.239037	0.000240758	1.75572	0.454244	1718	0.413622	1
ENSG00000236456.1	chr20:35157101:A:G	910564	0.313726	51	64	0.0136856	0.540553	0.213874	0.180241	0.392911	0.290368	0.00639036	-0.743731	0.264752	1640	1	1
ENSG00000250917.1	chr20:34196021:T:C	-85152	0.117647	23	24	0.00418841	0.72779	0.246053	0.0112593	0.629563	0.242	5.51848e-05	-1.79384	0.418381	1643	0.0906687	1
ENSG00000272945.1	chr20:35276681:A:G	990215	0.553922	66	91	0.369267	0.182113	0.201561	0.0114597	0.941173	0.362706	0.00131491	-0.851773	0.254744	1650	1	1
ENSG00000101444.13	chr20:33747639:A:G	-564163	0.102941	19	21	0.030432	0.355961	0.161216	0.232606	0.183632	0.152543	0.00118988	-0.926011	0.274322	1622	1	1
ENSG00000078747.15	chr20:34860757:T:C	497516	0.220588	41	45	0.059214	-0.312504	0.163022	0.00362442	-0.665979	0.221426	4.99516e-05	1.04463	0.242073	1563	0.0780743	1
ENSG00000277558.1	chr20:33896594:G:C	-579611	0.578431	65	86	0.830529	0.0388339	0.180789	0.0458408	0.866327	0.426336	0.0100983	-0.741626	0.280684	1577	1	1
ENSG00000125971.16	chr20:34617207:C:T	100798	0.892157	21	22	0.00366729	0.808633	0.269217	0.00292301	2.13944	0.694436	0.00102625	-1.22812	0.358821	1561	1	1
ENSG00000101460.13	chr20:34705089:T:C	158235	0.52451	70	97	0.493539	0.117209	0.170312	0.0243293	0.743057	0.323021	0.0341506	-0.519105	0.240393	1542	1	1
ENSG00000101464.10	chr20:34661026:TTTAAAA:T	-37764	0.0980392	20	20	0.0231288	0.603001	0.259815	0.00263187	0.641729	0.205938	0.0049619	-1.0729	0.370118	1650	1	1
ENSG00000078804.13	chr20:33897973:T:A	-806366	0.848039	29	31	0.89784	0.0206182	0.160025	0.000164735	1.96625	0.494499	7.20421e-05	-1.22371	0.290473	1657	0.119374	1
ENSG00000198646.14	chr20:33869056:G:T	-956595	0.161765	29	33	0.137692	-0.236611	0.157621	0.000242913	-0.659836	0.17083	0.00319552	0.603733	0.197903	1631	1	1
ENSG00000131069.20	chr20:35595557:C:T	723411	0.215686	36	44	1.84476e-06	-1.14165	0.219846	0.334475	-0.248889	0.256149	0.000918752	1.02765	0.297219	1672	1	1
ENSG00000131067.17	chr20:33877370:C:T	-995486	0.0980392	17	20	0.00546522	-0.507443	0.177132	0.393326	0.14418	0.167894	0.00248785	0.787717	0.251269	1667	1	1
ENSG00000100983.12	chr20:35636976:A:C	680949	0.22549	37	46	2.4035e-05	-0.756749	0.167547	0.0634385	-0.415048	0.220162	0.00138652	0.780929	0.234753	1523	1	1
ENSG00000078814.17	chr20:34661026:TTTAAAA:T	-314377	0.0980392	20	20	0.0198489	0.807659	0.339027	0.0482277	0.540015	0.268724	0.000964225	-1.66252	0.48296	1486	1	1
ENSG00000100991.12	chr20:34972369:G:A	-120438	0.245098	42	50	0.0737804	0.335588	0.184957	0.0450356	0.432502	0.212027	0.0384718	-0.481381	0.22831	1483	1	1
ENSG00000088298.13	chr20:34591039:A:T	-556297	0.0637255	13	13	0.271939	-0.337081	0.304473	0.352042	-0.199943	0.213454	0.0122401	1.17935	0.458898	1447	1	1
ENSG00000101000.6	chr20:35303201:G:A	131129	0.0784314	14	16	0.450302	-0.20795	0.273961	0.122072	-0.377838	0.241499	0.00193546	1.77406	0.551272	1456	1	1
ENSG00000279253.1	chr20:35419712:T:G	155525	0.916667	15	17	0.111554	-0.48834	0.303128	0.0140521	-2.06748	0.821309	0.00556927	1.23142	0.430852	1421	1	1
ENSG00000126005.17	chr20:34314154:C:T	-963977	0.485294	74	99	0.0146389	-0.359758	0.143813	0.905853	0.0330484	0.278446	0.000970009	0.786945	0.228732	1405	1	1
ENSG00000242372.8	chr20:35313471:G:A	28486	0.0735294	14	15	0.0858325	-0.367511	0.211008	0.327362	0.156277	0.158471	0.00225361	0.99894	0.315335	1397	1	1
ENSG00000101019.22	chr20:35559863:G:A	147832	0.166667	30	34	0.000388271	-0.620552	0.166696	0.0959969	-0.351176	0.208207	0.0180318	0.729917	0.30158	1410	1	1
ENSG00000126001.16	chr20:35261376:G:A	-193788	0.0931373	19	19	0.0325449	0.545595	0.250298	0.958782	-0.0109989	0.212077	0.0164796	-0.988357	0.40249	1442	1	1
ENSG00000230155.6	chr20:35105376:T:G	-385606	0.352941	59	72	0.200724	-0.224411	0.173784	0.0531517	-0.560365	0.285024	0.000339866	0.968077	0.257285	1459	0.495864	1
ENSG00000125991.19	chr20:34719100:T:C	-822921	0.372549	59	76	0.746403	0.0412012	0.126918	0.485016	0.15183	0.216319	0.017151	-0.472308	0.19357	1491	1	1
ENSG00000088340.17	chr20:35142584:C:T	-464978	0.240196	39	49	0.00496037	-0.621234	0.2143	0.46776	0.184397	0.252599	0.00546205	0.768676	0.2683	1409	1	1
ENSG00000061656.10	chr20:34810705:G:A	-805124	0.0784314	16	16	0.247612	0.307825	0.264085	0.000313999	0.730904	0.193037	0.0185046	-0.884097	0.366831	1404	1	1
ENSG00000214078.12	chr20:35435421:C:T	-229535	0.308824	51	63	6.16428e-06	-0.885121	0.181369	0.866666	-0.0416223	0.247023	0.00140713	0.815656	0.245543	1400	1	1
ENSG00000244462.8	chr20:35410114:C:G	-254842	0.0637255	13	13	0.0200466	0.607929	0.255611	0.084354	0.307744	0.175839	0.000669834	-1.27994	0.359922	1400	0.937768	1
ENSG00000125995.16	chr20:36294377:A:G	595105	0.235294	42	48	0.243159	-0.233618	0.198523	0.307722	-0.26074	0.253813	0.00241317	0.889426	0.282796	1457	1	1
ENSG00000244005.13	chr20:36354091:C:T	654736	0.161765	31	33	0.249499	-0.268215	0.231032	0.630348	-0.132784	0.274743	0.0157596	0.850931	0.344088	1458	1	1
ENSG00000131051.24	chr20:36309195:G:A	566883	0.0686275	14	14	0.0126211	0.539736	0.210971	0.616045	-0.0783638	0.155592	0.000721122	-1.14356	0.323652	1456	1	1
ENSG00000025293.17	chr20:36045977:C:T	274003	0.230392	39	47	0.00582575	-0.344954	0.121371	0.0160081	-0.403364	0.163509	0.00158534	0.614892	0.18728	1425	1	1
ENSG00000219608.3	chr20:36872271:C:A	993795	0.235294	44	48	0.291544	-0.204903	0.192844	0.860482	-0.0508053	0.288027	0.00426089	0.897472	0.304031	1490	1	1
ENSG00000149646.12	chr20:35283482:C:T	-671225	0.0735294	14	15	0.269456	-0.2162	0.194269	0.300164	-0.164036	0.157184	0.00520592	0.883498	0.306565	1456	1	1
ENSG00000171222.10	chr20:35216707:T:A	-742765	0.127451	23	26	0.233099	0.119626	0.0994789	0.630972	0.0564826	0.117082	0.00323607	-0.580538	0.190568	1465	1	1
ENSG00000260032.2	chr20:36647995:G:A	596977	0.740196	46	53	0.05052	-0.230645	0.11597	0.0752831	-0.459342	0.254507	0.00592974	0.437924	0.154424	1454	1	1
ENSG00000088367.23	chr20:36410738:T:G	319234	0.539216	67	94	0.0122857	0.450758	0.17549	0.162012	0.506174	0.358268	0.0154905	-0.60373	0.24347	1480	1	1
ENSG00000131043.12	chr20:36967390:T:A	730931	0.22549	41	46	0.0397854	-0.243428	0.116252	0.642027	-0.069824	0.149568	0.00421417	0.499412	0.168964	1432	1	1
ENSG00000080845.17	chr20:36942174:G:C	635838	0.0784314	13	16	0.0768152	-0.511789	0.285084	0.52488	-0.153475	0.240198	0.0021634	1.33772	0.420481	1426	1	1
ENSG00000101335.10	chr20:36332842:A:C	-208655	0.52451	73	97	0.00133738	-0.441658	0.132304	0.0253542	-0.58576	0.25652	0.000893048	0.641726	0.185123	1600	1	1
ENSG00000232907.8	chr20:37402255:C:T	828864	0.107843	19	22	0.12972	-0.443594	0.289411	0.0687038	-0.497766	0.269348	0.00224834	1.24648	0.393381	1586	1	1
ENSG00000118707.10	chr20:37331411:T:C	757923	0.401961	67	82	9.53086e-05	0.408486	0.0988219	0.0246056	0.365207	0.159081	0.000264218	-0.526468	0.137184	1586	0.41905	1
ENSG00000101084.18	chr20:36970492:G:A	364713	0.318627	55	65	0.00544615	0.285634	0.0996624	0.0795238	0.272757	0.153353	0.000298283	-0.576059	0.151529	1670	0.498132	1
ENSG00000227688.2	chr20:36965608:G:C	345205	0.622549	62	77	0.13622	0.235392	0.156213	0.00894842	1.16485	0.433518	0.000419241	-0.964248	0.260644	1725	0.723192	1
ENSG00000101082.14	chr20:36352062:G:A	-294134	0.406863	62	83	0.000879037	0.401085	0.115538	0.281034	0.226867	0.208872	0.000821081	-0.555475	0.159033	1776	1	1
ENSG00000101079.21	chr20:37633834:T:A	887744	0.79902	38	41	0.00608553	-0.427982	0.151411	0.0110252	-1.19127	0.456533	0.00184603	0.802369	0.248132	1800	1	1
ENSG00000149636.15	chr20:36936286:A:C	162468	0.848039	28	31	0.119059	0.375656	0.23813	0.000104226	2.54486	0.61948	0.00035283	-1.25355	0.334151	1787	0.630508	1
ENSG00000149639.15	chr20:37623940:C:G	760402	0.161765	31	33	0.00303148	-0.47475	0.154716	0.0263167	-0.382529	0.168648	0.00297063	0.715901	0.232785	1782	1	1
ENSG00000101347.10	chr20:37569168:A:AGAGG	617325	0.627451	68	76	0.00100475	-0.509914	0.148691	0.00729096	-0.838427	0.303588	0.0013886	0.687971	0.206839	1929	1	1
ENSG00000269846.1	chr20:37937486:A:G	841701	0.156863	29	32	0.0448506	0.329505	0.161391	0.969916	0.00606819	0.160341	0.0055113	-0.590809	0.206446	1953	1	1
ENSG00000080839.12	chr20:37836647:A:T	740650	0.495098	76	101	0.584746	-0.0662017	0.120599	0.0997829	-0.508436	0.304931	0.000956772	0.783133	0.227338	1953	1	1
ENSG00000118705.17	chr20:36344677:T:C	-833733	0.45098	70	92	0.0472409	0.227789	0.112838	6.72548e-05	0.878683	0.207621	0.00143059	-0.505113	0.152302	2050	1	1
ENSG00000101353.14	chr20:37621257:A:C	441669	0.75	45	51	0.0307154	-0.504068	0.228696	0.0064859	-1.60085	0.570946	0.00326569	1.00976	0.331803	2050	1	1
ENSG00000101363.12	chr20:38252859:A:G	963221	0.240196	41	49	0.000492941	0.606355	0.16611	0.724115	0.0712413	0.20105	0.00107351	-0.702203	0.206022	2086	1	1
ENSG00000197122.11	chr20:37606378:T:C	261693	0.754902	42	50	0.045857	-0.24123	0.118723	0.00309801	-0.89796	0.293339	0.00280084	0.533107	0.172235	2199	1	1
ENSG00000276603.1	chr20:37439602:CT:C	-87458	0.235294	45	48	0.0481422	-0.391027	0.194508	0.210814	-0.308159	0.244071	0.00593365	0.888401	0.3133	2263	1	1
ENSG00000166619.15	chr20:37695147:T:TTAAA	167216	0.0784314	16	16	0.144623	0.267351	0.181278	0.515878	-0.09586	0.146814	0.00082283	-0.991502	0.283922	2261	1	1
ENSG00000132792.19	chr20:38350107:A:T	656152	0.377451	63	77	0.00869051	-0.260258	0.0964731	0.000350882	-0.632607	0.168556	9.77275e-06	0.759018	0.159507	2454	0.0239823	1
ENSG00000199683.1	chr20:37936194:T:C	-39287	0.622549	64	77	0.0400054	0.473844	0.22655	0.041078	1.10747	0.532415	0.0148221	-0.868615	0.347897	2596	1	1
ENSG00000101407.13	chr20:38754727:C:T	721266	0.818627	32	37	0.0734851	0.279924	0.154117	0.000961456	1.57067	0.456159	0.000623638	-0.858148	0.239825	2581	1	1
ENSG00000101413.12	chr20:38322714:G:A	288989	0.617647	66	78	0.0352037	0.310439	0.144626	0.178186	0.468788	0.344788	0.00331132	-0.717397	0.236099	2581	1	1
ENSG00000198959.12	chr20:38500598:G:T	334020	0.710784	47	59	0.030121	0.287452	0.129936	0.00758986	1.00436	0.3656	0.00177611	-0.672894	0.207282	2655	1	1
ENSG00000224635.2	chr20:37970308:A:T	-446489	0.328431	59	67	0.00446903	-0.559332	0.19055	0.0348194	-0.666501	0.309833	0.00170305	0.912187	0.279813	2669	1	1
ENSG00000275401.1	chr20:37970308:A:T	-448894	0.328431	59	67	0.00692457	-0.517605	0.186166	0.000182234	-1.19473	0.302704	0.000427953	1.00965	0.273375	2670	1	1
ENSG00000277034.1	chr20:37440573:G:A	-981201	0.25	44	51	0.00337196	0.781743	0.2578	0.319012	0.325685	0.324571	0.00110779	-1.14777	0.337739	2673	1	1
ENSG00000235408.5	chr20:39383078:G:C	957724	0.161765	31	33	0.00315166	0.832929	0.272614	7.95372e-05	1.21174	0.289553	0.00176706	-1.28034	0.3942	2671	1	1
ENSG00000225091.3	chr20:37937486:A:G	-489956	0.156863	29	32	0.035055	-0.571776	0.266154	0.0854839	-0.461065	0.264421	0.000195342	1.33682	0.340454	2673	0.522148	1
ENSG00000201512.1	chr20:38399573:C:A	-30230	0.279412	47	57	0.0178682	-0.426124	0.175801	0.033595	-0.602943	0.278321	0.00059739	1.02208	0.284585	2676	1	1
ENSG00000196756.13	chr20:37943503:G:A	-491906	0.171569	29	35	0.00120306	-0.756527	0.224348	0.973295	-0.00780718	0.232412	0.000937749	0.905792	0.262463	2675	1	1
ENSG00000174365.20	chr20:38652366:A:G	206023	0.0686275	12	14	0.00146608	0.69579	0.210297	0.00441156	0.542131	0.184408	1.13176e-05	-1.74104	0.368907	2699	0.0305461	1
ENSG00000170471.15	chr20:38163094:C:T	-309722	0.470588	69	96	0.00617577	-0.31606	0.112024	0.130715	-0.343014	0.224379	0.000782343	0.516019	0.147101	2703	1	1
ENSG00000231307.1	chr20:38718207:T:A	180449	0.166667	30	34	0.0828877	0.367199	0.208797	0.0778488	0.44149	0.246804	9.04206e-05	-1.38275	0.333312	2693	0.243503	1
ENSG00000124143.10	chr20:37661734:C:T	-940200	0.421569	70	86	0.0759762	-0.328719	0.182575	0.0501961	-0.774733	0.388978	0.000391654	1.12895	0.303478	2699	1	1
ENSG00000101442.10	chr20:38731156:G:T	-17304	0.107843	19	22	0.431547	0.17001	0.214933	0.0139481	0.579925	0.230115	0.000366553	-1.33087	0.355849	2619	0.960003	1
ENSG00000199691.1	chr20:39526542:A:G	765014	0.583333	68	85	0.0191355	0.390237	0.162814	1.15245e-05	2.09245	0.44382	2.51009e-05	-1.37008	0.304138	2622	0.0658145	1
ENSG00000101445.10	chr20:39516728:G:C	711031	0.514706	76	99	0.00742539	-0.326349	0.118452	0.0510755	-0.573614	0.289129	8.07642e-05	0.880136	0.210532	2631	0.212491	1
ENSG00000240474.3	chr20:37913463:T:C	-959307	0.27451	48	56	0.101481	0.284483	0.171487	0.0287826	0.603782	0.270609	0.000398527	-1.00565	0.270714	2660	1	1
ENSG00000101447.15	chr20:39449471:C:T	523159	0.245098	44	50	0.221647	0.21247	0.172343	0.00415957	0.732407	0.247414	0.000125933	-1.11965	0.276193	2668	0.335988	1
ENSG00000274825.1	chr20:38785023:CA:C	-170887	0.137255	25	28	0.000217668	-0.964239	0.247568	0.0650561	-0.485483	0.25913	0.00033947	1.38779	0.368798	2635	0.894504	1
ENSG00000101452.15	chr20:39065174:T:C	102875	0.294118	52	60	0.00369838	-0.457583	0.152489	0.00366018	-0.731867	0.243605	0.000557069	0.833749	0.230768	2623	1	1
ENSG00000204103.4	chr20:41024336:C:T	335100	0.102941	19	21	0.00828732	-0.452349	0.166603	0.010589	-0.448433	0.170863	0.00151838	0.996186	0.302125	2632	1	1
ENSG00000229771.2	chr20:41089569:G:A	390953	0.181373	36	37	0.0103943	0.733997	0.278933	0.369741	0.234973	0.260325	0.00286953	-1.1323	0.366789	2642	1	1
ENSG00000198900.6	chr20:41091268:G:A	62446	0.0980392	19	20	0.000453831	-0.791564	0.215364	0.000823788	-0.545995	0.156365	1.92274e-05	1.14087	0.249253	2790	0.0536444	1
ENSG00000124181.14	chr20:41960028:G:A	823068	0.0686275	12	14	0.22286	-0.221306	0.179986	0.167259	-0.218315	0.156481	0.000452941	1.09597	0.298137	2809	1	1
ENSG00000226648.2	chr20:41664030:C:T	526027	0.112745	23	23	0.00123115	0.738876	0.219594	0.240397	0.241043	0.203623	0.00131821	-1.08639	0.324991	2812	1	1
ENSG00000242748.1	chr20:40622989:T:G	-573702	0.210784	38	43	0.00421184	0.593327	0.200725	0.0459487	0.529012	0.26047	0.000812818	-1.05526	0.30185	2826	1	1
ENSG00000174306.21	chr20:40827138:A:G	-490534	0.230392	43	47	0.012105	0.496476	0.192868	0.0122874	0.54546	0.212364	0.00106856	-0.87938	0.257894	2828	1	1
ENSG00000132793.11	chr20:41649956:A:G	309036	0.0980392	18	20	0.000919096	1.16022	0.33557	0.471103	0.183253	0.252935	0.00166971	-1.3683	0.418899	2827	1	1
ENSG00000273951.1	chr20:42309367:G:C	823142	0.308824	53	63	0.169717	0.220655	0.159086	0.475974	0.193336	0.269818	0.00134493	-0.808767	0.242407	2950	1	1
ENSG00000124177.15	chr20:42102988:T:C	484604	0.0980392	20	20	0.0421447	0.436974	0.211209	0.169902	0.242371	0.17482	0.000159768	-1.3437	0.337179	3087	0.493203	1
ENSG00000124193.16	chr20:44003061:A:T	545168	0.0931373	17	19	0.00132721	0.488112	0.146113	0.981182	-0.00342655	0.144771	0.000178321	-0.974484	0.246506	3497	0.62359	1
ENSG00000185513.16	chr20:43218341:C:G	-271101	0.0686275	14	14	0.111439	-0.412812	0.256161	0.844387	0.0351889	0.178629	0.00143302	1.22257	0.368691	3444	1	1
ENSG00000101049.17	chr20:44410064:T:C	851096	0.446078	70	91	0.04477	-0.368096	0.180223	0.0038814	-1.06021	0.355282	0.000161323	1.11753	0.280623	3381	0.545431	1
ENSG00000282876.1	chr20:42980474:G:T	-610122	0.367647	58	75	0.0547846	-0.363718	0.186297	0.000667985	-1.19374	0.3356	0.000158408	1.09657	0.274995	3318	0.525596	1
ENSG00000101052.13	chr20:42843393:TCTGCTGGGCAG:T	-747544	0.210784	36	43	0.206257	-0.217384	0.17044	0.49497	-0.166715	0.243056	0.00153905	0.888763	0.269904	3313	1	1
ENSG00000101057.16	chr20:43614546:G:T	-52473	0.656863	57	70	0.0886716	0.179233	0.103855	0.00152097	0.838426	0.254321	0.000127557	-0.61829	0.152657	3207	0.409076	1
ENSG00000124196.6	chr20:43473550:G:A	-253452	0.161765	31	33	0.00017083	-0.861409	0.217216	0.00283122	-0.745388	0.241102	6.87532e-06	1.48969	0.307056	3222	0.0221523	1
ENSG00000124191.18	chr20:43944563:C:T	29711	0.0735294	15	15	0.00437357	0.786492	0.267255	1.77523e-05	0.897349	0.19513	0.00136592	-1.25297	0.376107	3103	1	1
ENSG00000132823.11	chr20:44539020:C:T	328249	0.122549	25	25	0.0067883	0.599205	0.214962	0.338331	0.202597	0.210188	0.000271537	-1.27929	0.334056	3104	0.842849	1
ENSG00000223891.6	chr20:44165630:C:T	-45277	0.593137	64	83	0.0331265	-0.326062	0.1501	0.0118749	-0.857106	0.332027	0.00131898	0.727148	0.217536	3103	1	1
ENSG00000197296.6	chr20:44109920:A:G	-201282	0.0882353	18	18	0.0907984	0.387362	0.225975	0.873274	-0.0266144	0.166267	0.00151087	-1.0374	0.31447	3132	1	1
ENSG00000101076.16	chr20:44075163:C:G	-280537	0.480392	75	98	0.740751	0.053415	0.160822	0.078962	0.603706	0.338776	0.00230302	-0.734618	0.232425	3125	1	1
ENSG00000226243.1	chr20:43925353:T:C	-541489	0.485294	76	99	0.100709	0.329806	0.198349	0.00193122	1.16493	0.361911	0.00155143	-0.93623	0.284543	2987	1	1
ENSG00000124120.11	chr20:43895121:A:T	-580753	0.294118	49	60	0.000480931	-0.375928	0.102773	0.0969511	-0.277278	0.164875	1.75309e-06	0.832058	0.159827	2992	0.00524525	1
ENSG00000132824.14	chr20:43826889:C:T	-695196	0.122549	22	25	0.00742133	0.396794	0.144011	0.0537181	0.247675	0.126285	0.000134273	-0.702422	0.174065	3095	0.415574	1
ENSG00000168734.14	chr20:43924056:G:A	-607729	0.318627	51	65	0.00286499	0.54664	0.177044	0.0912213	0.442977	0.258765	0.00011508	-0.9824	0.2408	3085	0.355021	1
ENSG00000196839.13	chr20:45495883:A:G	843650	0.220588	43	45	0.000675431	0.691297	0.194535	0.150759	0.347686	0.239402	0.000531329	-1.10604	0.304911	3162	1	1
ENSG00000283440.1	chr20:44617908:C:A	-45590	0.333333	54	68	0.0553721	-0.30564	0.156938	0.0327566	-0.677993	0.311428	0.000830764	0.899035	0.257665	3169	1	1
ENSG00000124249.7	chr20:43873257:G:A	-872608	0.784314	42	44	0.00547187	-0.470145	0.164137	0.027089	-1.1137	0.493598	0.00211288	0.921276	0.288872	3216	1	1
ENSG00000101098.13	chr20:44096045:C:T	-714501	0.245098	44	50	0.0444168	-0.414289	0.202494	0.29012	-0.315728	0.296263	0.000238477	1.18116	0.30537	3139	0.748581	1
ENSG00000286100.1	chr20:45126412:G:A	240808	0.215686	38	44	0.00433778	0.573338	0.194635	0.0158697	0.685959	0.277683	4.15811e-05	-1.24106	0.284241	3052	0.126905	1
ENSG00000166913.13	chr20:45320797:A:T	435095	0.215686	39	44	0.0277609	-0.297795	0.132578	0.0139434	-0.432723	0.171696	0.000933857	0.681688	0.197451	3052	1	1
ENSG00000101104.13	chr20:44815181:A:G	-94879	0.191176	35	39	0.000118532	-0.765941	0.188134	0.627586	-0.102174	0.20971	4.72645e-05	0.987667	0.228061	3077	0.145433	1
ENSG00000025772.8	chr20:45512384:T:G	551987	0.186275	36	38	0.227531	-0.24545	0.201663	0.050189	-0.533922	0.268063	0.00242717	1.06451	0.33867	3003	1	1
ENSG00000227477.1	chr20:44846277:A:G	-120125	0.284314	51	58	0.244334	0.24737	0.210739	0.0303729	0.663772	0.300514	0.000645447	-1.08188	0.30325	3012	1	1
ENSG00000101109.12	chr20:45555859:A:G	589380	0.0588235	11	12	0.0600436	0.484765	0.253729	0.441175	0.123929	0.160013	9.61914e-05	-1.42696	0.345433	3012	0.289729	1
ENSG00000124102.5	chr20:44415722:C:T	-759180	0.495098	75	101	0.0585501	0.292138	0.151989	0.00389006	0.93696	0.31406	0.00104424	-0.805081	0.2356	2817	1	1
ENSG00000124107.5	chr20:44793890:C:T	-460674	0.117647	20	24	0.00759067	-0.598822	0.217981	0.0240202	-0.526029	0.228159	0.000554596	1.13495	0.314017	2731	1	1
ENSG00000124145.6	chr20:44874397:T:C	-474027	0.759804	40	49	0.434192	-0.0931285	0.118418	0.0077685	-0.941756	0.343868	0.000714383	0.704545	0.199238	2787	1	1
ENSG00000204070.10	chr20:45428330:GTC:G	66393	0.161765	30	33	0.010688	0.536093	0.204535	0.31944	0.220749	0.22019	0.00338179	-0.860654	0.283916	2730	1	1
ENSG00000244274.7	chr20:46005181:A:G	599124	0.455882	71	93	0.292798	-0.160126	0.151097	0.035433	-0.646698	0.30167	0.000987385	0.784044	0.228261	2753	1	1
ENSG00000124251.11	chr20:44880145:TTTTA:T	-527744	0.132353	24	27	8.09255e-05	-1.05824	0.253168	0.640484	0.129916	0.277005	0.00357555	1.25007	0.414986	2754	1	1
ENSG00000124155.18	chr20:45916409:C:T	500325	0.676471	59	66	0.0142937	0.500783	0.199455	0.00293874	1.45333	0.472011	0.00459649	-0.867694	0.296592	2680	1	1
ENSG00000101443.18	chr20:46317934:A:G	848181	0.230392	41	47	0.00939754	-0.69667	0.261033	0.0527265	-0.643751	0.326836	0.00021354	1.41513	0.36281	2644	0.5646	1
ENSG00000235508.3	chr20:44674027:G:C	-967343	0.754902	41	50	0.00111807	-0.756042	0.222662	0.000439087	-2.22326	0.603248	0.000576346	1.24212	0.344794	2823	1	1
ENSG00000101457.13	chr20:46638181:C:T	846227	0.171569	32	35	0.051021	0.427891	0.215625	0.299073	0.220968	0.211256	0.0135452	-0.691778	0.27328	2847	1	1
ENSG00000175063.17	chr20:45093376:G:T	-719200	0.137255	25	28	0.012791	-0.449818	0.176174	0.191943	-0.241272	0.183168	0.000578892	0.926678	0.257329	2895	1	1
ENSG00000101470.10	chr20:45447909:C:T	-385836	0.264706	46	54	0.121744	0.287233	0.183424	0.951743	-0.0175948	0.289726	0.00117381	-0.973479	0.288014	2917	1	1
ENSG00000124104.19	chr20:46810387:G:A	976588	0.210784	37	43	0.0106186	0.507556	0.193468	0.0517966	0.546102	0.276137	0.00194399	-1.04761	0.325683	2917	1	1
ENSG00000101473.17	chr20:46221102:A:G	363697	0.107843	21	22	0.000154617	1.04949	0.262726	0.0238512	0.508537	0.220298	0.000116708	-1.47642	0.362248	2935	0.342539	1
ENSG00000132801.7	chr20:46273787:A:G	416173	0.328431	53	67	0.00326207	0.409459	0.134529	0.0894572	0.361405	0.209938	0.000356645	-0.727774	0.194166	2938	1	1
ENSG00000168612.4	chr20:46330127:C:G	448900	0.102941	19	21	0.00158705	-0.520473	0.158539	0.713216	-0.0530596	0.143795	0.000419137	0.805073	0.217613	2900	1	1
ENSG00000149634.4	chr20:46547915:G:A	660280	0.421569	69	86	0.0201769	0.432616	0.182096	0.00103455	1.08405	0.316964	0.000574493	-1.05354	0.292367	2906	1	1
ENSG00000064601.19	chr20:45731516:AT:A	-158628	0.0735294	15	15	0.0119679	0.503802	0.195387	0.00973883	0.382396	0.143992	0.00316922	-0.902062	0.295423	2909	1	1
ENSG00000124257.6	chr20:45495746:C:T	-395541	0.0931373	19	19	0.196891	0.449198	0.34487	0.0188796	0.679991	0.283075	0.00125388	-2.02506	0.602897	2911	1	1
ENSG00000100979.15	chr20:46109174:T:C	197019	0.259804	45	53	0.145102	-0.305122	0.20714	0.649498	-0.129667	0.284127	0.00723428	0.80257	0.290308	2956	1	1
ENSG00000100982.12	chr20:46163921:T:C	229238	0.186275	33	38	0.0063215	-0.352804	0.125417	0.949766	-0.00939284	0.148572	0.000309074	0.767324	0.202404	3013	0.93124	1
ENSG00000285796.1	chr20:46100022:A:G	164967	0.397059	63	81	0.000844939	0.452509	0.129887	0.000436744	0.864191	0.234382	5.74619e-05	-0.888619	0.207802	3012	0.173075	1
ENSG00000198026.8	chr20:46101258:C:T	129055	0.196078	34	40	0.0104314	0.35107	0.133481	0.242294	0.181639	0.154067	0.000516132	-0.716227	0.196966	3007	1	1
ENSG00000100985.7	chr20:46221102:A:G	212194	0.107843	21	22	0.00410513	0.81762	0.275775	0.590026	0.125152	0.231239	0.000687625	-1.34911	0.38024	3023	1	1
ENSG00000124140.14	chr20:46790336:T:C	768646	0.0882353	17	18	0.00517365	-1.28339	0.444984	0.325269	-0.273283	0.275917	0.00174002	1.61274	0.495772	3047	1	1
ENSG00000204044.6	chr20:46334603:C:T	312530	0.0931373	18	19	0.0134235	0.96551	0.380895	0.635871	0.115823	0.243583	0.00408535	-1.32096	0.445296	3050	1	1
ENSG00000124160.12	chr20:46503120:C:T	413158	0.132353	24	27	0.00194886	-0.425658	0.132362	0.0193568	-0.325856	0.136212	0.000114647	0.858763	0.210439	3093	0.354603	1
ENSG00000101017.14	chr20:46850697:G:C	732419	0.112745	19	23	0.0505409	0.275272	0.138421	0.123052	0.226288	0.14502	0.00151453	-0.790148	0.239577	3143	1	1
ENSG00000080189.15	chr20:46781900:A:G	417442	0.112745	19	23	0.0340171	-0.446273	0.206506	0.493032	-0.169124	0.24546	0.000682063	1.18477	0.333686	3046	1	1
ENSG00000273828.2	chr20:45422547:A:C	-942004	0.205882	36	42	0.0839404	-0.396057	0.225992	0.538147	-0.17822	0.288113	0.00517059	1.01935	0.353409	3046	1	1
ENSG00000062598.18	chr20:46586282:C:T	153297	0.0686275	13	14	0.102218	0.496344	0.299852	0.0517097	-0.473446	0.239307	0.00563708	-1.24469	0.436149	3103	1	1
ENSG00000198185.11	chr20:45731516:AT:A	-782043	0.0735294	15	15	0.976067	-0.0106577	0.354017	0.00181632	-0.845026	0.260895	0.00233266	1.68954	0.53527	3095	1	1
ENSG00000273893.1	chr20:46647024:T:G	-35351	0.779412	39	45	0.00202777	-0.517542	0.161591	0.00508084	-1.37487	0.475654	0.00114114	0.85955	0.253632	3037	1	1
ENSG00000158296.14	chr20:46846514:A:G	162047	0.534314	72	95	0.0074495	0.504398	0.183155	0.00431152	1.30534	0.442815	0.000346387	-1.05293	0.280261	3027	1	1
ENSG00000172315.6	chr20:46709087:C:T	19643	0.0637255	12	13	0.0498799	-0.284364	0.142572	0.261239	-0.134759	0.119007	0.00186648	0.876767	0.271443	3017	1	1
ENSG00000273451.1	chr20:47113671:C:T	-235471	0.382353	61	78	0.350643	-0.174964	0.186242	0.0318244	-0.700948	0.320183	0.000210241	1.03677	0.265496	3625	0.762124	1
ENSG00000101040.19	chr20:46888996:T:C	-467893	0.137255	25	28	0.00703302	0.595305	0.214545	0.838986	0.0428136	0.209946	0.000351443	-1.17153	0.31219	3632	1	1
ENSG00000124151.19	chr20:47697828:G:A	195941	0.338235	57	69	0.0797728	0.259718	0.146146	0.636729	0.123442	0.260267	0.000601618	-0.811737	0.226154	3835	1	1
ENSG00000196562.14	chr20:47198150:C:A	-588466	0.0784314	15	16	0.173036	0.165938	0.12058	0.0680123	0.17798	0.096061	0.000596473	-0.648447	0.180528	3952	1	1
ENSG00000235621.9	chr20:48939040:T:C	579156	0.0686275	14	14	1.42625e-05	1.5089	0.323965	0.0349803	0.516959	0.240535	2.82572e-05	-2.12585	0.475317	3667	0.103619	1
ENSG00000124126.14	chr20:49790773:ATT:A	962774	0.215686	40	44	0.00476353	0.537016	0.184346	0.699516	0.0792471	0.204499	0.000110856	-1.11163	0.271763	3451	0.382563	1
ENSG00000278231.1	chr20:49739281:C:T	889823	0.117647	22	24	0.480526	0.164511	0.231987	0.10932	0.41621	0.25671	0.00066947	-1.66739	0.468851	3491	1	1
ENSG00000124198.9	chr20:48057694:A:C	-864017	0.0784314	15	16	0.0114182	-0.537378	0.206984	0.58275	-0.0911871	0.165235	0.000167607	1.37176	0.345425	3406	0.570871	1
ENSG00000124207.17	chr20:48625267:G:A	-420979	0.112745	22	23	0.0270514	0.543678	0.240899	0.318493	0.195645	0.194765	0.000836632	-1.16455	0.333975	3381	1	1
ENSG00000124214.19	chr20:48308778:T:C	-879589	0.25	44	51	0.00422412	-0.44765	0.151493	0.00216594	-0.669285	0.2104	0.000361637	0.829009	0.221421	3331	1	1
ENSG00000124228.14	chr20:50027849:C:T	808554	0.0882353	17	18	0.00045426	1.03733	0.282252	0.0799506	0.380405	0.214186	0.000600808	-1.37572	0.383239	3193	1	1
ENSG00000177410.13	chr20:49406882:C:T	128704	0.490196	75	100	0.0776976	-0.231388	0.129285	0.0027747	-0.78175	0.252309	0.00376922	0.583525	0.194883	3173	1	1
ENSG00000124201.15	chr20:49434499:G:A	156073	0.0931373	17	19	0.0417909	-0.514689	0.248331	0.0344839	-0.471266	0.218656	0.00171975	1.12135	0.34431	3175	1	1
ENSG00000158470.5	chr20:50306912:A:AC	593034	0.691176	55	63	0.00102992	0.621677	0.181696	0.00873517	1.15514	0.428491	0.00171569	-0.857901	0.263356	3067	1	1
ENSG00000197818.11	chr20:49775557:C:T	-37156	0.112745	23	23	0.00148422	0.714352	0.216167	0.836503	-0.0380165	0.18355	9.05903e-05	-1.41025	0.339984	3068	0.277931	1
ENSG00000237788.1	chr20:50281932:C:T	452807	0.210784	36	43	0.0127249	0.608958	0.238318	0.000179245	1.19455	0.302289	0.00027401	-1.33058	0.347693	3078	0.843402	1
ENSG00000158480.11	chr20:50053814:C:T	138285	0.392157	59	80	0.00260162	-0.439421	0.14084	0.00885406	-0.707357	0.262873	0.00248522	0.664456	0.211927	3000	1	1
ENSG00000124226.11	chr20:50478834:G:A	542498	0.769608	41	47	0.0221911	-0.364773	0.156046	0.00180122	-1.23253	0.380212	0.0004079	0.844784	0.227841	2976	1	1
ENSG00000229222.1	chr20:50357375:A:T	400630	0.382353	64	78	0.0481211	-0.333476	0.165865	0.00952827	-0.681346	0.255781	0.000614853	0.809692	0.226007	3002	1	1
ENSG00000124216.4	chr20:49278660:C:T	-704320	0.794118	38	42	0.00985782	-0.255483	0.0963658	6.43251e-06	-1.17328	0.240968	0.000192918	0.559803	0.142436	3024	0.583384	1
ENSG00000244687.12	chr20:50068836:A:G	-47123	0.720588	48	57	0.0303419	-0.378705	0.171421	0.000208591	-1.65517	0.423604	0.00069951	0.911179	0.257197	3046	1	1
ENSG00000240849.11	chr20:51040836:C:T	887102	0.117647	22	24	0.000925294	0.671972	0.194474	0.127797	0.286208	0.185777	0.00103812	-0.979594	0.286514	3139	1	1
ENSG00000231742.6	chr20:49593101:A:G	-578708	0.779412	42	45	0.00514239	-0.640071	0.221766	0.00299096	-1.58035	0.514259	0.00154877	0.989326	0.30063	3206	1	1
ENSG00000172216.6	chr20:50994260:C:T	803430	0.465686	74	95	0.000130706	-0.339264	0.0839105	0.000179849	-0.566002	0.143266	0.00127761	0.400946	0.119583	3240	1	1
ENSG00000277449.1	chr20:50658954:G:T	467456	0.137255	27	28	0.111201	0.404524	0.250848	0.025461	0.622665	0.272887	0.000642078	-1.52821	0.428162	3242	1	1
ENSG00000196396.10	chr20:50437571:A:G	-72750	0.112745	22	23	0.00988262	0.768554	0.289994	0.111453	0.357241	0.221687	0.000305302	-1.4829	0.390782	3216	0.981853	1
ENSG00000124171.9	chr20:51548108:A:G	816528	0.171569	32	35	0.171477	0.298571	0.216162	0.68201	-0.0984839	0.239395	0.00156091	-0.990404	0.301189	3400	1	1
ENSG00000124243.17	chr20:51434425:TCC:T	639531	0.166667	32	34	0.106222	0.405323	0.247765	0.188502	0.347499	0.261749	0.00574378	-0.957874	0.336429	3421	1	1
ENSG00000230043.1	chr20:50045240:A:T	-795509	0.338235	57	69	0.0025141	0.678815	0.216774	0.0203369	0.829586	0.349653	0.000545769	-1.12561	0.31101	3449	1	1
ENSG00000228663.1	chr20:51564642:G:A	650911	0.156863	27	32	0.00299133	0.622008	0.202409	0.338181	0.220532	0.228724	0.000829075	-1.04807	0.300323	3629	1	1
ENSG00000259456.4	chr20:50228048:G:T	-702936	0.259804	48	53	0.156673	0.393167	0.274694	0.0189318	0.742353	0.309177	3.89069e-05	-1.48576	0.338859	3669	0.142749	1
ENSG00000101126.18	chr20:51925557:C:T	994120	0.0882353	16	18	0.0419038	-0.359647	0.173624	0.000783563	-0.487786	0.139072	0.000394396	1.05403	0.283497	3663	1	1
ENSG00000000419.12	chr20:50869409:A:G	-89146	0.303922	49	62	0.208501	0.177802	0.140103	0.112897	0.340918	0.212425	0.000831681	-0.648345	0.185835	3681	1	1
ENSG00000124217.5	chr20:51494808:T:C	535990	0.156863	26	32	0.000280391	0.824634	0.21587	0.0671052	0.384853	0.207015	2.19241e-05	-1.11308	0.245086	3681	0.0807026	1
ENSG00000101096.20	chr20:51832465:A:T	269634	0.127451	22	26	0.00233226	0.564334	0.178786	0.0516431	-0.32827	0.165878	0.000441868	-0.867426	0.235485	3700	1	1
ENSG00000054793.14	chr20:52070771:A:G	302381	0.382353	63	78	0.00374974	0.519666	0.173452	0.000456833	1.12521	0.306306	0.00139317	-0.918338	0.276187	3816	1	1
ENSG00000101115.13	chr20:51019516:T:A	-783005	0.465686	74	95	0.0348455	0.371057	0.172517	0.00179851	1.07313	0.330991	0.0016929	-0.873419	0.267761	3828	1	1
ENSG00000020256.20	chr20:53187578:T:C	983270	0.0980392	18	20	0.0115086	-0.624261	0.240725	0.000939255	-0.792891	0.229782	0.00209413	1.11501	0.349297	3738	1	1
ENSG00000182463.16	chr20:52931763:A:T	-40595	0.215686	36	44	0.00275325	0.518804	0.167303	0.59898	0.105665	0.200044	9.51409e-05	-0.922128	0.223056	3618	0.34422	1
ENSG00000171940.13	chr20:53935497:T:C	325590	0.122549	23	25	0.00475597	0.71103	0.244035	0.0167036	0.498328	0.203371	0.000315068	-1.21838	0.321871	3936	1	1
ENSG00000064787.13	chr20:54116347:C:G	45753	0.0784314	14	16	5.77525e-05	1.29965	0.304022	0.057929	0.3384	0.175612	0.000594371	-1.18914	0.330957	4263	1	1
ENSG00000019186.10	chr20:54499539:T:C	325553	0.142157	28	29	0.00963856	-0.779208	0.292988	0.331743	0.294098	0.30096	0.000744838	1.57012	0.445648	4330	1	1
ENSG00000101132.10	chr20:53665244:G:A	-542843	0.176471	31	36	0.0121333	-0.469703	0.18253	0.112373	-0.365216	0.227228	0.00124896	0.956055	0.284528	4365	1	1
ENSG00000185834.10	chr20:54258663:C:A	-815981	0.196078	35	40	0.0497367	0.406098	0.203474	0.758212	-0.0825104	0.267021	0.000527288	-1.12298	0.309381	4168	1	1
ENSG00000124098.10	chr20:57101803:C:T	742829	0.269608	46	55	0.00540366	-0.374656	0.130598	0.113247	-0.342744	0.213774	0.000766756	0.730749	0.207942	4079	1	1
ENSG00000087586.17	chr20:56821368:C:T	429031	0.107843	22	22	0.000910469	-0.98768	0.285422	0.693267	-0.0998456	0.252128	0.00227038	1.33878	0.42294	4072	1	1
ENSG00000101138.12	chr20:57080576:T:C	688205	0.563725	67	89	0.0348436	-0.311807	0.144968	0.155662	-0.399988	0.278769	0.00321548	0.555308	0.182156	4072	1	1
ENSG00000087589.16	chr20:55522304:G:A	-889808	0.303922	54	62	0.0008489	-0.587471	0.168697	2.03568e-06	-1.16392	0.225229	0.000378982	0.809781	0.217102	4094	1	1
ENSG00000022277.12	chr20:57174515:T:C	705930	0.568627	65	88	0.0560801	0.219316	0.112948	0.0490273	0.569089	0.284228	0.00237161	-0.552389	0.175311	4152	1	1
ENSG00000124103.10	chr20:56839213:T:C	322026	0.661765	57	69	0.0143275	-0.39412	0.15703	0.00868542	-1.0818	0.400975	0.00120504	0.795945	0.236074	4174	1	1
ENSG00000280387.1	chr20:56863122:T:C	340870	0.343137	60	70	0.0326151	-0.364295	0.167194	0.29229	-0.30013	0.282906	0.00152298	0.975894	0.296058	4162	1	1
ENSG00000213714.1	chr20:56239344:G:C	-293902	0.377451	56	77	0.357358	0.173236	0.187009	0.00795136	0.82573	0.302438	0.00121149	-0.829555	0.246167	4162	1	1
ENSG00000287079.1	chr20:55748393:A:C	-802212	0.294118	51	60	0.0267449	0.516104	0.228206	0.0834172	0.553123	0.31507	0.000707157	-1.10229	0.311439	4209	1	1
ENSG00000214541.3	chr20:56191916:A:G	-409785	0.916667	16	17	0.00710355	-1.01562	0.366499	0.000439383	-3.48291	0.945087	5.26059e-05	2.1111	0.490849	4153	0.218472	1
ENSG00000087510.7	chr20:56369735:C:G	-259571	0.441176	68	90	0.49744	-0.111504	0.163501	0.000754033	-1.01946	0.289667	0.000655263	0.78223	0.219545	4160	1	1
ENSG00000101146.13	chr20:56981177:C:A	-370046	0.127451	23	26	0.0880618	-0.351971	0.203548	0.000855507	-0.773415	0.222248	0.00172638	1.08523	0.333347	4272	1	1
ENSG00000132819.17	chr20:57387248:G:A	-4148	0.352941	58	72	0.00653512	0.34124	0.121822	0.00953305	0.557741	0.209394	0.000513536	-0.703838	0.193477	4287	1	1
ENSG00000218018.3	chr20:57085589:G:C	-307473	0.122549	23	25	0.000641403	1.00756	0.282264	0.086375	0.423426	0.24354	0.000117909	-1.47009	0.360957	4283	0.505006	1
ENSG00000124256.15	chr20:57870044:C:T	249468	0.0686275	13	14	0.00631948	0.672773	0.239152	0.0311103	-0.40548	0.184415	0.00041057	-1.32531	0.357631	4332	1	1
ENSG00000278709.2	chr20:56864966:AT:A	-845190	0.735294	43	54	0.00132125	0.495514	0.148264	0.00162292	1.60812	0.490928	0.000112394	-1.12792	0.276012	4293	0.482509	1
ENSG00000124225.16	chr20:58556170:A:G	844634	0.259804	47	53	0.0523659	-0.337154	0.170907	0.00357181	-0.793854	0.263503	0.000512143	0.998854	0.274511	4291	1	1
ENSG00000124224.17	chr20:59108334:T:A	798883	0.921569	16	16	0.00314956	0.821917	0.26899	0.000427019	3.14013	0.85008	0.00017768	-1.76258	0.445745	3695	0.656526	1
ENSG00000124209.4	chr20:57989157:C:A	-320558	0.303922	51	62	0.0807884	0.142426	0.08042	0.862617	0.0240794	0.138656	0.0037031	-0.429621	0.143192	3696	1	1
ENSG00000124164.16	chr20:57981090:A:C	-408139	0.29902	51	61	0.00238858	-0.579468	0.184044	0.0133977	-0.761695	0.300403	0.0011037	0.939558	0.276375	3666	1	1
ENSG00000231290.6	chr20:57585519:C:T	-929860	0.25	45	51	0.00541577	0.522759	0.182273	0.000772494	1.0546	0.300294	3.5737e-05	-1.44796	0.328482	3600	0.128653	1
ENSG00000268941.2	chr20:58636415:C:G	1643	0.348039	60	71	0.029712	-0.425825	0.191988	0.962759	-0.0135199	0.288553	0.00131314	0.915621	0.273803	3587	1	1
ENSG00000124222.22	chr20:58212976:T:C	-438277	0.117647	22	24	0.000567706	0.719193	0.199381	0.876941	0.0279942	0.180143	5.68135e-05	-1.12404	0.262661	3479	0.197654	1
ENSG00000215440.12	chr20:58982027:TC:T	292896	0.127451	25	26	0.0271871	0.525917	0.233242	0.414313	-0.175761	0.214061	0.00243639	-1.05735	0.33653	3528	1	1
ENSG00000254419.1	chr20:59456049:A:G	745254	0.892157	20	22	0.148609	-0.353295	0.241964	0.00126442	-2.35786	0.702538	0.000811418	1.32523	0.379013	3503	1	1
ENSG00000268649.5	chr20:58606293:G:T	-211432	0.122549	23	25	0.174279	0.358151	0.261016	0.056411	0.521204	0.268789	0.000218352	-1.61399	0.414489	3462	0.755936	1
ENSG00000268333.1	chr20:58239836:G:T	-596693	0.29902	52	61	0.000472702	-0.810646	0.221301	0.157671	-0.438692	0.30725	0.00105606	1.10442	0.323536	3496	1	1
ENSG00000087460.25	chr20:59003559:A:G	163841	0.779412	41	45	0.00864862	0.494718	0.183263	0.00101817	1.59832	0.466643	5.95631e-05	-1.13895	0.266969	3493	0.208054	1
ENSG00000235590.7	chr20:59301100:G:A	450197	0.161765	28	33	0.0619394	0.45386	0.239346	0.0540184	0.570496	0.291259	0.000118687	-1.38843	0.341063	3484	0.413505	1
ENSG00000270951.1	chr20:58108833:G:A	-768148	0.176471	31	36	0.0395565	-0.529852	0.252738	0.0106866	-0.711079	0.271292	9.19509e-05	1.42359	0.34355	3399	0.312541	1
ENSG00000225806.8	chr20:58975218:C:A	86409	0.901961	19	20	0.0152572	-0.591807	0.238097	0.00206953	-2.36424	0.739735	0.000547486	1.42299	0.393282	3385	1	1
ENSG00000285091.1	chr20:58423193:C:T	-557976	0.156863	29	32	5.74274e-05	-1.16162	0.271632	0.465236	-0.192391	0.262057	0.000280006	1.33899	0.350479	3118	0.87306	1
ENSG00000101158.15	chr20:58631421:C:T	-349787	0.122549	25	25	0.00532851	-0.71439	0.248594	0.0481647	-0.486353	0.241951	0.00158826	1.29795	0.395394	3118	1	1
ENSG00000101160.14	chr20:59194085:G:C	186831	0.176471	34	36	0.0229299	-0.304785	0.131125	3.68065e-05	-0.646837	0.147011	0.000544894	0.705779	0.194982	3117	1	1
ENSG00000124172.10	chr20:58580424:G:C	-451921	0.0882353	18	18	0.000108905	1.17786	0.287598	0.0358294	0.455661	0.213027	0.000964282	-1.31784	0.382832	3122	1	1
ENSG00000101166.16	chr20:58207426:A:T	-835379	0.230392	39	47	0.154712	-0.189482	0.13175	8.82935e-05	-0.880932	0.212003	2.92257e-05	1.03657	0.232246	3127	0.0913887	1
ENSG00000124203.6	chr20:59397781:C:T	274400	0.117647	24	24	0.00153722	0.75296	0.228636	0.20304	0.265389	0.206588	0.000487894	-1.2003	0.328537	3179	1	1
ENSG00000124205.18	chr20:59973297:A:G	672854	0.730392	46	55	0.00418752	0.576013	0.194735	0.000115761	1.98655	0.487134	0.000147997	-1.1882	0.296508	3183	0.471074	1
ENSG00000087495.17	chr20:60508152:A:G	930643	0.137255	25	28	0.18154	-0.241845	0.179267	0.022772	-0.487398	0.209438	0.00239893	0.948499	0.301389	3197	1	1
ENSG00000196074.13	chr20:59245447:C:T	-688208	0.0735294	14	15	0.171555	-0.44772	0.324203	0.0062931	-0.733026	0.260432	0.000170582	1.93363	0.487538	3280	0.559509	1
ENSG00000196227.11	chr20:59054179:T:A	-879585	0.77451	38	46	0.0989177	0.236121	0.141243	0.0209202	0.787244	0.333395	0.000819429	-0.674443	0.193059	3281	1	1
ENSG00000132825.7	chr20:60214945:T:C	274640	0.367647	59	75	0.0197048	-0.313129	0.131281	0.00543933	-0.60554	0.21125	0.000366532	0.710325	0.189926	3280	1	1
ENSG00000124215.17	chr20:59332471:T:A	-625952	0.20098	33	41	0.00885901	0.545042	0.202568	0.378069	0.219846	0.247872	0.00153493	-0.918305	0.278802	3293	1	1
ENSG00000176659.9	chr20:59470139:A:G	-585714	0.0637255	11	13	0.0104625	0.785498	0.298782	0.01834	0.596052	0.246953	2.48091e-05	-2.03408	0.451217	3354	0.0832098	1
ENSG00000228340.6	chr20:59693982:T:G	-393844	0.0882353	16	18	0.00881881	1.04485	0.388083	0.00167814	0.873246	0.267475	0.00136733	-1.65604	0.497148	3396	1	1
ENSG00000179242.16	chr20:60716080:C:T	-536181	0.485294	75	99	0.0814297	0.315099	0.178302	0.0135499	0.944058	0.37296	2.34068e-05	-1.1561	0.255558	4399	0.102967	1
ENSG00000179253.3	chr20:61338791:G:C	-380957	0.632353	60	75	0.0117665	0.509998	0.197299	0.0125735	1.16532	0.455243	0.000233586	-1.11365	0.287463	4786	1	1
ENSG00000235018.1	chr20:61853509:C:T	-184447	0.0735294	15	15	0.0285272	-0.721139	0.322671	0.798621	-0.0625094	0.244103	0.000502228	2.03865	0.559356	4860	1	1
ENSG00000130699.18	chr20:61786129:G:A	-279681	0.215686	37	44	0.0332678	-0.422148	0.194493	0.0696644	-0.480688	0.261028	0.000312985	1.10534	0.291854	4765	1	1
ENSG00000283078.1	chr20:62369202:G:A	302372	0.745098	45	52	0.00505153	0.54926	0.18989	0.000640885	1.89688	0.531366	8.12447e-05	-1.22503	0.29315	4758	0.386562	1
ENSG00000149657.20	chr20:62887880:C:T	765419	0.460784	74	94	0.00365568	-0.495574	0.164931	0.0716678	-0.518679	0.283716	0.00101933	0.755183	0.220505	4815	1	1
ENSG00000101182.15	chr20:61357779:C:T	-785661	0.0980392	19	20	0.00337195	0.589854	0.19452	0.596392	0.0751458	0.141262	0.00309919	-0.798286	0.260789	4859	1	1
ENSG00000184402.15	chr20:61272215:G:A	-871554	0.465686	75	95	0.0889834	-0.133477	0.0774188	0.134109	-0.232344	0.153346	0.000682632	0.472383	0.133054	4861	1	1
ENSG00000101181.17	chr20:62557434:C:T	374405	0.29902	48	61	0.0249776	-0.42547	0.185826	0.0156795	-0.723641	0.292382	0.000150072	1.14578	0.28621	4855	0.728598	1
ENSG00000130703.17	chr20:61435561:A:C	-796361	0.22549	41	46	0.00018334	-0.617807	0.156601	0.00751914	-0.591643	0.215099	0.000375446	0.965995	0.258787	4829	1	1
ENSG00000130706.13	chr20:62557587:C:G	255494	0.352941	55	72	0.125071	-0.159212	0.102592	0.982507	0.00396683	0.180287	0.00069951	0.57024	0.160961	4826	1	1
ENSG00000273619.1	chr20:61669148:C:T	-717822	0.156863	29	32	0.123681	-0.387019	0.24845	0.266248	-0.33359	0.29773	0.00259926	1.14137	0.365788	4788	1	1
ENSG00000171858.18	chr20:61576244:G:A	-810859	0.102941	21	21	0.0224012	0.561201	0.240466	0.163983	0.277268	0.197183	0.000158439	-1.43418	0.359665	4787	0.75845	1
ENSG00000275437.1	chr20:62171264:C:T	-234671	0.171569	30	35	0.151461	0.210319	0.145069	0.025968	0.445567	0.195967	3.92223e-07	-1.55926	0.279243	4750	0.00186306	1
ENSG00000149679.11	chr20:63369496:C:T	962211	0.112745	20	23	0.0416678	0.496611	0.23946	0.22002	0.349595	0.282562	0.00055071	-1.37667	0.380669	4741	1	1
ENSG00000101187.16	chr20:62972922:A:G	330419	0.411765	61	84	0.00543477	-0.321045	0.111989	0.478746	-0.150262	0.211032	0.00174759	0.494926	0.152212	4894	1	1
ENSG00000167046.4	chr20:61949349:C:T	-693955	0.362745	56	74	3.33133e-05	0.688436	0.155496	0.0123073	0.679704	0.264693	0.000263891	-0.90493	0.23578	4888	1	1
ENSG00000277496.1	chr20:61722641:C:G	-928126	0.176471	32	36	0.0188334	0.471098	0.196035	0.190008	0.281694	0.212914	0.000754925	-1.12748	0.320395	4884	1	1
ENSG00000276317.1	chr20:62471784:C:A	-180402	0.671569	59	67	0.140964	-0.284184	0.190909	0.0218484	-1.13097	0.482522	0.00325179	0.925263	0.303891	4883	1	1
ENSG00000101188.5	chr20:63004093:C:G	295257	0.892157	21	22	0.0182081	-0.664114	0.274828	0.00256067	-2.62019	0.838378	0.000402788	1.61138	0.434148	4816	1	1
ENSG00000223669.1	chr20:63616662:G:C	881315	0.848039	26	31	0.00184163	-0.91499	0.282892	0.0257489	-1.50849	0.662444	0.00106519	1.23187	0.361162	4726	1	1
ENSG00000228705.2	chr20:63603847:G:A	826851	0.171569	27	35	3.79945e-05	0.823558	0.187549	2.68313e-05	0.98494	0.219528	1.13158e-05	-1.19187	0.252542	4703	0.0532184	1
ENSG00000101189.7	chr20:62695769:A:G	-100704	0.0833333	17	17	0.000520854	1.01627	0.279695	0.348735	0.20165	0.213794	0.000180804	-1.64638	0.416894	4640	0.838931	1
ENSG00000060491.16	chr20:61964299:TGCCATATTC:T	-840536	0.220588	41	45	0.0290965	-0.423534	0.190208	0.000177582	-0.933661	0.236107	0.000528169	1.08925	0.30013	4664	1	1
ENSG00000092758.18	chr20:63239925:T:C	423681	0.176471	31	36	0.00166606	-0.768362	0.235179	0.887635	0.040523	0.285778	0.000317891	1.26147	0.333488	4699	1	1
ENSG00000101190.13	chr20:62738844:C:T	-122978	0.161765	26	33	0.00808331	-0.659516	0.242092	0.379887	-0.230218	0.260564	4.88005e-05	1.38533	0.320543	4703	0.229509	1
ENSG00000273759.1	chr20:63094259:C:T	164962	0.710784	51	59	0.0307275	-0.331957	0.15062	0.000425666	-1.39087	0.376431	4.42202e-05	0.933516	0.214641	4581	0.202573	1
ENSG00000101191.17	chr20:62959988:G:C	22036	0.661765	56	69	0.114686	0.183282	0.11478	0.00189244	0.820085	0.254251	0.000354628	-0.616821	0.164489	4578	1	1
ENSG00000101193.8	chr20:62571658:G:C	-366489	0.0686275	11	14	0.00165782	-0.785197	0.240213	0.0331458	-0.37412	0.172243	0.00017647	1.19986	0.303284	4579	0.808058	1
ENSG00000101194.18	chr20:63025520:C:T	72813	0.289216	51	59	0.170382	0.313967	0.226719	0.000339658	1.26018	0.334901	0.00085687	-1.1143	0.32025	4565	1	1
ENSG00000225978.3	chr20:62557588:C:T	-544617	0.0686275	12	14	0.613346	-0.168063	0.33115	0.104621	-0.424166	0.258073	0.00191672	1.45547	0.451826	4493	1	1
ENSG00000231133.8	chr20:63189333:G:A	86702	0.0735294	14	15	0.00663763	0.78212	0.279772	0.920395	0.0234192	0.233521	6.04288e-05	-2.15684	0.50604	4494	0.271567	1
ENSG00000149658.18	chr20:62369681:GTCC:G	-846458	0.372549	62	76	0.458367	-0.086411	0.115903	2.1538e-06	-1.02824	0.199533	2.93617e-05	0.76073	0.170491	4406	0.129368	1
ENSG00000273821.1	chr20:64051176:T:G	833135	0.294118	51	60	0.202714	-0.293086	0.227982	0.0232676	-0.72608	0.313173	0.00158774	0.953171	0.290354	4401	1	1
ENSG00000101199.13	chr20:63566883:G:A	294098	0.553922	68	91	0.27482	0.142508	0.129505	0.0452518	0.767392	0.376591	0.00229784	-0.752991	0.238182	4412	1	1
ENSG00000101210.12	chr20:62538935:C:T	-960249	0.117647	24	24	0.0295186	-0.573437	0.258224	0.588985	-0.135172	0.249054	0.000768634	1.49899	0.426645	3944	1	1
ENSG00000125534.10	chr20:64292799:C:T	772034	0.0882353	17	18	0.446658	-0.227349	0.297113	0.311442	-0.257848	0.252949	0.00144922	1.49384	0.450992	3859	1	1
ENSG00000101213.7	chr20:62892575:C:G	-644801	0.142157	26	29	0.00567755	-0.730349	0.256147	0.45109	-0.188851	0.249235	0.000848133	1.23907	0.355782	3836	1	1
ENSG00000125531.7	chr20:63676164:A:G	128273	0.0931373	19	19	0.0571806	-0.599795	0.310307	0.376181	-0.248664	0.279251	0.000216097	1.87609	0.481424	3796	0.820305	1
ENSG00000130589.16	chr20:62672214:T:C	-902025	0.642157	56	73	0.0562699	-0.369507	0.190446	0.0323935	-0.802627	0.367883	0.00197913	0.823268	0.256408	3687	1	1
ENSG00000101216.11	chr20:63416594:C:A	-210507	0.186275	35	38	0.306003	-0.159622	0.154826	0.363571	-0.181318	0.198297	0.00218799	0.866757	0.272766	3526	1	1
ENSG00000232442.1	chr20:63872668:G:T	245441	0.0588235	12	12	0.000246965	-0.806775	0.209137	0.409354	0.0982249	0.118362	0.00397504	0.846731	0.284526	3526	1	1
ENSG00000197457.10	chr20:62834516:C:T	-823166	0.936275	12	13	0.00409543	0.790914	0.266693	0.00250685	2.65694	0.848211	0.00103906	-1.44276	0.422016	3497	1	1
ENSG00000258366.9	chr20:64183807:A:T	525997	0.127451	22	26	0.114959	-0.318584	0.199664	0.798986	-0.0547398	0.21416	0.000833564	1.04494	0.299573	3497	1	1
ENSG00000243509.6	chr20:63360933:A:C	-335719	0.480392	71	98	0.153001	-0.226494	0.156822	0.00881151	-0.873252	0.32431	0.000407924	0.827706	0.223236	3367	1	1
ENSG00000197114.11	chr20:62954827:T:G	-752638	0.553922	70	91	0.202436	0.14489	0.112635	0.0517445	0.496457	0.250977	0.000795232	-0.617972	0.176421	3329	1	1
ENSG00000101246.20	chr20:63532459:G:T	-175566	0.127451	23	26	0.00189637	-0.706915	0.219211	0.352153	-0.190194	0.203093	0.00215387	0.936046	0.294089	3322	1	1
ENSG00000274501.1	chr20:64239656:G:A	509279	0.122549	24	25	0.00214001	0.733331	0.230245	6.14603e-05	0.820027	0.19261	0.00205157	-1.00774	0.315025	3307	1	1
ENSG00000203896.10	chr20:63576509:G:A	-159774	0.916667	15	17	0.000252405	-0.8398	0.218062	1.31104e-05	-3.10352	0.663119	5.87115e-05	1.47545	0.345519	3236	0.18999	1
ENSG00000125520.14	chr20:63576509:G:A	-163267	0.916667	15	17	0.000705432	-0.681198	0.192423	7.40271e-05	-2.46064	0.585151	0.000212165	1.18981	0.304894	3221	0.683384	1
ENSG00000229299.2	chr20:63032411:A:G	-712278	0.0686275	13	14	0.0119765	-0.813081	0.315366	0.000566115	-0.888562	0.246276	0.000214	1.93771	0.496871	3211	0.687154	1
ENSG00000130584.11	chr20:62833658:C:A	-998380	0.127451	24	26	0.286222	0.108894	0.101352	0.954137	0.0068717	0.119067	0.00321763	-0.532117	0.174562	2995	1	1
ENSG00000268858.2	chr20:63651468:C:T	-212825	0.0735294	15	15	0.196608	-0.367565	0.282016	0.836835	0.0483193	0.233776	0.000555115	1.61939	0.448086	2902	1	1
ENSG00000101150.17	chr20:63087130:C:T	-778098	0.0980392	20	20	0.0223069	0.779381	0.333709	0.346552	0.253136	0.267161	0.00198282	-1.45471	0.453158	2899	1	1
ENSG00000101152.11	chr20:62981452:G:A	-913674	0.0735294	15	15	0.0286948	-0.430046	0.192632	0.16642	-0.196661	0.140679	0.00042864	1.04086	0.281863	2830	1	1
ENSG00000280213.1	chr20:63090574:G:C	-862810	0.0931373	17	19	0.000436082	-1.00357	0.272151	0.544973	0.114939	0.188984	0.000231675	1.35774	0.350249	2750	0.637105	1
ENSG00000198276.16	chr20:63245493:C:T	-710923	0.156863	30	32	0.0904912	-0.41334	0.240896	0.0287657	-0.54618	0.244765	0.0021802	1.01628	0.319702	2747	1	1
ENSG00000196700.9	chr20:63250207:G:A	-719723	0.0980392	19	20	0.439717	-0.20002	0.257433	0.0067339	-0.569067	0.203938	0.00229591	1.0711	0.338775	2729	1	1
ENSG00000130590.14	chr20:63009582:A:AGCGGCTCCGC	-970426	0.392157	66	80	0.0499048	0.34826	0.174626	0.0155348	0.751174	0.303066	0.000228563	-1.05279	0.271304	2707	0.618721	1
ENSG00000101161.8	chr20:64133668:C:A	152536	0.0637255	12	13	0.358558	-0.299634	0.324269	0.785223	-0.0728921	0.266478	0.00132704	1.92336	0.575735	2704	1	1
ENSG00000196421.8	chr20:63791266:A:C	-244909	0.431373	71	88	0.0482007	-0.440473	0.219163	0.00191888	-1.10068	0.341725	0.000951951	1.03894	0.301459	2551	1	1
ENSG00000203883.7	chr20:63309975:A:G	-739664	0.0735294	15	15	0.535158	-0.204867	0.328763	0.440451	-0.204009	0.26299	0.0013758	1.76556	0.530342	2560	1	1
ENSG00000171703.17	chr20:63238474:C:T	-811362	0.426471	70	87	0.0028501	0.46312	0.149908	0.0435021	0.499831	0.24322	1.0966e-05	-1.00809	0.213222	2560	0.0280729	1
ENSG00000171700.14	chr20:63106292:G:A	-973696	0.279412	52	57	0.0842703	-0.222498	0.127096	0.00136677	-0.638618	0.191707	0.000148866	0.746998	0.186488	2444	0.363828	1
ENSG00000125510.18	chr20:63551449:G:A	-528633	0.20098	29	41	0.200382	-0.252337	0.19526	0.0218044	-0.661795	0.282253	9.64948e-05	1.2021	0.291062	2444	0.235833	1
ENSG00000171695.10	chr20:63398790:T:C	-685569	0.259804	44	53	0.200209	0.269058	0.208119	0.200396	0.374773	0.290012	0.000435999	-1.09777	0.29769	2431	1	1
ENSG00000203880.12	chr20:63375102:T:A	-880593	0.0735294	14	15	0.0664164	-0.499195	0.267826	0.811806	-0.0493259	0.206408	0.00124428	1.35316	0.402566	2029	1	1
ENSG00000149656.8	chr20:63347286:G:A	-943099	0.0784314	15	16	0.215191	-0.339063	0.271157	0.918114	0.0254234	0.24642	0.00132549	1.61035	0.481984	1958	1	1
ENSG00000228314.1	chr21:14618879:A:C	770515	0.764706	39	48	0.00461974	-0.627663	0.214674	0.000213662	-1.93057	0.49498	0.00104567	0.95878	0.280615	3165	1	1
ENSG00000230965.1	chr21:13906949:T:C	461	0.348039	56	71	0.000192528	-0.644576	0.16398	0.00132444	-0.944105	0.282553	0.00176003	0.83257	0.256235	3259	1	1
ENSG00000203616.2	chr21:13906949:T:C	-30376	0.348039	56	71	0.0177582	-0.426534	0.175794	0.00809804	-0.824996	0.302909	0.0081815	0.747123	0.274695	3280	1	1
ENSG00000215559.8	chr21:14160971:C:T	180534	0.137255	27	28	0.0429472	0.586008	0.284376	0.813329	0.0639829	0.269969	0.00424996	-1.17432	0.397698	3330	1	1
ENSG00000224905.7	chr21:14484653:C:A	457234	0.137255	25	28	0.00748989	0.835653	0.303655	0.0295977	0.626439	0.282233	0.000212197	-1.63029	0.417775	3383	0.717861	1
ENSG00000185272.14	chr21:14475900:A:C	259770	0.20098	34	41	0.383173	0.201027	0.22911	0.610602	0.15736	0.307676	0.000644481	-1.28469	0.360049	3680	1	1
ENSG00000155304.6	chr21:14009394:A:G	-374090	0.112745	22	23	0.189705	0.223352	0.1687	0.072528	0.315599	0.173166	0.00195661	-0.977444	0.304069	3839	1	1
ENSG00000155307.19	chr21:14691685:T:A	32864	0.0833333	17	17	0.160944	0.340457	0.240352	0.145667	0.316661	0.215279	0.000643343	-1.70584	0.478009	3992	1	1
ENSG00000281903.2	chr21:15109344:G:A	190792	0.509804	77	100	0.0185441	0.478674	0.198682	0.179889	0.515926	0.380966	0.00119259	-1.03376	0.306309	4152	1	1
ENSG00000180530.11	chr21:14956813:A:G	-109123	0.509804	73	100	0.000662843	0.452533	0.127137	0.0407181	0.566913	0.272043	0.000527729	-0.695293	0.191567	4018	1	1
ENSG00000155313.15	chr21:15214362:T:A	-515663	0.0735294	15	15	0.000467649	-1.13864	0.310564	0.00386218	-0.58999	0.197595	0.000143305	1.64088	0.408522	3349	0.479928	1
ENSG00000215386.13	chr21:15148511:G:A	-779785	0.333333	52	68	0.0289278	-0.357342	0.160307	0.167675	-0.415844	0.298359	0.00473887	0.845377	0.290019	3326	1	1
ENSG00000154639.19	chr21:17571153:C:G	58110	0.25	44	51	0.017884	-0.483287	0.199413	0.0322556	-0.563009	0.257842	0.000153709	1.11344	0.278615	4038	0.620675	1
ENSG00000280594.1	chr21:17673822:C:A	62078	0.186275	32	38	0.0125587	-0.566484	0.221263	0.58253	-0.14849	0.268912	0.000330615	1.20937	0.32071	4068	1	1
ENSG00000154640.15	chr21:16625211:A:G	-987734	0.745098	41	52	0.0252292	0.34616	0.151458	0.000855736	1.18832	0.341483	0.000122863	-0.776477	0.191205	4062	0.499069	1
ENSG00000154642.11	chr21:18310506:T:G	491120	0.186275	32	38	0.0122406	0.4723	0.183777	0.871933	0.0332288	0.205396	0.0002417	-0.998761	0.258478	4230	1	1
ENSG00000154645.14	chr21:17166918:G:A	-734345	0.220588	42	45	0.000162541	0.974354	0.244804	0.118385	0.522179	0.330397	1.99619e-05	-1.6865	0.369276	4343	0.0866947	1
ENSG00000198618.5	chr21:18900236:T:TAAAC	42457	0.338235	55	69	0.473776	0.117104	0.162616	0.32892	0.283078	0.287986	0.00115767	-0.881888	0.260576	4425	1	1
ENSG00000223822.2	chr21:23869964:A:C	479706	0.181373	33	37	0.56902	-0.132051	0.230808	0.0688169	0.561288	0.303848	0.0016874	-1.43691	0.440366	4338	1	1
ENSG00000237484.6	chr21:24002530:C:T	-304409	0.338235	56	69	0.0285634	0.350233	0.156748	0.000558034	0.892967	0.247194	6.61087e-05	-0.837364	0.197632	4303	0.284466	1
ENSG00000213885.4	chr21:24505956:TTCA:T	-855865	0.112745	23	23	0.0368473	0.72452	0.340631	0.653759	-0.134321	0.298211	0.00949005	-1.26978	0.476418	3314	1	1
ENSG00000234883.6	chr21:24636551:T:A	-925358	0.176471	33	36	0.024587	-0.269386	0.117326	0.184911	-0.211067	0.157677	0.000313608	0.844638	0.223053	3272	1	1
ENSG00000260583.1	chr21:25007401:A:G	-575925	0.823529	35	36	0.110764	-0.44667	0.276638	0.00167205	-2.17439	0.665771	0.000397083	1.47793	0.397732	3260	1	1
ENSG00000154719.14	chr21:26340669:T:A	733152	0.421569	69	86	0.0554894	0.345852	0.177673	5.18887e-05	1.45344	0.337637	0.000143997	-1.11402	0.277449	3298	0.474901	1
ENSG00000154721.15	chr21:26504799:C:T	865541	0.156863	29	32	0.0176535	-0.639779	0.26343	0.391276	-0.240838	0.279232	0.000452273	1.51385	0.411762	3282	1	1
ENSG00000287109.1	chr21:25170660:T:A	-484011	0.117647	23	24	0.0386547	-0.473442	0.224762	0.629551	0.12223	0.252316	0.00107564	1.31297	0.38529	3278	1	1
ENSG00000154727.10	chr21:26118903:A:T	384333	0.0588235	11	12	0.104576	0.424166	0.258039	0.661533	-0.0808134	0.183828	0.00260652	-1.14181	0.366037	3408	1	1
ENSG00000154723.12	chr21:26054932:G:T	319259	0.294118	48	60	0.00890845	-0.385155	0.143254	0.42724	-0.181037	0.226737	0.000148115	0.897046	0.223865	3415	0.505812	1
ENSG00000273492.6	chr21:26421671:G:A	250800	0.181373	35	37	0.445248	0.126243	0.164469	0.215357	0.262119	0.2097	0.00181101	-0.954789	0.294696	3677	1	1
ENSG00000142192.21	chr21:25395465:TA:T	-775663	0.808824	31	39	0.00017917	-0.604384	0.152939	0.304937	-0.349592	0.338336	0.0017162	0.629914	0.193375	3679	1	1
ENSG00000154734.15	chr21:27501956:A:T	656547	0.0931373	18	19	0.24965	-0.344485	0.296823	0.418782	-0.214387	0.263633	0.000585569	1.69333	0.47068	4105	1	1
ENSG00000217026.3	chr21:27451251:A:C	30228	0.514706	80	99	0.083099	-0.323497	0.184076	0.000209075	-1.55713	0.398583	0.000195462	1.19666	0.304774	4411	0.862185	1
ENSG00000232855.7	chr21:28572778:C:T	-102070	0.818627	34	37	2.67318e-06	-1.21014	0.237391	0.000970132	-2.41382	0.701606	0.000344556	1.35916	0.361617	3367	1	1
ENSG00000156239.12	chr21:28746521:T:C	-138850	0.0686275	14	14	0.0012457	-0.97825	0.291061	0.000761642	-0.702123	0.199678	0.00292599	1.26279	0.409931	3209	1	1
ENSG00000198862.14	chr21:29383593:G:A	390637	0.0735294	14	15	0.003179	-0.738607	0.241975	0.26868	-0.227517	0.204104	0.000923742	1.29802	0.375598	3023	1	1
ENSG00000176054.6	chr21:28370391:T:A	-627642	0.0637255	12	13	0.128863	0.524216	0.341233	0.00860708	0.680511	0.251923	0.000393294	-1.89151	0.508636	3025	1	1
ENSG00000156253.7	chr21:29591446:GTCTTTT:G	572086	0.259804	47	53	0.0928522	-0.339987	0.199622	0.130689	-0.489702	0.320312	0.00518668	0.90248	0.31301	3098	1	1
ENSG00000156256.15	chr21:28039601:C:T	-985028	0.779412	40	45	0.0122936	-0.403435	0.157081	0.00257163	-1.24999	0.400141	0.0019892	0.764624	0.238267	3052	1	1
ENSG00000273254.1	chr21:29485490:G:A	460600	0.921569	15	16	0.16842	0.368815	0.265087	0.00577906	2.58056	0.907049	0.00177331	-1.49908	0.461712	3052	1	1
ENSG00000231125.2	chr21:28081199:G:A	-978896	0.0931373	17	19	0.192119	-0.266185	0.202162	0.393457	0.160124	0.186512	0.000502452	1.48585	0.407697	2966	1	1
ENSG00000156261.13	chr21:28188728:C:A	-885069	0.205882	38	42	0.000252376	0.817064	0.212156	0.0369794	0.542502	0.255239	0.000813891	-1.05377	0.301458	3008	1	1
ENSG00000156265.16	chr21:29825646:T:G	748175	0.0931373	19	19	0.00541087	0.816777	0.284759	0.211916	0.328699	0.260975	0.000345957	-1.83924	0.489507	3017	1	1
ENSG00000156273.16	chr21:28805954:G:A	-388117	0.0980392	16	20	0.000619266	-0.757277	0.211506	0.904219	0.0236531	0.195871	0.00150898	1.00074	0.303319	2732	1	1
ENSG00000248476.1	chr21:29666078:C:T	314444	0.107843	19	22	0.0626551	-0.430273	0.227544	0.665051	-0.0995036	0.228881	0.000635246	1.3352	0.373738	3034	1	1
ENSG00000273017.1	chr21:28871848:G:A	-487154	0.490196	71	100	0.00417267	0.52778	0.178354	0.00102351	1.2384	0.361736	0.000118273	-1.04031	0.255486	3006	0.355528	1
ENSG00000228817.4	chr21:28393450:T:C	-977047	0.0833333	16	17	0.0259763	0.912807	0.401489	0.383823	0.233937	0.266984	0.00466273	-1.47651	0.505556	2929	1	1
ENSG00000273464.1	chr21:29782934:G:A	125528	0.127451	25	26	0.00172451	-0.953143	0.292743	0.494938	0.185307	0.270141	0.00589752	1.21711	0.428892	2811	1	1
ENSG00000174680.10	chr21:29612927:G:A	-135248	0.401961	67	82	0.110497	-0.373865	0.231371	0.00216847	-1.09552	0.344434	0.00121139	1.00231	0.29743	2870	1	1
ENSG00000237594.2	chr21:31123901:T:C	-435344	0.264706	46	54	0.000380135	0.871177	0.23362	2.81711e-05	1.37295	0.306919	1.149e-06	-1.60101	0.301302	3669	0.0042157	1
ENSG00000156299.13	chr21:32012873:A:G	452896	0.568627	71	88	0.00526593	0.458885	0.159452	0.0001735	1.2609	0.318315	8.81185e-05	-0.888347	0.213758	3669	0.323307	1
ENSG00000230870.2	chr21:31941050:C:T	312450	0.343137	57	70	0.0158945	-0.492978	0.199611	0.00101175	-1.2063	0.351984	0.000489257	1.22873	0.336397	3664	1	1
ENSG00000234509.1	chr21:31390830:C:T	-268670	0.112745	21	23	0.0128324	0.650697	0.254973	0.254892	0.32364	0.28199	0.000549897	-1.69117	0.467574	3700	1	1
ENSG00000142168.15	chr21:30716585:C:G	-943081	0.137255	26	28	0.243307	0.204607	0.173925	0.894141	-0.0236556	0.177145	0.000782603	-0.891846	0.254245	3700	1	1
ENSG00000238390.1	chr21:31859350:G:A	195044	0.607843	59	80	0.00162953	-0.478769	0.146218	0.000673613	-1.21489	0.341798	0.00323288	0.606601	0.199101	3698	1	1
ENSG00000273271.1	chr21:32543454:G:A	876207	0.102941	21	21	0.00162677	-1.24991	0.381663	0.313046	-0.283846	0.279384	0.000235662	1.83559	0.474132	3696	0.871008	1
ENSG00000156304.15	chr21:31392713:A:C	-339405	0.0980392	19	20	0.326161	0.232946	0.235628	0.844527	0.0455141	0.231253	0.0076819	-1.04997	0.382809	3531	1	1
ENSG00000273091.1	chr21:32223891:T:C	488159	0.676471	53	66	0.00297116	0.629371	0.204653	0.000770607	1.52624	0.4345	0.000746654	-0.981327	0.278591	3508	1	1
ENSG00000261610.1	chr21:31856645:G:A	-404940	0.132353	24	27	0.000218869	-0.863063	0.221683	0.0370446	-0.593197	0.27919	0.00159139	1.47459	0.449291	3596	1	1
ENSG00000227256.1	chr21:32347091:A:G	69228	0.220588	38	45	0.917242	-0.0159981	0.153425	0.0121816	0.618827	0.240621	5.43608e-05	-1.11298	0.259329	3619	0.196732	1
ENSG00000159055.4	chr21:32919400:T:C	640351	0.367647	64	75	0.0371247	0.508214	0.239297	0.0205845	0.91383	0.385946	0.00212585	-1.08883	0.341626	3622	1	1
ENSG00000232623.1	chr21:33154079:G:A	845342	0.186275	35	38	0.0125799	0.626499	0.244766	0.00639464	0.81701	0.290862	6.04629e-05	-1.49253	0.350194	3653	0.220871	1
ENSG00000142207.7	chr21:32272564:G:A	-120448	0.269608	47	55	0.000189499	0.703027	0.17864	0.00236914	0.860647	0.273113	0.000168769	-1.12364	0.283088	3586	0.605205	1
ENSG00000256073.3	chr21:32392021:C:CT	-1109	0.161765	32	33	0.0116567	-0.578585	0.223527	0.000117478	-1.0592	0.260003	0.000276611	1.31121	0.342883	3586	0.991928	1
ENSG00000166979.13	chr21:32568772:G:C	156730	0.176471	35	36	0.000296296	-0.837002	0.220053	0.000233018	-0.996172	0.257091	0.000945484	1.18019	0.342229	3582	1	1
ENSG00000242220.9	chr21:32506102:C:T	-81271	0.0833333	17	17	5.43968e-05	-1.36454	0.317957	0.00228865	-0.890275	0.281488	0.000158332	2.12881	0.533838	3416	0.540864	1
ENSG00000159079.19	chr21:31931934:A:G	-680669	0.0980392	19	20	0.000367245	0.79322	0.212124	0.00884518	0.545334	0.202633	0.000115399	-1.52514	0.373906	3297	0.380469	1
ENSG00000159082.18	chr21:33132353:A:C	404313	0.612745	67	79	0.0694773	0.364662	0.197886	0.0010035	1.6778	0.489191	0.0013882	-0.989305	0.297427	3286	1	1
ENSG00000238197.6	chr21:32807553:G:A	79456	0.0735294	13	15	0.624107	-0.112517	0.228622	0.261779	0.230123	0.203456	0.000414219	1.4406	0.389022	3286	1	1
ENSG00000159086.15	chr21:31826253:G:A	-945502	0.0980392	17	20	0.00113675	0.662642	0.195459	0.0893411	-0.323777	0.188011	0.00216225	-1.07794	0.338808	3184	1	1
ENSG00000205930.10	chr21:33406221:C:T	634121	0.181373	33	37	0.00189396	-0.508733	0.157735	0.0237069	-0.444408	0.192312	0.00159437	0.74884	0.228205	3188	1	1
ENSG00000226527.2	chr21:32947635:C:CAT	-176090	0.661765	56	69	0.000187001	-0.646627	0.164147	0.00358288	-1.06626	0.354047	0.000102862	1.03135	0.250826	2910	0.299328	1
ENSG00000159110.20	chr21:33028471:T:C	-201430	0.0882353	17	18	0.92124	-0.0198317	0.199877	0.000303549	0.702606	0.18507	0.000778218	-1.26075	0.359232	2862	1	1
ENSG00000223799.1	chr21:33888177:T:C	621917	0.490196	74	100	5.42186e-05	0.817351	0.190414	0.00196055	1.2944	0.402752	0.000473558	-1.00747	0.275073	2878	1	1
ENSG00000243646.10	chr21:33385628:C:A	119261	0.0882353	17	18	0.00868648	-0.86078	0.319056	0.27845	-0.263997	0.241744	0.00227688	1.34404	0.424729	2878	1	1
ENSG00000142166.13	chr21:33144053:G:T	-180376	0.176471	33	36	0.00795807	0.489618	0.179352	0.157202	0.312057	0.218307	0.00637192	-0.788053	0.280426	2894	1	1
ENSG00000226501.2	chr21:33389276:T:G	54705	0.186275	34	38	0.00388541	-0.678634	0.22744	0.739626	0.0969258	0.290516	0.000209499	1.353	0.346383	2896	0.606709	1
ENSG00000159128.14	chr21:34003294:G:A	600398	0.45098	75	92	0.0431643	0.345518	0.167851	0.000658039	1.14522	0.321542	0.000160383	-0.93682	0.235144	2870	0.460299	1
ENSG00000142188.17	chr21:33675372:G:A	195398	0.171569	32	35	0.00109732	-1.06644	0.313529	0.58239	-0.176126	0.318841	0.00483146	1.21056	0.416268	2732	1	1
ENSG00000177692.11	chr21:34310658:G:A	818938	0.0686275	13	14	0.00735965	1.04627	0.379312	0.0395032	0.590147	0.28142	0.00266523	-1.60018	0.514213	2726	1	1
ENSG00000233956.1	chr21:33152798:T:G	-366310	0.377451	61	77	0.0311146	0.415948	0.189181	0.0133214	0.881503	0.347355	0.000288644	-1.00579	0.263887	2681	0.773854	1
ENSG00000159140.21	chr21:34247628:C:T	704590	0.161765	29	33	0.00145962	-0.568231	0.17167	0.113419	-0.283827	0.177113	0.000263491	0.874724	0.227883	2735	0.720648	1
ENSG00000159131.17	chr21:33021204:C:G	-522287	0.0882353	16	18	0.0446217	-0.345962	0.169265	0.0567971	-0.312727	0.161535	0.000149475	1.14988	0.287153	2738	0.409261	1
ENSG00000159147.18	chr21:33646136:T:A	57430	0.0735294	14	15	0.0647754	0.560739	0.298978	0.705043	0.0945354	0.248759	6.50965e-05	-2.20702	0.520361	2752	0.179146	1
ENSG00000205726.15	chr21:33153918:A:G	-488482	0.352941	56	72	0.014528	0.38831	0.155045	0.00552235	0.786391	0.274856	3.49542e-05	-0.940501	0.213065	2803	0.0979766	1
ENSG00000205758.12	chr21:33393201:C:T	-250725	0.107843	20	22	0.00404746	0.753561	0.25375	0.0781649	0.382753	0.214201	0.000792367	-1.15656	0.330074	2813	1	1
ENSG00000237945.7	chr21:34356981:A:G	441447	0.656863	53	70	0.219749	0.192798	0.155738	0.000382757	1.44318	0.387227	7.13623e-05	-1.00462	0.238316	2943	0.210019	1
ENSG00000241837.7	chr21:32947439:G:A	-968375	0.411765	69	84	0.00464967	0.400866	0.137211	0.00209399	0.671827	0.21046	0.000369678	-0.723911	0.193692	2943	1	1
ENSG00000243927.6	chr21:35036330:T:G	963106	0.348039	61	71	0.12359	-0.276784	0.17764	0.489623	-0.225942	0.325345	0.00663131	0.804318	0.287677	2890	1	1
ENSG00000198743.7	chr21:34576900:T:C	503322	0.254902	49	52	0.00065262	0.583755	0.163782	0.000758759	0.810973	0.230556	9.30934e-05	-1.09248	0.263867	2891	0.269133	1
ENSG00000227456.9	chr21:34640365:G:A	482641	0.137255	26	28	0.00943989	-0.712338	0.26707	0.0691692	-0.547611	0.296829	0.0007658	1.44508	0.411168	2906	1	1
ENSG00000214955.5	chr21:33831257:A:G	-373798	0.647059	57	72	0.325808	-0.19403	0.19612	0.00267088	-1.44305	0.463826	0.00142727	1.07565	0.32426	2874	1	1
ENSG00000225555.2	chr21:34624645:G:C	249281	0.622549	63	77	0.000228095	0.741542	0.191066	0.00381796	1.41723	0.474018	0.00050655	-1.073	0.294618	2871	1	1
ENSG00000159200.18	chr21:35098277:T:C	483164	0.25	44	51	0.00025661	0.539062	0.14015	1.61085e-05	1.14206	0.246936	1.4927e-05	-1.19523	0.257294	2991	0.0446467	1
ENSG00000159212.12	chr21:34785401:C:T	116012	0.377451	67	77	0.00246593	0.487451	0.155343	0.25521	0.305261	0.266156	0.000205036	-0.944771	0.241482	3092	0.633972	1
ENSG00000159216.18	chr21:36235636:G:T	230969	0.122549	22	25	0.00962457	-0.374307	0.140714	0.368016	-0.138346	0.152719	0.000435485	0.843739	0.228781	3719	1	1
ENSG00000214914.3	chr21:36734011:G:T	717465	0.377451	58	77	0.00225014	0.563464	0.17784	0.107011	0.54529	0.33409	0.00152419	-0.813594	0.246841	3691	1	1
ENSG00000159228.13	chr21:35430409:CTCCT:C	-639532	0.240196	40	49	0.025375	0.46963	0.205693	0.342631	0.29906	0.31306	0.00162521	-0.989749	0.302194	3702	1	1
ENSG00000185917.13	chr21:35923947:C:T	-155442	0.215686	39	44	0.0589201	-0.490474	0.255559	0.296292	-0.311434	0.296024	0.0021137	1.10307	0.34589	3723	1	1
ENSG00000230212.6	chr21:36737869:G:T	611229	0.235294	43	48	0.00478006	-0.736464	0.252918	0.496966	-0.216469	0.317062	0.000775795	1.2053	0.343338	3652	1	1
ENSG00000226054.2	chr21:35565249:T:G	-565240	0.436274	69	89	0.052101	0.39622	0.200616	0.00754896	0.896278	0.326022	0.000400364	-1.02506	0.276042	3648	1	1
ENSG00000159231.6	chr21:36647114:C:T	512035	0.607843	64	80	0.0259295	-0.437113	0.192197	0.0523102	-0.896889	0.454532	0.000574613	1.09967	0.305174	3637	1	1
ENSG00000142197.12	chr21:35318345:T:C	-838437	0.0588235	11	12	0.153723	0.395489	0.274321	0.187106	0.292087	0.219307	0.00251198	-1.65219	0.527566	3615	1	1
ENSG00000236830.7	chr21:36781674:C:T	605859	0.264706	51	54	0.0451881	-0.497377	0.244009	0.463091	-0.251532	0.340966	0.000803283	1.26743	0.362157	3531	1	1
ENSG00000159256.13	chr21:35413064:C:T	-907133	0.0588235	12	12	0.0158324	-0.626319	0.253446	0.0434335	-0.341699	0.166216	0.000958272	1.25788	0.365206	3428	1	1
ENSG00000273199.1	chr21:36500431:T:A	179761	0.0735294	14	15	0.000582828	-1.27774	0.355021	0.841136	0.0409387	0.203508	0.00112681	1.37509	0.405275	3429	1	1
ENSG00000228107.1	chr21:36811831:A:G	451201	0.0637255	13	13	0.0128235	-0.645074	0.252744	0.450855	-0.130139	0.171661	0.000391863	1.46795	0.394623	3442	1	1
ENSG00000159259.8	chr21:36234128:A:G	-151264	0.264706	44	54	0.0154726	0.373641	0.150653	0.0110036	0.583705	0.223631	0.00025308	-0.879101	0.228313	3481	0.880973	1
ENSG00000279365.1	chr21:36267391:A:G	-218476	0.215686	37	44	0.000900613	-0.593205	0.171256	0.791958	-0.0603793	0.228062	0.000497844	0.914532	0.250742	3483	1	1
ENSG00000159263.16	chr21:37612322:G:A	913207	0.0735294	15	15	1.26603e-05	-1.52241	0.32464	0.774416	-0.0660678	0.229655	5.01559e-05	2.09231	0.484981	3477	0.174392	1
ENSG00000224790.3	chr21:36563890:G:A	-402571	0.901961	18	20	0.0265619	0.821904	0.362968	0.000807866	3.21956	0.920426	0.000518417	-1.81303	0.498776	3575	1	1
ENSG00000159267.14	chr21:37338900:G:A	348664	0.323529	58	66	0.100415	0.347677	0.208912	0.0500515	0.623144	0.312666	0.00300185	-0.911403	0.296696	3583	1	1
ENSG00000185808.13	chr21:36679210:T:C	-393960	0.122549	24	25	0.0486037	-0.614138	0.306136	0.0282315	-0.650351	0.290436	0.000576629	1.52804	0.42418	3560	1	1
ENSG00000182670.13	chr21:36641955:G:A	-431271	0.240196	42	49	0.000564099	0.553303	0.153308	0.122592	0.36874	0.236017	0.000173264	-1.10785	0.279648	3560	0.61682	1
ENSG00000270116.1	chr21:37627288:T:C	526474	0.0588235	10	12	0.0104795	0.813531	0.309516	0.96842	0.00934748	0.235288	4.51884e-05	-2.12088	0.488325	3477	0.15712	1
ENSG00000230366.9	chr21:37591724:G:C	383221	0.284314	48	58	0.0908319	0.252626	0.14739	0.00905282	0.572956	0.213575	9.02156e-05	-0.899128	0.216701	3347	0.301952	1
ENSG00000242553.1	chr21:36850517:T:G	-370902	0.122549	24	25	0.0154719	0.721321	0.290837	0.188135	0.411759	0.309891	0.00103965	-1.84372	0.539328	3322	1	1
ENSG00000272948.2	chr21:37513203:C:T	245419	0.0784314	14	16	0.000358764	-1.4391	0.384124	0.921068	-0.0244423	0.245809	0.000120545	1.91201	0.470193	3323	0.40057	1
ENSG00000157538.14	chr21:36453663:T:C	-814256	0.323529	59	66	0.00518564	-0.513453	0.178078	0.00507927	-0.792428	0.274141	0.000157228	1.05945	0.26554	3323	0.522467	1
ENSG00000157540.21	chr21:37546203:C:T	180630	0.107843	21	22	0.000777355	-0.599509	0.170804	0.0565823	-0.336883	0.173857	0.000977175	1.13338	0.329648	3389	1	1
ENSG00000273210.1	chr21:36421345:G:A	-944587	0.632353	61	75	0.00107571	0.48845	0.143336	0.00797294	0.792698	0.290445	0.0013788	-0.61046	0.18341	3390	1	1
ENSG00000287637.1	chr21:36701953:C:T	-664905	0.284314	48	58	0.0217582	0.391315	0.166834	0.00194331	0.749883	0.233116	0.00239827	-0.788955	0.250686	3395	1	1
ENSG00000157551.19	chr21:38980535:C:T	824986	0.77451	39	46	0.000359623	-0.868295	0.23181	0.00191766	-1.69677	0.526759	0.00011018	1.22202	0.298621	3706	0.408326	1
ENSG00000157557.13	chr21:38983860:C:T	178677	0.818627	35	37	0.0125049	-0.550974	0.215068	2.81145e-05	-2.64578	0.591384	0.000645921	1.16053	0.325314	3911	1	1
ENSG00000235888.3	chr21:38983314:A:G	-79580	0.843137	29	32	0.000794539	0.876372	0.250171	0.00068074	2.3189	0.652998	0.000283288	-1.39282	0.364901	4395	1	1
ENSG00000235701.1	chr21:39889466:C:G	717360	0.348039	59	71	0.0151184	0.458963	0.184388	0.0119603	0.788793	0.305884	4.82032e-05	-1.08575	0.251026	4502	0.217011	1
ENSG00000183527.12	chr21:39789614:A:C	606126	0.181373	31	37	0.0760554	-0.419769	0.233209	0.0757373	-0.51434	0.285433	0.000827563	1.1797	0.337988	4543	1	1
ENSG00000272991.1	chr21:39963161:C:G	778692	0.112745	22	23	0.139836	0.340219	0.227893	0.58234	-0.136366	0.24683	0.00057965	-1.53325	0.425814	4548	1	1
ENSG00000237373.1	chr21:38703568:G:A	-516237	0.392157	64	80	0.0963515	-0.300634	0.178436	0.00661198	-0.97648	0.349123	0.000302303	1.09689	0.288834	4687	1	1
ENSG00000229623.1	chr21:38647205:C:T	-588815	0.196078	39	40	0.0208294	-0.549926	0.23272	0.00951992	-0.79122	0.296993	0.00182683	1.22666	0.378941	4590	1	1
ENSG00000255568.3	chr21:40287585:G:A	973650	0.0833333	16	17	0.00692953	-0.895541	0.322127	0.241273	0.2664	0.225467	2.31405e-05	1.74452	0.385364	4590	0.106215	1
ENSG00000185658.13	chr21:39044104:A:G	-277455	0.289216	54	59	0.000524526	0.494539	0.136185	0.0299392	0.387522	0.17497	0.00198778	-0.621531	0.193663	4612	1	1
ENSG00000205581.11	chr21:39403486:C:T	53839	0.470588	75	96	0.0298538	-0.361903	0.163315	0.00327969	-1.00268	0.329633	0.00157283	0.824648	0.250969	4647	1	1
ENSG00000227406.1	chr21:40170150:G:A	793084	0.127451	25	26	0.0376345	0.470993	0.222384	0.107633	0.34388	0.21107	0.000554716	-1.08035	0.298915	4543	1	1
ENSG00000182093.16	chr21:39503418:T:A	125720	0.495098	75	101	3.24239e-05	-0.775405	0.174846	0.0460607	-0.80738	0.39774	0.000522901	1.00864	0.277686	4543	1	1
ENSG00000185437.13	chr21:38758849:C:T	-687006	0.348039	52	71	0.00865987	-0.601602	0.222896	0.0377709	-0.730694	0.345258	0.00148126	0.974568	0.294852	4577	1	1
ENSG00000182240.16	chr21:40939010:A:G	-228791	0.161765	31	33	0.102908	0.416302	0.252012	0.686989	0.12275	0.303404	0.00141645	-1.49596	0.450628	4957	1	1
ENSG00000183486.13	chr21:40546022:G:A	-815977	0.22549	41	46	0.0720541	-0.353577	0.193675	0.00123191	-0.829506	0.246544	0.000493397	1.04732	0.286934	4946	1	1
ENSG00000157601.14	chr21:40436629:C:G	-983675	0.215686	42	44	0.0231712	-0.577669	0.24898	0.00109394	-1.05523	0.310144	0.000192711	1.52936	0.389098	5051	0.973381	1
ENSG00000184012.12	chr21:41390512:A:G	-140604	0.0588235	11	12	0.426977	0.219325	0.274535	0.138202	0.321759	0.214625	0.00187386	-1.45575	0.450873	5042	1	1
ENSG00000183421.12	chr21:42280596:C:T	513507	0.127451	25	26	3.39614e-05	-1.12304	0.253963	0.20829	-0.331462	0.261061	4.99901e-05	1.8395	0.426292	5106	0.25525	1
ENSG00000227698.1	chr21:41630317:T:C	-247296	0.872549	24	26	0.000309666	-1.16198	0.306553	0.000518535	-2.9548	0.812901	0.000310197	1.62449	0.428629	5095	1	1
ENSG00000141956.13	chr21:41497070:A:C	-382412	0.0931373	17	19	0.00426504	0.757679	0.256703	0.0871163	0.415226	0.239398	0.000842093	-1.38542	0.397546	5090	1	1
ENSG00000157617.17	chr21:41903822:C:G	-50196	0.0735294	13	15	0.00361256	-0.997439	0.331507	0.100891	-0.411329	0.247513	0.000172818	1.71554	0.432963	5003	0.864606	1
ENSG00000237232.8	chr21:42322929:A:G	313735	0.529412	72	96	0.054155	-0.310684	0.158708	0.450461	-0.265113	0.349393	0.00104811	0.889638	0.260434	5007	1	1
ENSG00000173276.14	chr21:41381201:T:C	-629186	0.107843	18	22	0.00442788	-0.600439	0.204331	0.0325636	-0.48385	0.221997	0.00020124	1.32975	0.339407	5001	1	1
ENSG00000177398.18	chr21:42035016:T:C	-27943	0.0784314	16	16	0.00243347	-1.29064	0.410727	0.201996	-0.35493	0.275645	4.03857e-05	2.39927	0.548492	4963	0.200434	1
ENSG00000184385.2	chr21:41939503:T:C	-169031	0.0882353	16	18	0.00262725	-0.887833	0.284862	0.946691	0.0169172	0.252133	4.49483e-05	2.12573	0.489274	4876	0.219168	1
ENSG00000160179.18	chr21:42317828:G:A	118139	0.102941	19	21	0.227704	-0.25346	0.208323	0.586601	-0.108984	0.199523	4.3627e-05	1.41671	0.32546	4675	0.203956	1
ENSG00000160183.16	chr21:42652962:C:T	256871	0.191176	34	39	0.00433606	-0.632682	0.214771	0.0141202	-0.695094	0.27633	0.00119801	1.21205	0.35929	4702	1	1
ENSG00000160185.15	chr21:41620445:T:A	-783002	0.303922	51	62	0.000565693	-0.759844	0.210587	0.0196345	-0.825392	0.345844	0.000413707	1.24306	0.335643	4673	1	1
ENSG00000160190.14	chr21:41595910:T:G	-900098	0.0686275	13	14	0.00357801	0.998876	0.331622	0.217672	-0.258599	0.20794	0.000631434	-1.45574	0.40727	4457	1	1
ENSG00000225431.1	chr21:42068741:AGTGT:A	-546317	0.0833333	16	17	0.000523913	-1.42349	0.391961	0.0951683	-0.449365	0.265745	0.000139242	1.95873	0.486649	4151	0.577994	1
ENSG00000160191.18	chr21:43354877:C:A	701256	0.171569	31	35	0.0764787	0.468846	0.260859	0.619952	0.137236	0.275535	0.00226551	-1.14445	0.361467	4054	1	1
ENSG00000233754.2	chr21:43750017:T:C	967788	0.593137	64	83	0.451244	-0.134561	0.177648	0.0834085	-0.689463	0.39272	0.00160516	0.847691	0.258502	3847	1	1
ENSG00000160193.12	chr21:42783264:G:T	-96304	0.519608	70	98	0.00657464	-0.459228	0.16407	0.0604517	-0.660384	0.346213	0.000376996	0.88962	0.238406	3786	1	1
ENSG00000160194.18	chr21:43785976:G:T	906332	0.230392	41	47	0.384905	0.171802	0.19652	0.859261	0.0474228	0.266493	0.00233588	-1.01876	0.322805	3786	1	1
ENSG00000233056.2	chr21:43359202:C:T	433556	0.789216	37	43	0.0666396	0.315008	0.169149	0.0001388	1.70367	0.423183	0.000427093	-0.887406	0.240237	3636	1	1
ENSG00000160199.15	chr21:42335068:G:A	-639442	0.784314	38	44	0.0893756	-0.239717	0.139214	0.00319863	-1.13383	0.371709	0.000166367	0.837843	0.210864	3650	0.60724	1
ENSG00000160200.18	chr21:42736659:A:G	-340284	0.142157	26	29	0.000206671	0.875017	0.223786	0.168528	0.365141	0.262514	0.00180281	-1.46429	0.451748	3520	1	1
ENSG00000160201.11	chr21:43023048:G:A	-84539	0.122549	23	25	0.225559	0.274845	0.224849	0.487283	-0.163496	0.234158	0.000555904	-1.68146	0.465317	3369	1	1
ENSG00000237989.1	chr21:44298509:T:C	936160	0.186275	36	38	0.0628312	-0.295739	0.156505	0.209211	-0.253628	0.200168	0.00112532	0.884241	0.260576	3016	1	1
ENSG00000225637.1	chr21:43968472:G:A	605140	0.27451	49	56	0.00841	-0.378249	0.139588	0.00799538	-0.48044	0.1761	0.00164542	0.62197	0.190136	3014	1	1
ENSG00000142178.9	chr21:44255944:A:G	828813	0.79902	36	41	0.267724	-0.220085	0.197039	0.0146481	-1.37771	0.550794	0.00310516	0.947739	0.30968	2888	1	1
ENSG00000160207.9	chr21:42741572:G:A	-917916	0.328431	59	67	0.00277719	-0.601165	0.194044	6.42708e-05	-1.32927	0.313145	0.000171983	1.18044	0.297812	2885	0.496171	1
ENSG00000160208.13	chr21:44460917:C:A	801357	0.578431	66	86	0.0255791	-0.226056	0.0991527	0.182867	-0.329147	0.244731	0.00309825	0.506482	0.165455	2885	1	1
ENSG00000160209.19	chr21:43951158:G:A	232064	0.215686	41	44	0.012999	-0.472437	0.18548	0.0125691	-0.599559	0.234211	0.00169197	0.939271	0.287934	2955	1	1
ENSG00000160213.8	chr21:42833834:G:A	-942484	0.52451	70	97	0.0571195	-0.288227	0.149078	0.0496087	-0.585062	0.292975	0.00251267	0.666189	0.212729	2952	1	1
ENSG00000160214.13	chr21:44566468:C:T	776955	0.220588	41	45	0.0120465	-0.389744	0.151297	0.213407	-0.27294	0.21742	0.000410238	0.925682	0.249776	2940	1	1
ENSG00000160216.21	chr21:44305738:G:A	440515	0.0784314	15	16	0.0270373	-0.705279	0.312473	0.000204084	-0.719727	0.183897	0.00114772	1.24444	0.367402	2967	1	1
ENSG00000288593.1	chr21:43827407:G:A	-112512	0.0784314	16	16	0.0227236	0.751999	0.323019	0.551644	0.151838	0.253864	0.000321347	-2.10439	0.556802	3134	1	1
ENSG00000160218.13	chr21:43338001:A:C	-674308	0.848039	27	31	0.0375009	-0.373526	0.176237	0.00141415	-1.84386	0.555338	0.000425261	1.16228	0.31454	3109	1	1
ENSG00000241945.8	chr21:44892765:G:A	785392	0.519608	77	98	0.275307	0.18265	0.166154	4.35391e-05	1.68315	0.386619	0.000215028	-1.11969	0.287217	3279	0.705078	1
ENSG00000160221.18	chr21:44990206:C:T	856596	0.0686275	14	14	0.0072969	-0.887975	0.321563	0.679138	0.0900686	0.216862	6.82539e-05	2.13023	0.503837	3296	0.224965	1
ENSG00000225331.1	chr21:44913306:G:A	753230	0.245098	44	50	0.00414149	0.57744	0.194965	0.000477741	1.02248	0.279375	0.000709986	-0.934151	0.264025	3319	1	1
ENSG00000237604.1	chr21:44753600:C:T	578111	0.470588	70	96	0.0520207	-0.335445	0.169784	0.0472841	-0.704995	0.349298	0.000393435	0.886687	0.238441	3341	1	1
ENSG00000160223.17	chr21:43740981:C:G	-499985	0.205882	38	42	0.0389444	0.524411	0.249341	0.105102	0.49652	0.302521	0.00131121	-1.30351	0.389741	3351	1	1
ENSG00000160224.17	chr21:45037456:A:G	751580	0.107843	19	22	0.00732454	-0.461323	0.167142	0.0953919	-0.311005	0.184048	2.01145e-05	1.37072	0.30027	3394	0.0682686	1
ENSG00000141959.17	chr21:44291319:A:G	-8732	0.490196	79	100	0.00158814	0.552725	0.168375	0.000933643	1.14849	0.332655	0.000198708	-1.04003	0.265207	3357	0.667062	1
ENSG00000241728.5	chr21:44753600:C:T	423379	0.470588	70	96	0.00424231	-0.499094	0.168988	0.00777378	-0.952054	0.347659	6.93638e-05	1.00232	0.237323	3298	0.228762	1
ENSG00000184441.4	chr21:45323660:G:A	992426	0.0833333	17	17	0.000235907	1.21314	0.313379	0.0162301	0.645539	0.262248	5.53366e-05	-2.25319	0.52561	3301	0.182666	1
ENSG00000160226.16	chr21:44974544:C:T	635142	0.387255	67	79	0.0103575	-0.565183	0.214673	0.0314301	-0.726972	0.331278	0.000590834	1.06523	0.29632	3323	1	1
ENSG00000142185.16	chr21:44909754:T:C	559591	0.137255	25	28	0.000358459	-0.898128	0.239712	0.158498	0.368491	0.258603	0.000631994	1.42914	0.399858	3325	1	1
ENSG00000230061.2	chr21:44259347:A:G	-165925	0.401961	66	82	0.0086483	0.515989	0.191142	0.00287266	1.09884	0.355991	0.00251649	-1.03464	0.330436	3417	1	1
ENSG00000160233.8	chr21:45233917:G:A	778407	0.0784314	14	16	0.0110704	0.991783	0.380306	0.121111	-0.429541	0.273826	0.00102332	-1.66678	0.486857	3482	1	1
ENSG00000274225.1	chr21:45022032:A:C	544182	0.338235	59	69	7.53784e-05	-0.759022	0.180718	2.6324e-06	-1.55356	0.304524	5.43227e-07	1.5951	0.289887	3523	0.00191379	1
ENSG00000228709.1	chr21:44927201:G:C	441624	0.240196	44	49	0.0036888	0.678657	0.226095	9.60919e-06	1.32737	0.278683	0.00183514	-1.0279	0.317686	3561	1	1
ENSG00000277352.1	chr21:44279437:A:G	-215437	0.210784	37	43	0.0571059	0.368988	0.190839	3.93688e-05	1.20456	0.274929	0.000108823	-1.38866	0.339051	3590	0.390674	1
ENSG00000235890.2	chr21:44295737:A:G	-211070	0.313726	52	64	0.0442426	0.403674	0.19714	0.000178861	1.25143	0.316634	0.000940754	-1.11842	0.324169	3626	1	1
ENSG00000182912.6	chr21:44295737:A:G	-221479	0.313726	52	64	0.0419549	0.370033	0.178683	5.92471e-06	1.40357	0.286991	4.52326e-05	-1.27604	0.29382	3644	0.164828	1
ENSG00000205439.10	chr21:45225800:T:G	567868	0.230392	40	47	0.000722015	-0.531247	0.150371	0.0113289	-0.609144	0.23436	0.000147385	0.970668	0.242152	3837	0.565517	1
ENSG00000184787.19	chr21:44282471:G:A	-519355	0.230392	43	47	0.018282	-0.385323	0.159562	0.881665	-0.0301274	0.201673	6.75017e-05	0.973034	0.229971	3708	0.250296	1
ENSG00000236519.1	chr21:44682910:A:G	-119667	0.715686	50	58	0.0158015	-0.507876	0.205454	0.000466392	-1.75608	0.478865	2.33068e-05	1.43629	0.317412	3709	0.0864451	1
ENSG00000184900.16	chr21:45678315:A:T	859536	0.0735294	14	15	0.177268	0.321621	0.236042	0.0940256	0.346647	0.204277	0.00214947	-1.27177	0.399484	3688	1	1
ENSG00000183255.12	chr21:44919414:A:G	45511	0.196078	35	40	0.000475352	-0.817689	0.223328	0.504232	-0.170856	0.254548	0.00327273	0.904213	0.297191	3632	1	1
ENSG00000227039.6	chr21:45344148:A:G	423097	0.132353	24	27	0.170566	0.361439	0.261113	0.582737	0.156827	0.284167	2.45947e-05	-1.79303	0.397536	3657	0.0899429	1
ENSG00000273027.1	chr21:44819512:C:T	-110600	0.303922	58	62	0.000639833	-0.845464	0.236803	0.00226455	-1.16402	0.367633	9.06576e-05	1.56445	0.377178	3682	0.333801	1
ENSG00000160255.18	chr21:44555798:A:G	-376191	0.852941	29	30	0.00282172	0.826677	0.267297	0.000441033	2.36676	0.642417	0.00191973	-1.15045	0.357194	3686	1	1
ENSG00000272825.1	chr21:45782123:T:G	845820	0.0931373	18	19	0.00206114	-1.10389	0.345247	0.0541438	-0.46525	0.237654	3.09447e-05	1.92234	0.43222	3677	0.113784	1
ENSG00000183250.12	chr21:45494280:T:C	554343	0.259804	41	53	0.0175547	-0.413805	0.17023	0.0763665	-0.513649	0.285676	1.51074e-05	1.33037	0.286583	3682	0.0556254	1
ENSG00000160256.13	chr21:44843333:G:A	-96679	0.27451	46	56	0.000990708	0.468753	0.136512	0.856581	0.03973	0.219046	0.00106084	-0.745159	0.218384	3682	1	1
ENSG00000276529.1	chr21:45394866:A:T	416034	0.607843	67	80	0.0597476	-0.396843	0.207464	0.00079231	-1.59763	0.455948	0.000552379	1.09307	0.302325	3707	1	1
ENSG00000197381.16	chr21:44715290:C:T	-358563	0.808824	34	39	0.000162319	-0.884033	0.222089	0.000328115	-1.90575	0.505075	0.00026834	1.10419	0.288068	3868	1	1
ENSG00000235374.2	chr21:44303194:C:T	-770971	0.377451	64	77	0.000990302	-0.595981	0.173557	0.0839969	-0.508895	0.290432	0.000764476	0.923663	0.262768	3869	1	1
ENSG00000182586.9	chr21:44584409:A:G	-649899	0.27451	47	56	0.0547489	0.41935	0.214759	0.0227116	0.667495	0.286694	0.00131614	-0.998154	0.298549	4268	1	1
ENSG00000186866.16	chr21:46035690:A:G	747792	0.0931373	18	19	0.0362649	0.559272	0.262099	0.00119203	0.765181	0.226717	0.000574798	-1.39414	0.386903	4271	1	1
ENSG00000223768.2	chr21:45499218:G:A	211168	0.460784	68	94	0.000180334	-0.533393	0.135039	0.000197375	-1.0136	0.258339	0.00047528	0.695237	0.189881	4271	1	1
ENSG00000286262.1	chr21:44538577:TA:T	-761352	0.235294	40	48	0.0011253	0.559319	0.164825	0.105884	0.38992	0.238115	0.000470233	-0.927373	0.253057	4255	1	1
ENSG00000184274.3	chr21:46060833:A:G	755576	0.838235	28	33	0.321597	-0.191117	0.19149	0.00102557	-2.02479	0.591549	0.00186485	1.04531	0.323596	4248	1	1
ENSG00000182871.16	chr21:44893226:A:T	-511939	0.161765	31	33	0.0691795	-0.422991	0.229288	0.021468	-0.711418	0.302611	1.09741e-05	1.99355	0.421676	4231	0.0464312	1
ENSG00000173638.19	chr21:46138214:A:C	564849	0.102941	21	21	0.0243942	0.488249	0.212351	0.582617	0.113676	0.205913	1.71626e-05	-1.97394	0.428387	4317	0.0740909	1
ENSG00000233922.3	chr21:46009855:C:G	416201	0.803922	36	40	0.000468682	-1.02077	0.278467	0.000360754	-2.56122	0.683946	0.000307751	1.40956	0.371687	4274	1	1
ENSG00000286594.1	chr21:44686118:G:A	-921268	0.647059	61	72	0.00584066	-0.55066	0.19381	0.0123087	-1.05624	0.411332	0.00105985	1.02287	0.299747	4258	1	1
ENSG00000286082.1	chr21:46054367:C:T	428692	0.127451	22	26	0.0136518	-0.627474	0.248172	0.214366	-0.326028	0.26026	0.000388022	1.88002	0.504995	4262	1	1
ENSG00000183570.16	chr21:45611134:G:T	-32560	0.196078	37	40	0.000246081	0.630917	0.163505	0.0885111	0.367796	0.213006	2.22462e-06	-1.27588	0.247988	4248	0.00945019	1
ENSG00000276633.1	chr21:45805661:A:G	-65193	0.784314	36	44	0.0836028	0.332769	0.189668	0.00598089	1.50378	0.530846	0.00206298	-0.992213	0.310347	3693	1	1
ENSG00000286886.1	chr21:44893527:G:T	-995111	0.254902	46	52	0.00486061	-0.53332	0.183522	0.0553582	-0.532371	0.273342	0.000298148	1.11279	0.292702	3597	1	1
ENSG00000280604.1	chr21:45391417:C:A	-522879	0.284314	48	58	0.0240995	-0.320332	0.139021	0.117726	-0.338722	0.213928	0.0011684	0.774931	0.229172	3531	1	1
ENSG00000142156.15	chr21:46608083:G:C	626314	0.720588	49	57	0.00035594	-0.81992	0.218715	7.31181e-05	-1.96044	0.465814	0.000148236	1.15752	0.288885	3375	0.500296	1
ENSG00000142173.16	chr21:45395358:G:A	-702754	0.117647	19	24	0.231954	0.269088	0.223216	0.425505	0.198601	0.2478	0.000626696	-1.33891	0.37434	3067	1	1
ENSG00000160282.14	chr21:45376465:C:T	-779114	0.0637255	13	13	0.0328783	0.829647	0.381363	0.348759	0.264411	0.280349	0.000883859	-1.98679	0.572605	3056	1	1
ENSG00000160284.15	chr21:45213694:G:T	-970782	0.132353	22	27	0.00560958	0.731505	0.256169	0.054213	0.590516	0.30173	0.000684238	-1.32614	0.373604	3014	1	1
ENSG00000160285.15	chr21:45550353:T:C	-678471	0.808824	34	39	0.231439	0.248367	0.205797	0.00425075	1.7831	0.603881	0.000784885	-1.16409	0.331943	2927	1	1
ENSG00000215424.10	chr21:46565004:G:A	335808	0.117647	23	24	0.124379	-0.368294	0.236876	0.352193	-0.2384	0.25459	0.00388196	1.23322	0.413265	2927	1	1
ENSG00000228137.1	chr21:45466796:C:T	-780094	0.191176	35	39	0.000538233	0.906054	0.250051	0.0902249	0.556239	0.323905	0.00918436	-0.97951	0.365848	2890	1	1
ENSG00000239415.1	chr21:45997389:T:C	-256744	0.47549	74	97	0.0375425	-0.39148	0.184749	0.00239045	-1.10947	0.352405	0.00080855	0.955686	0.273238	2873	1	1
ENSG00000160294.11	chr21:45997389:T:C	-288908	0.47549	74	97	0.0510182	-0.340181	0.171424	0.00279211	-1.01244	0.326986	0.00179567	0.822118	0.25353	2834	1	1
ENSG00000182362.14	chr21:45506383:C:T	-779959	0.338235	54	69	0.266971	-0.215433	0.192568	0.147224	-0.446772	0.304925	0.00145143	0.949935	0.286829	2834	1	1
ENSG00000160298.18	chr21:45594751:C:G	-729124	0.598039	69	82	0.0720358	-0.276288	0.151329	0.00128788	-1.07611	0.321197	0.00105279	0.786771	0.230416	2775	1	1
ENSG00000160299.17	chr21:46074686:A:C	-249455	0.47549	75	97	0.000840744	-0.529229	0.151841	0.00491661	-0.91145	0.314075	0.000240637	0.889877	0.230222	2775	0.667767	1
ENSG00000286224.1	chr21:46081722:A:G	-244566	0.303922	55	62	0.00334025	-0.785976	0.258921	0.24741	-0.366122	0.313963	0.0108831	0.863765	0.330406	2769	1	1
ENSG00000160305.18	chr21:46072061:A:G	-386830	0.740196	45	53	0.00180834	0.503537	0.155394	0.00352604	1.34124	0.444547	0.0026343	-0.791954	0.254172	2381	1	1
ENSG00000223692.1	chr21:46131017:C:G	-331454	0.196078	35	40	0.720436	-0.0747579	0.208076	0.549901	-0.168768	0.280935	0.00169706	1.36326	0.418034	2374	1	1
ENSG00000160307.10	chr21:46056076:C:A	-549132	0.142157	26	29	0.0336918	-0.502407	0.232044	0.179144	-0.301635	0.222345	0.000302676	1.16351	0.306405	2103	0.636527	1
ENSG00000160310.18	chr21:46321178:A:T	-314417	0.259804	48	53	0.334359	0.202049	0.207892	0.0387825	0.561331	0.266667	0.00383832	-0.83659	0.279984	2047	1	1
ENSG00000100181.22	chr22:17414166:A:G	812279	0.568627	68	88	9.36249e-06	-0.919694	0.192812	0.00344777	-1.30429	0.431201	0.000166413	1.09143	0.274691	2547	0.423853	1
ENSG00000283633.1	chr22:16813152:C:T	211241	0.161765	30	33	0.00350875	0.728714	0.241393	0.0557975	0.561433	0.288796	0.000203383	-1.48208	0.378587	2548	0.51822	1
ENSG00000237438.7	chr22:17749957:G:C	713387	0.529412	72	96	0.00125478	0.552102	0.164382	0.320632	0.352437	0.352417	0.000499694	-0.896999	0.246011	3632	1	1
ENSG00000273203.1	chr22:17041113:C:T	-26708	0.0686275	14	14	0.030322	-0.794843	0.359741	0.00434384	-0.778184	0.264219	0.000366058	2.06578	0.552289	3716	1	1
ENSG00000273442.1	chr22:17886944:T:C	806243	0.343137	58	70	0.119376	0.326849	0.207372	0.0156029	0.799961	0.322971	0.00262138	-0.931768	0.298886	3744	1	1
ENSG00000177663.14	chr22:17892109:C:T	807155	0.191176	35	39	0.00521697	0.479649	0.166477	0.0255974	0.440861	0.193395	0.00100584	-0.771783	0.225075	3754	1	1
ENSG00000183307.4	chr22:17241165:A:G	119798	0.485294	73	99	0.0177495	0.384744	0.158558	0.0163682	0.817922	0.332725	0.00165746	-0.864038	0.264327	3813	1	1
ENSG00000185837.3	chr22:17344950:G:GA	185566	0.117647	22	24	0.00786468	0.982307	0.359262	0.694218	0.107557	0.27249	0.00312055	-1.43246	0.468321	3883	1	1
ENSG00000069998.12	chr22:17993175:T:C	827888	0.102941	18	21	0.681563	-0.0909121	0.22066	0.905092	0.0250689	0.209516	0.000277335	-1.33304	0.348662	3894	1	1
ENSG00000093072.18	chr22:16694891:A:G	-563344	0.401961	64	82	0.00656521	0.472984	0.168953	0.481091	0.1769	0.249778	0.000341192	-0.775689	0.206218	3909	1	1
ENSG00000236754.5	chr22:17118145:G:A	-471047	0.0637255	13	13	0.0486413	-0.852573	0.425065	0.665624	-0.121797	0.280672	0.00179987	2.10923	0.650611	3778	1	1
ENSG00000131100.13	chr22:17523249:C:G	-105500	0.382353	63	78	0.00444282	0.457562	0.155771	0.209971	0.330575	0.261336	0.00131728	-0.741448	0.221786	3604	1	1
ENSG00000099968.18	chr22:17312122:G:A	-316733	0.230392	40	47	0.120916	-0.233364	0.148687	0.0284236	-0.493266	0.220561	0.000160104	0.945592	0.237316	3602	0.576694	1
ENSG00000015475.18	chr22:16896597:C:G	-878173	0.161765	30	33	0.00666153	0.548651	0.196349	0.0591391	0.387202	0.201929	0.000313125	-1.07276	0.283261	3450	1	1
ENSG00000269220.1	chr22:17559813:T:C	-217509	0.0637255	13	13	0.0919018	0.650785	0.38097	0.773584	-0.0699552	0.242249	0.00166494	-1.81857	0.556588	3442	1	1
ENSG00000243156.9	chr22:17224918:C:T	-799643	0.70098	55	61	0.0464951	-0.415649	0.205181	6.8219e-05	-2.08558	0.493261	7.77599e-05	1.34871	0.321793	2992	0.232658	1
ENSG00000215193.13	chr22:17768126:A:G	-309794	0.446078	72	91	0.00374182	-0.490386	0.16364	0.0753114	-0.560413	0.310538	0.000701957	0.832315	0.235008	2998	1	1
ENSG00000225335.3	chr22:18983711:G:A	904827	0.72549	50	56	0.0152779	0.61617	0.247951	0.000534326	1.8075	0.498525	0.00236372	-0.99221	0.314786	2998	1	1
ENSG00000235617.1	chr22:18146261:C:A	44649	0.0637255	11	13	0.110718	-0.58014	0.359254	0.020953	-0.691121	0.292765	0.000997658	1.92999	0.562419	2997	1	1
ENSG00000183785.15	chr22:17238458:A:G	-871873	0.127451	24	26	0.000253533	-0.971991	0.252473	0.948308	0.0164409	0.252713	0.000228928	1.43578	0.370045	3005	0.687927	1
ENSG00000280007.1	chr22:17337917:T:C	-793237	0.0931373	16	19	0.00565414	0.648687	0.22739	0.347328	0.202589	0.21416	0.00236621	-1.06527	0.338002	3018	1	1
ENSG00000184979.10	chr22:17912475:G:A	-237695	0.740196	48	53	0.0118851	0.630595	0.244311	0.020521	1.28947	0.544311	0.0022581	-1.06979	0.33777	2952	1	1
ENSG00000278558.5	chr22:18070776:G:T	-457026	0.0833333	17	17	9.53676e-05	1.59067	0.384835	0.13631	0.422316	0.280326	2.27536e-05	-2.4585	0.542532	2429	0.0552685	1
ENSG00000274602.5	chr22:18072915:C:T	-505053	0.0833333	17	17	0.0521937	0.630976	0.319608	0.346326	0.259925	0.274197	0.000670699	-1.98134	0.557219	2384	1	1
ENSG00000275793.1	chr22:19167095:A:C	555176	0.637255	59	74	0.00176962	-0.486901	0.149932	0.050705	-0.691503	0.347979	0.000629867	0.753009	0.210622	2474	1	1
ENSG00000183628.14	chr22:19146927:A:G	240899	0.676471	52	66	0.01155	0.503016	0.194072	0.00202865	1.41624	0.44221	0.00206266	-0.84737	0.265038	2386	1	1
ENSG00000237517.9	chr22:19878939:C:T	908425	0.181373	33	37	0.000902121	0.711551	0.205454	0.407595	-0.175825	0.211073	0.000374296	-1.19667	0.320505	2416	0.904298	1
ENSG00000270393.1	chr22:19783541:C:A	764625	0.132353	23	27	0.127246	-0.409246	0.265249	0.269365	-0.29837	0.268051	0.000845578	1.29645	0.372155	2348	1	1
ENSG00000241527.1	chr22:18978623:T:C	-55941	0.509804	76	100	0.911425	0.0198804	0.178087	0.269978	0.394979	0.355302	0.00148053	-0.850311	0.257246	2317	1	1
ENSG00000273311.1	chr22:18952970:C:T	-95405	0.705882	49	60	4.13227e-05	0.719648	0.164756	0.000390455	1.54893	0.416271	3.35933e-05	-1.13156	0.255716	2284	0.076727	1
ENSG00000281530.1	chr22:19553161:G:A	491318	0.0833333	17	17	0.00537891	0.901225	0.313972	0.172269	0.321817	0.233428	0.0024795	-1.40841	0.449098	2273	1	1
ENSG00000070413.20	chr22:20022405:T:C	899951	0.230392	44	47	0.000208515	-0.64025	0.163854	0.00786482	-0.572281	0.209302	0.000348307	0.861153	0.229316	2258	0.786478	1
ENSG00000231086.1	chr22:19951236:A:G	826357	0.0931373	18	19	0.000715708	-1.26794	0.358617	0.745908	-0.089128	0.273999	0.000479868	1.6317	0.446001	2258	1	1
ENSG00000100056.12	chr22:19873309:G:C	728625	0.666667	54	68	0.00168138	-0.577159	0.176817	0.00325541	-1.31153	0.430808	0.000404302	1.04853	0.282588	2245	0.907659	1
ENSG00000260924.2	chr22:18983711:G:A	-187684	0.72549	50	56	0.000535305	0.662182	0.182664	0.0124129	0.941896	0.36726	5.06391e-05	-0.999847	0.2319	2235	0.113178	1
ENSG00000100075.10	chr22:18987991:A:C	-190745	0.132353	25	27	0.305416	-0.176402	0.170893	0.224442	-0.235855	0.192481	0.000789581	0.954054	0.272194	2257	1	1
ENSG00000070371.16	chr22:19948433:C:T	656714	0.931373	14	14	0.000362202	1.43899	0.384391	5.47213e-05	4.35393	1.01492	0.000328308	-2.04049	0.54081	2527	0.829635	1
ENSG00000287146.1	chr22:19298947:T:C	6978	0.553922	69	91	0.427785	-0.152021	0.190622	0.360942	-0.393494	0.427977	0.00194261	0.880287	0.273644	2527	1	1
ENSG00000185608.8	chr22:19055786:G:A	-376116	0.0735294	13	15	8.01998e-05	-1.1695	0.279617	0.781986	-0.0590894	0.212729	0.00155173	1.14793	0.348889	2744	1	1
ENSG00000100084.14	chr22:20159010:G:A	711560	0.20098	38	41	0.0126902	-0.395219	0.154608	0.176425	-0.277995	0.203622	0.00195828	0.835631	0.259976	2781	1	1
ENSG00000185065.6	chr22:19009052:A:G	-438841	0.161765	31	33	0.0318751	0.525554	0.240139	0.277003	0.297585	0.271674	0.000792157	-1.22783	0.350405	2781	1	1
ENSG00000242259.8	chr22:19577544:G:A	129312	0.186275	34	38	0.000383254	-0.546614	0.14668	0.0996237	-0.304443	0.1825	0.000470578	0.826984	0.225677	2781	1	1
ENSG00000273300.1	chr22:19689562:T:C	235383	0.485294	76	99	0.201326	-0.252545	0.195836	0.639502	-0.167904	0.35695	0.000759454	1.02477	0.291363	2785	1	1
ENSG00000273212.1	chr22:19678029:A:G	221526	0.47549	74	97	0.00536835	0.516175	0.179783	0.0038711	1.02716	0.344101	0.00198438	-0.878536	0.273695	2787	1	1
ENSG00000070010.19	chr22:20216145:C:T	736943	0.122549	21	25	0.00140644	-0.662755	0.199505	0.0492019	0.337906	0.168899	0.00141375	0.797101	0.240067	2822	1	1
ENSG00000093009.11	chr22:20278886:C:T	799429	0.784314	41	44	3.44265e-05	0.795025	0.179938	0.00066983	1.61874	0.455192	8.13333e-05	-1.14245	0.273409	2822	0.229523	1
ENSG00000184113.9	chr22:20191980:T:C	664435	0.504902	80	101	0.0264945	-0.367286	0.162126	0.0543076	-0.625728	0.319851	0.00225099	0.76759	0.242275	2881	1	1
ENSG00000184702.20	chr22:18974269:G:A	-740234	0.259804	47	53	0.0120089	0.43368	0.168276	0.00826524	0.63847	0.235068	0.00128517	-0.808319	0.241218	3258	1	1
ENSG00000203618.6	chr22:19699057:C:T	-24482	0.598039	68	82	0.190341	-0.271062	0.205034	0.0410913	-0.838408	0.403092	0.00132419	0.907879	0.271707	3265	1	1
ENSG00000184058.14	chr22:20721841:C:T	965138	0.504902	76	101	0.0232414	0.476823	0.205623	0.0627853	0.841289	0.44513	0.00489914	-0.939993	0.323772	3297	1	1
ENSG00000235776.2	chr22:19600553:T:C	-191741	0.735294	45	54	2.38016e-05	-0.909478	0.201244	2.68801e-05	-2.05367	0.457782	1.09287e-05	1.31974	0.279087	3325	0.0363378	1
ENSG00000215012.9	chr22:19276024:A:G	-578872	0.632353	63	75	0.15638	-0.182475	0.127398	0.000455737	-0.983888	0.267783	0.000521278	0.645361	0.177626	3372	1	1
ENSG00000185838.14	chr22:19847587:C:T	-7352	0.191176	35	39	0.853595	-0.0354463	0.191398	0.105345	-0.376374	0.229481	0.000101132	1.0862	0.263855	3372	0.341018	1
ENSG00000232926.1	chr22:20426719:G:T	539430	0.151961	26	31	0.00121411	0.532745	0.158122	0.0288415	0.428116	0.19195	2.21591e-05	-1.06634	0.234942	3391	0.0751415	1
ENSG00000093010.14	chr22:19333034:G:A	-608699	0.0686275	14	14	0.00850455	-0.832088	0.307536	0.448011	-0.140011	0.183523	5.41606e-05	1.81987	0.423935	3437	0.18615	1
ENSG00000184470.21	chr22:20226112:G:A	284292	0.0980392	19	20	0.782358	0.0642559	0.231735	0.613512	0.120226	0.237004	1.92109e-06	-2.59503	0.500721	3437	0.00660279	1
ENSG00000099889.14	chr22:20157379:G:C	140556	0.480392	74	98	0.086484	0.270252	0.155495	0.0240989	0.749805	0.325407	0.000524715	-0.899349	0.247669	3453	1	1
ENSG00000183597.16	chr22:20418631:C:T	401617	0.215686	37	44	0.0367638	0.377526	0.177411	0.675819	0.099774	0.237622	0.00329544	-0.816774	0.26866	3457	1	1
ENSG00000128191.16	chr22:20658407:G:C	578175	0.147059	27	30	0.0348915	-0.41492	0.192961	0.215422	-0.256611	0.205323	0.00351268	0.860335	0.28503	3494	1	1
ENSG00000243762.1	chr22:20193603:C:T	81728	0.20098	40	41	0.00313763	0.800585	0.261898	0.0231746	0.676394	0.291538	0.000350309	-1.451	0.386562	3527	1	1
ENSG00000099901.17	chr22:19644949:C:G	-470989	0.0833333	15	17	0.347194	-0.153343	0.162056	0.994	0.00112072	0.148515	0.000661025	1.01169	0.284162	3530	1	1
ENSG00000099899.15	chr22:19856969:A:G	-260423	0.137255	26	28	0.0246804	-0.465462	0.20286	0.130954	-0.324141	0.212168	0.000569148	1.0198	0.282777	3530	1	1
ENSG00000264346.1	chr22:19580295:C:T	-546107	0.333333	59	68	0.00427475	0.566599	0.192016	0.388214	0.260666	0.300266	0.00247373	-0.850167	0.271025	3512	1	1
ENSG00000099904.15	chr22:20652211:G:A	522755	0.872549	25	26	6.92122e-05	0.785556	0.185971	0.00990659	1.29541	0.488954	0.000738861	-0.915563	0.25968	3504	1	1
ENSG00000249923.1	chr22:19943884:T:C	-261034	0.348039	59	71	0.00845113	-0.575068	0.212362	0.0012605	-1.0303	0.306894	0.000265754	1.0951	0.285482	3302	0.877519	1
ENSG00000236499.2	chr22:21116815:G:A	910418	0.127451	26	26	0.248935	-0.329058	0.283099	0.157957	-0.354182	0.248234	0.00130302	1.32328	0.395414	3301	1	1
ENSG00000040608.14	chr22:19925101:G:A	-358145	0.426471	68	87	0.205081	0.172959	0.135253	0.00239926	0.787246	0.250154	0.000366346	-0.75559	0.202021	3219	1	1
ENSG00000161132.6	chr22:20653198:A:G	353438	0.235294	43	48	0.0476036	0.459821	0.228161	0.0410528	0.60774	0.292134	0.00202833	-1.07986	0.337172	3218	1	1
ENSG00000273343.1	chr22:19628694:T:C	-690055	0.0882353	17	18	0.0360714	0.554448	0.25956	0.480156	0.18065	0.254529	0.00238772	-1.53402	0.487198	3201	1	1
ENSG00000128185.10	chr22:20601963:A:G	281883	0.754902	45	50	0.112079	0.285218	0.177307	0.00443162	1.47686	0.502627	0.000913691	-0.948926	0.274311	3197	1	1
ENSG00000273139.1	chr22:20990595:C:T	669856	0.333333	53	68	0.00409036	-0.658211	0.221915	0.134195	-0.516488	0.340955	0.000696129	1.0204	0.287905	3197	1	1
ENSG00000185252.19	chr22:19614708:C:G	-779407	0.196078	37	40	0.0152007	-0.584003	0.234822	0.0618312	-0.517922	0.273014	0.00281586	0.994977	0.321643	3088	1	1
ENSG00000244486.9	chr22:20271450:G:A	-166376	0.161765	30	33	0.0681577	0.298606	0.161254	0.468181	0.1536	0.210611	0.00119121	-0.884559	0.26207	3076	1	1
ENSG00000242876.3	chr22:20157735:C:T	-324478	0.196078	37	40	0.0300709	0.482196	0.217896	0.0693387	0.523223	0.283786	0.000415457	-1.36494	0.36868	2983	1	1
ENSG00000236670.1	chr22:21042761:T:C	558656	0.176471	34	36	0.0345544	0.438178	0.203386	0.0344407	0.462628	0.214595	0.000802441	-1.18783	0.33938	2980	1	1
ENSG00000099910.17	chr22:20410731:T:C	-85113	0.705882	46	60	0.0225625	-0.399218	0.171272	0.000430227	-1.72243	0.466573	0.000602223	0.977482	0.272355	2973	1	1
ENSG00000099917.17	chr22:20649705:G:A	153792	0.887255	22	23	0.424266	-0.245391	0.305359	0.000907846	-2.85899	0.825981	0.000311086	1.65246	0.436106	2973	0.924858	1
ENSG00000235062.4	chr22:21365300:C:A	666366	0.142157	27	29	0.021476	0.504426	0.214578	0.640733	0.11823	0.252276	0.00372416	-1.13339	0.378002	2714	1	1
ENSG00000226287.8	chr22:20613163:G:A	-87951	0.191176	36	39	0.000100626	-0.829493	0.201426	0.0308875	-0.536411	0.243629	0.000133806	1.15195	0.285389	2695	0.360608	1
ENSG00000099940.12	chr22:21053234:G:C	194227	0.107843	20	22	8.72384e-06	-1.04	0.217182	0.0374947	-0.433923	0.204727	4.33175e-05	1.41446	0.324796	2675	0.115874	1
ENSG00000241973.11	chr22:20947048:A:G	87631	0.117647	24	24	0.000438234	-0.874433	0.237226	0.307748	-0.216604	0.210861	0.00119948	1.21478	0.360141	2675	1	1
ENSG00000099942.13	chr22:21646164:C:T	728757	0.455882	76	93	0.00617894	-0.24203	0.08579	0.000251842	-0.638202	0.165687	0.000205692	0.487743	0.124696	2625	0.539942	1
ENSG00000183773.15	chr22:20414765:C:T	-550343	0.142157	25	29	0.000148924	-0.951654	0.237587	0.214767	-0.314623	0.251377	0.00165643	1.07407	0.328561	2550	1	1
ENSG00000272829.1	chr22:20976319:C:T	-5436	0.0735294	15	15	0.00504481	-0.834548	0.288474	0.459183	-0.180603	0.242684	0.000230396	2.01738	0.520194	2526	0.58198	1
ENSG00000099949.21	chr22:20291605:G:C	-690664	0.137255	26	28	0.0481995	0.345319	0.171817	0.588755	0.110108	0.20275	4.99214e-05	-1.49477	0.346371	2526	0.126101	1
ENSG00000230513.2	chr22:20230611:G:A	-771275	0.0735294	12	15	0.845586	-0.0539896	0.276222	0.496067	0.174165	0.254566	0.00340151	-1.324	0.437052	2517	1	1
ENSG00000184436.12	chr22:20265677:C:T	-736519	0.166667	32	34	0.0450768	-0.398756	0.195522	0.414624	-0.158036	0.192603	0.000596977	0.982038	0.273419	2515	1	1
ENSG00000284060.1	chr22:20142015:G:A	-867438	0.107843	19	22	0.00587737	-0.624187	0.219861	0.678495	-0.102248	0.245666	0.00246589	1.29015	0.411148	2521	1	1
ENSG00000099957.16	chr22:21663578:C:T	653770	0.0686275	13	14	0.25214	0.469614	0.406792	0.825734	-0.060313	0.272935	0.00479791	-1.57701	0.541823	2521	1	1
ENSG00000284130.1	chr22:20418620:T:C	-595597	0.259804	44	53	0.0786621	0.346594	0.194296	0.000404355	1.11936	0.30168	0.00078535	-0.987854	0.281703	2522	1	1
ENSG00000099960.13	chr22:20534817:T:C	-498023	0.166667	31	34	0.0352993	-0.589667	0.27486	0.0935378	-0.507575	0.298658	0.00234767	1.21985	0.386729	2552	1	1
ENSG00000274600.1	chr22:20642308:C:T	-741066	0.387255	66	79	0.0442265	0.37171	0.181516	0.0298161	0.703016	0.317172	0.00861081	-0.734279	0.271844	2854	1	1
ENSG00000169635.10	chr22:22047138:A:G	629767	0.142157	28	29	0.0116287	0.403552	0.155851	0.0254315	0.375704	0.16462	0.000543899	-0.860828	0.23778	2835	1	1
ENSG00000206140.11	chr22:21074128:G:A	-392295	0.112745	22	23	0.00152696	-1.09541	0.332401	0.137728	-0.440619	0.29355	0.000480185	1.79677	0.491148	2828	1	1
ENSG00000183506.17	chr22:22204064:T:G	686531	0.0735294	15	15	0.000889904	-1.40601	0.405472	0.950134	-0.0177034	0.282092	0.00245456	1.80806	0.575918	2804	1	1
ENSG00000185651.15	chr22:22080481:G:T	531034	0.0833333	15	17	0.312291	-0.186176	0.182962	0.0151959	-0.345958	0.139099	0.000786357	0.808137	0.23048	2776	1	1
ENSG00000183246.6	chr22:22205513:C:T	654052	0.181373	35	37	0.00101006	0.87102	0.254113	0.00204336	0.845092	0.26407	0.000854726	-1.22983	0.353373	2774	1	1
ENSG00000161179.14	chr22:20632012:C:T	-998052	0.539216	75	94	0.660174	0.0732558	0.165925	0.0002153	1.56857	0.402397	0.0108249	-0.757776	0.28964	2646	1	1
ENSG00000161180.11	chr22:20983036:G:A	-649680	0.20098	36	41	0.0309091	-0.433617	0.196968	0.498708	0.172834	0.254182	0.000248889	1.22799	0.318515	2645	0.65831	1
ENSG00000128228.5	chr22:22116684:A:C	474382	0.803922	35	40	0.0945554	-0.291737	0.172201	0.00420851	-1.45353	0.49169	3.37483e-05	1.18057	0.266868	2631	0.0887919	1
ENSG00000284630.1	chr22:20668651:A:G	-989160	0.441176	67	90	0.00638574	0.480202	0.170925	0.000657862	1.1772	0.330512	0.000141331	-1.01922	0.253499	2626	0.371135	1
ENSG00000272954.1	chr22:20975001:C:T	-686933	0.372549	64	76	0.00560536	-0.610427	0.213748	0.190191	-0.420645	0.318071	0.00384132	0.913899	0.305885	2604	1	1
ENSG00000100023.19	chr22:20669405:T:C	-996604	0.681373	56	65	0.0273395	0.330684	0.146807	0.00203796	1.1178	0.349189	0.00424463	-0.653138	0.22116	2584	1	1
ENSG00000100027.16	chr22:20966418:T:C	-769376	0.392157	64	80	0.0228296	0.365022	0.156921	0.00583563	0.721631	0.253958	0.000599727	-0.812503	0.226307	2572	1	1
ENSG00000100030.15	chr22:22372302:C:T	504622	0.186275	36	38	0.0848381	-0.220126	0.125976	0.163094	-0.188069	0.133462	0.000521014	0.670271	0.184474	2590	1	1
ENSG00000100034.14	chr22:22156342:T:C	203494	0.0735294	15	15	0.273303	-0.297996	0.269943	0.28001	0.208207	0.191281	0.00411956	1.22914	0.414745	2769	1	1
ENSG00000100038.19	chr22:22949427:G:C	966611	0.171569	33	35	0.00275973	-0.508967	0.164172	0.125664	-0.327376	0.211288	7.51034e-05	1.1369	0.270621	2680	0.201277	1
ENSG00000211637.2	chr22:21097209:G:C	-933725	0.406863	62	83	0.0998402	-0.28176	0.169012	0.386868	-0.243467	0.279656	0.000924243	0.73775	0.213488	2655	1	1
ENSG00000211638.2	chr22:22244312:T:G	145612	0.632353	64	75	0.00102636	-0.540588	0.157946	0.00679061	-1.04176	0.373742	0.000527275	0.887618	0.244538	2569	1	1
ENSG00000211640.4	chr22:22398697:A:G	202898	0.0931373	19	19	0.154283	-0.47852	0.332372	0.632491	0.111731	0.232642	0.00344917	1.4292	0.472518	2663	1	1
ENSG00000228050.1	chr22:22957875:T:A	733309	0.122549	24	25	0.223843	0.321103	0.261711	0.01398	0.674779	0.267846	0.00179398	-1.32747	0.409334	2715	1	1
ENSG00000274422.1	chr22:22371125:A:C	83905	0.348039	60	71	0.00520949	-0.398543	0.138302	0.0345056	-0.490692	0.227698	0.00109137	0.691584	0.203219	2801	1	1
ENSG00000272779.1	chr22:22812389:T:C	509165	0.122549	21	25	0.0485732	-0.498836	0.248626	0.020939	-0.645317	0.273331	0.000596361	1.41388	0.393619	2842	1	1
ENSG00000211643.2	chr22:22243413:C:T	-75314	0.911765	17	18	0.00630728	0.9281	0.329833	0.00446588	2.49823	0.851014	0.000826054	-1.56846	0.449294	2883	1	1
ENSG00000211644.3	chr22:22180978:C:A	-141494	0.137255	25	28	0.0307693	0.487696	0.221342	0.0272579	0.525575	0.233202	0.000679768	-1.14009	0.321008	2900	1	1
ENSG00000211648.2	chr22:22934255:C:T	576516	0.632353	60	75	0.0428361	0.292264	0.141751	0.000244295	1.19066	0.308393	0.00141306	-0.69114	0.208144	2996	1	1
ENSG00000211649.3	chr22:22735931:G:C	366317	0.362745	60	74	0.0150854	-0.395917	0.159006	0.824609	-0.065454	0.294267	0.00307754	0.784467	0.256076	3016	1	1
ENSG00000211650.2	chr22:22069891:C:A	-306095	0.27451	47	56	0.00445575	-0.570982	0.194451	0.0479919	-0.569741	0.28321	0.000680785	0.955835	0.269163	3035	1	1
ENSG00000211651.3	chr22:22197382:A:G	-183384	0.426471	66	87	0.0072725	0.358985	0.129942	0.00102472	0.911229	0.266198	0.00210851	-0.690196	0.216369	3039	1	1
ENSG00000211652.2	chr22:22045518:C:T	-349500	0.696078	53	62	0.000606028	-0.58878	0.16414	0.000583232	-1.38222	0.384072	0.000444829	0.872456	0.236981	3113	1	1
ENSG00000211653.2	chr22:22712936:G:A	303170	0.333333	56	68	0.00347957	-0.386072	0.127769	0.461966	-0.183302	0.24785	0.00299528	0.705713	0.229681	3154	1	1
ENSG00000275004.4	chr22:23345201:G:T	836459	0.813725	31	38	1.18555e-05	0.777391	0.165154	0.00297649	1.20497	0.391899	7.4273e-05	-0.865233	0.205802	3416	0.253716	1
ENSG00000211658.2	chr22:23526943:C:T	858655	0.264706	41	54	0.0280031	-0.385497	0.171898	0.0153423	-0.623455	0.251047	0.00124858	0.779816	0.232072	3774	1	1
ENSG00000211659.2	chr22:23582882:A:G	896156	0.0980392	20	20	0.0180565	0.66357	0.274229	0.0326995	0.449051	0.206197	0.00419043	-1.15997	0.392187	3834	1	1
ENSG00000211660.3	chr22:23518366:C:T	820577	0.0833333	16	17	0.059946	-0.455671	0.238408	0.717487	-0.0682504	0.187891	7.60557e-05	1.47404	0.35117	3850	0.292815	1
ENSG00000211662.2	chr22:23686225:T:C	974536	0.47549	74	97	0.0592989	0.277579	0.144853	0.0102485	0.705918	0.267727	0.00693274	-0.606808	0.218283	3835	1	1
ENSG00000211663.2	chr22:22233351:C:T	-487272	0.0637255	13	13	0.000383605	-1.30544	0.350333	0.88686	-0.0312166	0.218628	0.000349383	1.75071	0.466311	3790	1	1
ENSG00000211664.3	chr22:21741482:C:T	-993125	0.612745	60	79	0.0182423	0.317585	0.131465	0.000901409	1.47347	0.425421	0.000687354	-0.910502	0.256612	3762	1	1
ENSG00000211666.2	chr22:22858352:C:T	99652	0.161765	30	33	4.41542e-06	0.870901	0.175318	0.0366309	0.410884	0.192947	4.88611e-05	-1.11395	0.257771	3783	0.184841	1
ENSG00000211668.2	chr22:22153259:C:T	-639232	0.362745	62	74	0.000143971	-0.686628	0.171004	0.0537605	-0.544772	0.277819	0.000951392	0.83187	0.241361	3869	1	1
ENSG00000211669.3	chr22:22866410:G:A	54663	0.318627	56	65	0.00459827	-0.588006	0.200999	0.175788	-0.382176	0.279514	0.000744812	0.918038	0.260567	3909	1	1
ENSG00000211670.2	chr22:22172816:A:G	-646194	0.254902	44	52	0.132674	0.300409	0.197525	0.0368702	0.641828	0.301791	0.000757947	-1.11012	0.315572	3939	1	1
ENSG00000278196.3	chr22:23413777:T:C	591119	0.303922	56	62	0.000148952	0.668167	0.166815	0.000868325	0.821327	0.236332	0.000136795	-0.926597	0.229922	3964	0.542255	1
ENSG00000211673.2	chr22:23851806:T:C	971100	0.897059	20	21	0.00232909	0.911073	0.288595	0.000378054	2.52077	0.675685	0.00111863	-1.20863	0.35597	4011	1	1
ENSG00000211675.2	chr22:23396462:C:T	501087	0.681373	56	65	0.00347443	-0.45794	0.151528	0.0323159	-0.726044	0.332627	0.00245555	0.662845	0.211143	4043	1	1
ENSG00000211677.2	chr22:23413777:T:C	512801	0.303922	56	62	6.04028e-05	0.677141	0.158867	0.000113171	0.919318	0.225073	2.93773e-05	-0.977006	0.218969	4084	0.119977	1
ENSG00000211679.2	chr22:23413777:T:C	507435	0.303922	56	62	4.41944e-06	0.777538	0.156531	0.0078372	0.606636	0.221764	0.00071043	-0.763302	0.215749	4111	1	1
ENSG00000128266.9	chr22:23390428:A:T	319909	0.196078	34	40	0.00400543	0.698912	0.235062	0.29799	0.285993	0.272806	3.36776e-05	-1.38701	0.313493	3941	0.132723	1
ENSG00000100218.12	chr22:22854994:G:A	-290027	0.406863	60	83	0.0206792	-0.435445	0.184048	0.00170107	-1.16446	0.357158	0.000227284	0.964562	0.248462	3696	0.84004	1
ENSG00000100228.12	chr22:23185730:G:T	40404	0.151961	27	31	0.00131022	-0.803418	0.240199	0.0180648	-0.650372	0.268795	0.000161268	1.42036	0.356657	3696	0.596048	1
ENSG00000186716.21	chr22:23209606:C:T	29902	0.0784314	15	16	0.0087508	0.707358	0.262453	0.337976	0.208507	0.21616	0.000260571	-1.72266	0.448401	3585	0.934148	1
ENSG00000230701.2	chr22:22919990:A:C	-342777	0.156863	31	32	0.0186962	-0.584866	0.243084	0.108405	-0.446826	0.274869	0.00296491	1.18723	0.385962	3401	1	1
ENSG00000234928.1	chr22:23359163:A:G	-74401	0.446078	67	91	0.00446806	0.544504	0.185494	0.0689276	0.657512	0.356083	0.00140411	-0.873561	0.26292	3308	1	1
ENSG00000227755.1	chr22:23100902:G:A	-345696	0.0637255	12	13	0.180465	0.437886	0.323773	0.148738	0.388389	0.266085	0.002947	-1.66713	0.541615	3325	1	1
ENSG00000272733.1	chr22:23600605:C:T	16746	0.0931373	19	19	0.0144874	-0.801974	0.320077	0.445922	-0.221302	0.288741	0.00100641	1.95457	0.570039	3276	1	1
ENSG00000189269.12	chr22:22946947:A:G	-685374	0.22549	38	46	0.028352	-0.539685	0.241205	0.0327855	-0.697514	0.32045	0.000409166	1.22108	0.329413	3355	1	1
ENSG00000234353.2	chr22:23996492:A:T	355730	0.210784	36	43	0.0254668	-0.435393	0.190822	0.14622	-0.387111	0.263541	0.00114171	1.01693	0.300086	3379	1	1
ENSG00000244723.3	chr22:23582140:A:G	-71194	0.392157	66	80	0.0589284	-0.356744	0.185886	0.0167248	-0.713664	0.29131	0.000663643	0.884478	0.248516	3386	1	1
ENSG00000159496.14	chr22:23737056:A:G	48920	0.137255	26	28	0.0120152	-0.487132	0.189031	0.0028385	-0.569195	0.184162	0.000188584	1.03791	0.263639	3473	0.654953	1
ENSG00000272578.5	chr22:23872094:A:G	154738	0.70098	54	61	0.0324436	0.352431	0.161584	0.000617779	1.50534	0.420352	6.07781e-05	-1.18371	0.277828	3473	0.211082	1
ENSG00000187792.5	chr22:23554794:C:T	-196318	0.230392	42	47	0.064037	0.266348	0.141611	0.00981649	0.503398	0.189766	0.00237898	-0.613608	0.194804	3424	1	1
ENSG00000128218.8	chr22:23875262:A:G	120837	0.181373	33	37	0.209943	0.286125	0.226182	0.229392	0.348219	0.287258	0.0027916	-1.0442	0.337236	3427	1	1
ENSG00000169314.15	chr22:24661658:T:A	898668	0.0686275	13	14	0.00554964	1.03734	0.362787	0.0540417	0.467522	0.23871	0.000241586	-1.70254	0.440598	3449	0.833229	1
ENSG00000250479.9	chr22:23081777:G:A	-686195	0.343137	52	70	0.0374991	-0.291193	0.137389	0.201492	-0.339599	0.263441	0.000498259	0.79586	0.21822	3507	1	1
ENSG00000099953.10	chr22:23760221:C:T	-8422	0.0784314	16	16	0.0339151	-0.729199	0.337227	0.0567031	-0.468058	0.241675	0.000256481	1.87818	0.488288	3510	0.900247	1
ENSG00000099956.20	chr22:23737056:A:G	-49875	0.137255	26	28	0.037476	-0.506257	0.23883	0.128033	-0.35824	0.232678	0.00030875	1.26288	0.333092	3546	1	1
ENSG00000099958.15	chr22:23345201:G:T	-493811	0.813725	31	38	0.0183411	-0.47652	0.197431	0.00425511	-1.38317	0.468491	0.000339023	0.925888	0.246024	3661	1	1
ENSG00000133460.19	chr22:24806123:G:A	949420	0.151961	29	31	0.000313858	0.80082	0.211495	0.287935	0.211802	0.197839	0.00026919	-1.07775	0.28124	3632	0.977698	1
ENSG00000272973.1	chr22:23238800:A:G	-618239	0.627451	62	76	0.0281109	-0.449876	0.200748	0.0635532	-0.774302	0.41091	0.00250881	0.916728	0.292683	3630	1	1
ENSG00000240972.2	chr22:23532872:A:G	-361511	0.534314	71	95	0.00951746	0.237435	0.0891203	0.000417396	0.74956	0.202539	5.76603e-05	-0.589029	0.137775	3684	0.212421	1
ENSG00000218537.1	chr22:24626710:A:G	727780	0.0833333	17	17	0.214386	-0.490307	0.391415	0.154755	-0.450973	0.313603	0.00396296	1.76174	0.591787	3699	1	1
ENSG00000273295.1	chr22:24902518:A:T	995450	0.0686275	14	14	0.0678535	0.661907	0.35704	0.117726	0.448775	0.283435	0.00245181	-1.86427	0.59375	3714	1	1
ENSG00000099974.8	chr22:23849894:A:G	-116994	0.852941	28	30	0.00482516	-0.824232	0.283379	0.00374835	-2.09701	0.699902	0.0049613	1.08682	0.374914	3648	1	1
ENSG00000272787.1	chr22:24759080:G:T	789869	0.0637255	13	13	0.192574	-0.557611	0.423934	0.176059	-0.362322	0.265161	0.00326514	1.67256	0.549582	3652	1	1
ENSG00000099977.14	chr22:23532997:G:T	-446831	0.47549	68	97	0.0991289	-0.28574	0.171033	0.0305286	-0.799519	0.362323	0.00258035	0.788905	0.252632	3667	1	1
ENSG00000099991.18	chr22:23869793:G:T	-141399	0.843137	30	32	1.4419e-05	-0.886966	0.190553	0.000130011	-1.99216	0.492537	3.80384e-05	1.24001	0.282409	3614	0.137471	1
ENSG00000232545.1	chr22:24898402:G:A	796713	0.0784314	15	16	0.104189	0.465121	0.282632	0.656473	0.0947995	0.212249	0.00158429	-1.40607	0.428223	3777	1	1
ENSG00000099994.11	chr22:24758809:C:T	577322	0.122549	22	25	0.00525267	0.671882	0.233392	0.11103	0.395974	0.245427	0.0024575	-1.12081	0.357053	3830	1	1
ENSG00000099998.17	chr22:23532128:G:GA	-713014	0.0931373	19	19	0.00264198	0.755845	0.242659	0.0153144	0.461515	0.185786	6.51028e-05	-1.42362	0.335658	3931	0.255919	1
ENSG00000100014.20	chr22:24997930:T:C	727113	0.122549	24	25	0.00101077	-0.547493	0.159737	0.00927562	-0.465988	0.174284	0.000991615	0.880372	0.256406	4024	1	1
ENSG00000128271.22	chr22:25116281:C:A	698402	0.220588	40	45	0.0132299	0.258026	0.101569	0.060043	0.242657	0.127008	9.56422e-05	-0.599449	0.145055	3968	0.379508	1
ENSG00000100024.15	chr22:25235453:G:A	741346	0.318627	55	65	0.0436443	-0.401981	0.195742	0.424293	-0.254673	0.316928	0.001682	0.887274	0.271834	3838	1	1
ENSG00000228923.1	chr22:25012375:T:C	495867	0.647059	63	72	0.00535295	-0.623612	0.217127	0.00257269	-1.50462	0.481674	0.000919609	1.08751	0.314555	3808	1	1
ENSG00000138867.16	chr22:25212329:G:A	656394	0.132353	25	27	0.416001	-0.147321	0.180077	0.0189342	-0.465574	0.193907	0.000630369	0.972445	0.272018	3742	1	1
ENSG00000100028.12	chr22:24910247:A:G	354248	0.470588	76	96	0.034309	0.263354	0.122068	0.384855	0.196941	0.225253	0.00135439	-0.594148	0.178201	3742	1	1
ENSG00000286070.1	chr22:24852888:C:T	269138	0.166667	28	34	0.0178508	-0.513712	0.211903	0.107457	-0.442559	0.271499	0.000993736	1.10318	0.321361	3633	1	1
ENSG00000100031.19	chr22:24852888:C:T	258077	0.166667	28	34	0.0167668	-0.519028	0.211947	0.123518	-0.423199	0.271556	0.00190781	1.03591	0.321429	3587	1	1
ENSG00000284233.1	chr22:24608641:T:C	-24631	0.45098	71	92	0.0194268	0.46562	0.194752	0.00377361	1.17768	0.393368	0.00352031	-1.02491	0.339636	3605	1	1
ENSG00000284128.1	chr22:24976324:G:A	331533	0.0686275	13	14	0.119008	-0.453394	0.287369	0.379684	0.202226	0.228784	0.00171856	1.68927	0.518653	3602	1	1
ENSG00000167037.18	chr22:24827953:C:A	21784	0.392157	60	80	0.214163	-0.141934	0.113251	0.00140766	-0.838748	0.252504	0.000162957	0.832908	0.209305	3454	0.562853	1
ENSG00000197077.13	chr22:24824633:G:A	-128097	0.264706	46	54	0.0209722	-0.380201	0.161082	0.00741844	-0.700031	0.254053	0.00136823	0.886224	0.266063	3363	1	1
ENSG00000100053.10	chr22:24976324:G:A	-223534	0.0686275	13	14	0.904676	0.0363823	0.302734	0.00199974	-0.773031	0.241017	1.34899e-05	2.55301	0.546385	3628	0.0489414	1
ENSG00000285690.1	chr22:25984423:G:A	701480	0.446078	71	91	0.457793	-0.134786	0.180557	0.0236722	-0.801449	0.346727	0.00298215	0.80073	0.260479	3758	1	1
ENSG00000206066.3	chr22:25362823:C:G	44567	0.47549	73	97	0.00344899	-0.565329	0.186907	0.00840839	-0.980086	0.361679	0.00218779	0.84389	0.265567	3816	1	1
ENSG00000230637.2	chr22:25844303:G:C	517051	0.0686275	14	14	0.021005	0.781082	0.331012	0.901388	-0.0297196	0.239009	0.00314219	-1.48039	0.484363	3834	1	1
ENSG00000231466.2	chr22:24701281:T:G	-649041	0.387255	63	79	0.0804174	0.295887	0.166862	0.705883	0.119609	0.315681	5.10523e-05	-1.16942	0.271374	3861	0.197113	1
ENSG00000100068.13	chr22:24835603:G:A	-569774	0.416667	66	85	0.00150176	0.488947	0.148129	0.13688	0.566968	0.376899	0.000289399	-1.06969	0.280711	3997	1	1
ENSG00000100058.12	chr22:26341578:A:G	893473	0.480392	69	98	0.00880424	0.414536	0.153934	0.130644	0.492108	0.321848	0.000289635	-0.891359	0.233928	4064	1	1
ENSG00000272977.1	chr22:25688007:A:C	211789	0.0882353	17	18	0.634259	0.115145	0.241003	0.926677	0.0211771	0.229316	0.00237671	-1.35223	0.429254	4112	1	1
ENSG00000100077.15	chr22:25564140:A:G	-535	0.0833333	15	17	0.0104255	0.445293	0.169292	0.0149549	0.370342	0.148534	2.59902e-05	-1.10861	0.246615	4173	0.108457	1
ENSG00000224003.1	chr22:25233467:G:C	-413794	0.686275	54	64	0.00134083	-0.576235	0.172661	0.0238777	-0.987574	0.427899	0.000834186	0.888708	0.254799	4206	1	1
ENSG00000133454.16	chr22:26334381:G:C	592237	0.122549	23	25	0.902528	0.030988	0.252139	0.68875	-0.105791	0.263049	0.000183069	1.74681	0.442732	4288	0.785	1
ENSG00000128203.7	chr22:26323169:G:A	-106091	0.156863	30	32	0.38049	-0.130874	0.148314	0.00435444	-0.493891	0.16774	0.000115222	1.0565	0.258986	4427	0.510089	1
ENSG00000100099.20	chr22:27396509:T:C	912673	0.279412	47	57	0.00144461	-0.502723	0.151726	0.000348824	-0.853699	0.227358	0.00010866	0.924055	0.22559	4413	0.479519	1
ENSG00000100104.13	chr22:26901756:C:T	417879	0.0686275	13	14	0.000778177	0.837848	0.238731	0.361826	0.162697	0.177282	0.000338405	-1.51329	0.402047	4413	1	1
ENSG00000100109.17	chr22:26875976:GA:G	363477	0.544118	74	93	0.0345296	-0.274159	0.127237	9.27614e-05	-1.15808	0.279644	0.00120487	0.705605	0.209277	4546	1	1
ENSG00000261188.1	chr22:25884975:A:G	-627562	0.343137	57	70	0.00726582	-0.481261	0.174182	5.08702e-05	-1.15651	0.268316	0.000336433	0.886256	0.235349	4542	1	1
ENSG00000213707.2	chr22:27435689:A:G	875163	0.357843	63	73	0.0234018	-0.476876	0.205894	0.00403329	-0.947311	0.318862	0.000763022	1.03219	0.293593	4535	1	1
ENSG00000128294.16	chr22:26985173:A:G	388456	0.264706	47	54	0.3163	-0.146964	0.145637	0.145227	-0.314559	0.213613	0.000549919	0.784084	0.216784	4659	1	1
ENSG00000286326.1	chr22:26316315:G:A	-280713	0.25	42	51	0.0464312	0.496349	0.244944	0.591332	0.182826	0.338996	0.00100709	-1.10021	0.32089	4660	1	1
ENSG00000225783.8	chr22:25784065:T:G	-862346	0.137255	27	28	0.0024146	0.787342	0.250353	0.37228	0.206543	0.230052	0.000216722	-1.42669	0.366181	4763	1	1
ENSG00000277941.1	chr22:26663041:T:G	-8361	0.196078	40	40	0.00583421	0.635012	0.223467	0.384259	0.212187	0.242384	0.00083265	-1.12035	0.32116	4822	1	1
ENSG00000206028.1	chr22:27116827:G:A	444173	0.671569	53	67	0.00834766	0.503037	0.185453	0.000817762	1.67783	0.48019	0.000633999	-1.01273	0.283428	4828	1	1
ENSG00000244625.7	chr22:26407674:A:G	-265073	0.387255	64	79	0.000493682	0.589922	0.161628	0.0371736	0.562092	0.264736	0.000231538	-1.01072	0.26072	4828	1	1
ENSG00000276991.1	chr22:27226154:T:C	552900	0.0882353	17	18	0.00270257	-0.721809	0.2323	0.0583397	-0.433304	0.22524	0.000199075	1.78547	0.455357	4831	0.961731	1
ENSG00000223704.2	chr22:27266034:G:A	407400	0.661765	57	69	0.00157527	-0.54166	0.164871	0.00113179	-1.45996	0.430464	0.000217248	1.00222	0.257282	4809	1	1
ENSG00000235271.6	chr22:27608533:G:A	705241	0.137255	27	28	0.5544	-0.166393	0.280142	0.0374798	-0.585841	0.27638	0.00207008	1.34414	0.420572	4776	1	1
ENSG00000169184.6	chr22:27011110:C:CA	-790646	0.0882353	17	18	0.0187277	0.71998	0.299324	0.144831	0.415226	0.281693	0.0012835	-1.81198	0.540664	3378	1	1
ENSG00000235954.7	chr22:27266876:C:T	-652500	0.0931373	18	19	0.000230542	1.22827	0.316733	0.344852	-0.209897	0.220742	7.05487e-05	-1.68977	0.400542	3226	0.22759	1
ENSG00000180957.18	chr22:27029459:A:C	-890675	0.882353	22	24	0.0422529	-0.424621	0.205349	0.000918337	-1.98373	0.573711	0.0010137	1.02596	0.299415	3227	1	1
ENSG00000276150.1	chr22:27667628:C:T	-254394	0.279412	54	57	0.0999027	0.402497	0.241482	0.0162592	0.800954	0.325477	0.000605751	-1.24231	0.346317	3219	1	1
ENSG00000274342.1	chr22:28165480:A:T	171006	0.897059	19	21	0.0334112	-0.589759	0.271943	0.00106958	-3.05716	0.896648	0.00212882	1.43788	0.451207	3028	1	1
ENSG00000100154.14	chr22:28298222:C:T	-381643	0.0735294	14	15	0.363453	0.212606	0.232457	0.864772	0.0345403	0.202094	0.00145895	-1.31916	0.398516	2053	1	1
ENSG00000100209.11	chr22:29655444:C:T	913405	0.235294	44	48	0.315035	0.211848	0.209383	0.0224471	0.670011	0.287191	0.00583593	-0.959427	0.337645	1972	1	1
ENSG00000183765.22	chr22:28247468:G:A	-494954	0.735294	51	54	0.200156	-0.212778	0.164566	0.0184072	-0.976686	0.404898	0.00157985	0.8531	0.259743	1972	1	1
ENSG00000159873.10	chr22:28399316:T:C	-373358	0.941176	11	12	0.00843852	0.786607	0.29042	0.0110782	1.88304	0.722137	0.000698021	-1.28488	0.362613	1983	1	1
ENSG00000100219.16	chr22:29667884:C:CT	867287	0.0637255	13	13	0.000688377	-1.20075	0.338458	0.542585	0.14886	0.243307	0.000216856	1.97298	0.50642	1964	0.425906	1
ENSG00000226471.6	chr22:29052821:T:A	252138	0.372549	60	76	0.0114045	-0.442653	0.170469	0.331471	-0.281036	0.287431	0.000462373	0.94135	0.256512	1964	0.9081	1
ENSG00000272858.1	chr22:28334888:G:C	-480026	0.323529	60	66	0.0199798	0.562343	0.236312	0.00370851	1.02781	0.342626	0.000654281	-1.2143	0.340768	1947	1	1
ENSG00000183579.16	chr22:29145683:G:A	262111	0.0931373	17	19	0.0219829	0.750845	0.320682	0.0564193	0.472098	0.243474	0.000416775	-1.60738	0.434277	2016	0.840219	1
ENSG00000186998.16	chr22:28973410:A:C	-232486	0.323529	57	66	0.66814	-0.0829009	0.192582	0.709934	-0.11743	0.314473	0.0117343	0.735526	0.284434	2277	1	1
ENSG00000182944.17	chr22:29407260:AT:A	139251	0.0686275	14	14	0.223438	0.31727	0.258358	0.137624	-0.262797	0.175034	0.00161304	-1.19853	0.365668	2305	1	1
ENSG00000100263.14	chr22:29190070:C:T	-78139	0.387255	63	79	0.184603	0.205605	0.153487	0.145714	0.430865	0.292954	0.00858552	-0.626375	0.231803	2305	1	1
ENSG00000185340.15	chr22:29224336:A:C	-82246	0.215686	40	44	0.0215734	-0.424727	0.180815	0.221606	-0.265251	0.215136	0.00106298	0.824067	0.241555	2317	1	1
ENSG00000273216.1	chr22:29637690:AT:A	320470	0.431373	70	88	0.00288548	-0.643652	0.208626	0.0537793	-0.70446	0.359284	0.000356499	1.19061	0.317636	2319	0.826721	1
ENSG00000100276.10	chr22:30223185:T:G	903506	0.0931373	19	19	0.00341642	0.981651	0.324203	0.221922	0.295905	0.240164	0.000255656	-1.70957	0.444342	2316	0.592099	1
ENSG00000100280.16	chr22:29417264:T:G	-5915	0.230392	41	47	0.00502898	0.51076	0.176484	0.141761	0.365342	0.245929	0.00572515	-0.747591	0.262467	2424	1	1
ENSG00000225465.9	chr22:28863305:C:T	-615563	0.117647	23	24	0.000551907	-0.849757	0.235013	0.348108	-0.219822	0.232756	1.23209e-05	1.94044	0.413141	2502	0.0308269	1
ENSG00000100285.10	chr22:30461461:A:G	981243	0.661765	54	69	0.113363	0.236721	0.147695	0.00531224	0.948582	0.329964	0.00294395	-0.654719	0.21268	2503	1	1
ENSG00000234208.1	chr22:30223626:G:A	688236	0.0637255	13	13	0.000806762	-1.25712	0.35935	0.650933	-0.0949248	0.208918	0.0015821	1.55282	0.472854	2594	1	1
ENSG00000100296.13	chr22:29268434:G:A	-286782	0.284314	50	58	0.124028	0.283866	0.182401	0.0612542	0.506525	0.266399	0.00731482	-0.76436	0.276887	2592	1	1
ENSG00000184117.12	chr22:30390959:A:G	809632	0.348039	56	71	0.00020354	-0.626219	0.159973	0.0103354	-0.809592	0.307413	7.31385e-05	1.15977	0.275576	2607	0.190672	1
ENSG00000186575.19	chr22:30294915:C:A	691359	0.0882353	17	18	0.00327643	0.620438	0.203947	0.086141	0.309365	0.177801	7.04216e-05	-1.34005	0.317606	2616	0.184223	1
ENSG00000233010.1	chr22:29224336:A:C	-384564	0.215686	40	44	0.0751795	0.450136	0.249316	0.0733336	0.539081	0.29664	0.00274676	-1.0331	0.333068	2625	1	1
ENSG00000100314.4	chr22:30279229:C:T	559226	0.132353	24	27	0.00438747	0.719306	0.244516	0.0950085	0.451592	0.26693	0.00094172	-1.35059	0.391499	2817	1	1
ENSG00000100319.13	chr22:30440683:T:C	673676	0.862745	26	28	0.000683547	-0.878351	0.247431	0.0284696	-1.39451	0.623733	0.00179672	1.09992	0.339221	2774	1	1
ENSG00000184076.13	chr22:30439728:G:A	672359	0.0833333	17	17	0.0873165	0.479446	0.276603	0.918861	-0.0236453	0.231302	0.00401585	-1.42958	0.48095	2772	1	1
ENSG00000100325.15	chr22:29425124:G:A	-413180	0.127451	26	26	0.123002	0.38962	0.24966	0.00429368	0.69628	0.236087	0.000861331	-1.24108	0.356855	2834	1	1
ENSG00000100330.16	chr22:30851834:T:C	968665	0.686275	52	64	0.55323	-0.0714872	0.120001	0.0235608	-0.643652	0.27823	0.00134461	0.56513	0.169379	2810	1	1
ENSG00000176635.18	chr22:30713139:C:T	632675	0.191176	35	39	0.0609497	-0.563633	0.296077	0.681899	-0.130683	0.317546	0.00590597	1.15733	0.4079	2841	1	1
ENSG00000128342.5	chr22:31049960:G:A	803201	0.191176	34	39	0.231543	-0.199363	0.16523	0.330822	-0.209623	0.214103	0.00185515	0.821469	0.254166	2818	1	1
ENSG00000099985.4	chr22:31136974:C:T	870123	0.210784	38	43	0.237647	-0.162324	0.136316	0.0416278	-0.37545	0.181001	0.00497794	0.55138	0.190284	2765	1	1
ENSG00000279699.1	chr22:30262733:C:T	-14218	0.269608	49	55	0.33802	-0.251092	0.260332	0.016344	-0.865204	0.351876	0.002791	1.12249	0.362515	2769	1	1
ENSG00000239282.8	chr22:30959649:A:C	670027	0.107843	22	22	0.605992	-0.132489	0.255731	0.341071	-0.240312	0.250744	0.00130297	1.7032	0.508937	2766	1	1
ENSG00000099992.16	chr22:31118423:G:C	791476	0.171569	31	35	0.00776266	-0.580956	0.212106	0.0931266	-0.380538	0.223622	0.00118505	0.971334	0.287638	2776	1	1
ENSG00000187860.10	chr22:30831741:C:T	475106	0.117647	21	24	0.0175207	-0.595448	0.244877	0.552692	-0.164036	0.274984	0.000889782	1.53046	0.441355	2783	1	1
ENSG00000099995.19	chr22:29460090:G:A	-896829	0.0784314	16	16	0.0549477	0.392522	0.201189	0.926727	0.0144362	0.156428	0.000268968	-1.1833	0.308764	2783	0.748537	1
ENSG00000100003.18	chr22:30322741:G:A	-74200	0.0686275	13	14	0.0144723	-0.490543	0.19575	0.781497	0.043252	0.155355	0.00226384	0.943575	0.297999	2776	1	1
ENSG00000273350.1	chr22:30568823:A:C	148311	0.308824	53	63	0.164574	-0.310747	0.221307	0.00320168	-1.09764	0.359883	0.00693123	0.92552	0.332922	2709	1	1
ENSG00000272689.1	chr22:30610873:A:G	189337	0.117647	22	24	0.0653751	0.500515	0.267478	0.0205918	0.743848	0.314175	0.000647508	-1.60499	0.45	2709	1	1
ENSG00000099999.15	chr22:30222611:C:T	-199160	0.235294	40	48	0.0364462	0.380226	0.178369	0.106643	0.456343	0.279295	0.000386699	-1.11283	0.298837	2708	1	1
ENSG00000242114.6	chr22:30650460:C:T	224837	0.166667	32	34	0.198658	0.214512	0.165349	0.00149941	0.654517	0.198258	4.32424e-05	-1.12093	0.257367	2703	0.116884	1
ENSG00000273428.3	chr22:30471059:T:C	35515	0.215686	40	44	0.0802478	0.370211	0.208657	0.0162685	0.718607	0.292041	6.91848e-05	-1.34573	0.318576	2706	0.187214	1
ENSG00000100012.12	chr22:30863671:C:T	391654	0.333333	56	68	0.0201701	0.360699	0.151817	0.0276391	0.553058	0.246022	0.00189586	-0.700133	0.217102	2678	1	1
ENSG00000128242.13	chr22:30561007:T:C	-13658	0.0882353	15	18	0.948163	0.0178022	0.272868	0.246209	-0.297667	0.254606	0.00161204	1.48179	0.452061	2624	1	1
ENSG00000100029.18	chr22:30698191:A:G	91108	0.0588235	12	12	0.051053	0.568483	0.286514	0.00611721	0.555547	0.19667	0.000320267	-1.94562	0.514654	2570	0.823086	1
ENSG00000185339.9	chr22:31527086:G:A	920003	0.0735294	14	15	0.126934	0.497272	0.322035	0.221137	0.304225	0.246493	0.00275813	-1.48649	0.47945	2570	1	1
ENSG00000100036.13	chr22:31456439:G:C	820658	0.279412	47	57	0.000243961	0.87604	0.22688	0.894168	0.044235	0.33134	0.000955842	-1.11987	0.325061	2588	1	1
ENSG00000250318.1	chr22:30620095:G:A	-34719	0.102941	18	21	0.157191	-0.272894	0.190905	0.769192	-0.0587723	0.199538	0.00129913	1.18768	0.354793	2616	1	1
ENSG00000167065.13	chr22:31539361:G:A	871471	0.705882	51	60	0.0212289	0.294878	0.125191	0.000518547	1.19488	0.328727	0.000256381	-0.812994	0.211355	2625	0.673	1
ENSG00000184792.16	chr22:30933895:A:G	240113	0.112745	23	23	0.331552	0.187542	0.191842	0.398057	0.162179	0.190764	0.00272425	-1.09232	0.351847	2603	1	1
ENSG00000235989.4	chr22:30607574:A:G	-314734	0.137255	28	28	0.0406186	-0.702448	0.336911	0.0294366	-0.659547	0.296845	0.0043571	1.42849	0.485194	2430	1	1
ENSG00000133422.13	chr22:31132946:A:T	164172	0.313726	51	64	0.000557285	0.517235	0.143166	0.0141327	0.667352	0.265338	6.60055e-05	-0.903385	0.213192	2459	0.162307	1
ENSG00000253352.9	chr22:31455467:C:T	486222	0.382353	60	78	0.0483891	0.252653	0.12582	0.00255291	0.804125	0.257211	0.00102395	-0.686917	0.200656	2459	1	1
ENSG00000276664.1	chr22:30210938:A:G	-760067	0.0833333	17	17	0.00727436	0.899149	0.325478	0.193634	0.294446	0.224398	0.000276088	-1.70833	0.446665	2453	0.677244	1
ENSG00000276965.1	chr22:31042945:G:A	70088	0.411765	65	84	0.0355264	-0.348395	0.162604	0.00306787	-0.908863	0.29658	0.000114177	0.926742	0.227032	2453	0.280077	1
ENSG00000275307.1	chr22:31459968:T:C	486551	0.112745	22	23	0.038746	-0.610784	0.290104	0.632518	-0.120491	0.2509	0.000426509	1.63454	0.442449	2454	1	1
ENSG00000183963.18	chr22:30770709:C:G	-293396	0.0980392	18	20	0.0340277	0.679998	0.314678	0.00557761	0.842534	0.294842	0.000294981	-1.86081	0.489049	2413	0.711789	1
ENSG00000273387.1	chr22:31097139:G:A	13574	0.0637255	12	13	0.0122867	-0.80081	0.311777	0.00330896	0.708633	0.233196	3.97944e-05	2.24382	0.512477	2385	0.0949096	1
ENSG00000198832.10	chr22:30521104:T:C	-598965	0.254902	48	52	1.77222e-05	0.877294	0.19075	0.020063	0.596775	0.250956	2.31729e-05	-1.13471	0.250678	2347	0.0543868	1
ENSG00000185133.14	chr22:30590185:A:G	-532546	0.828431	32	35	0.714626	0.0863909	0.235338	0.00381108	2.25137	0.752855	0.00140024	-1.3788	0.414872	2343	1	1
ENSG00000138942.16	chr22:30184512:T:G	-975670	0.0686275	14	14	0.000361559	1.19569	0.319354	0.555642	-0.125509	0.211974	0.00112038	-1.42104	0.418593	2361	1	1
ENSG00000182541.18	chr22:31938243:A:C	725969	0.27451	47	56	0.998782	0.000300944	0.196512	0.0335174	0.694243	0.320321	0.00143927	-1.06071	0.320014	2342	1	1
ENSG00000228839.5	chr22:32172799:C:T	880300	0.215686	42	44	0.474385	-0.143917	0.200125	0.242039	-0.32824	0.278262	0.00432835	0.917603	0.311425	2470	1	1
ENSG00000100100.13	chr22:31497655:AAAGCTAGAAATGACG:A	205121	0.691176	51	63	0.0499894	-0.259806	0.130323	0.00671599	-1.02509	0.367238	0.0010971	0.765261	0.224979	2470	1	1
ENSG00000100105.18	chr22:32305849:G:A	959503	0.122549	23	25	0.00599453	-0.42875	0.151395	0.0458114	-0.300972	0.148093	0.000113001	0.917995	0.224726	2591	0.292786	1
ENSG00000213888.3	chr22:30732299:T:C	-614478	0.916667	16	17	0.201387	-0.40308	0.312612	0.00670214	-2.19698	0.78686	0.00350826	1.21128	0.40124	2590	1	1
ENSG00000185721.13	chr22:32269802:C:T	870198	0.411765	67	84	0.0288258	0.272833	0.122315	0.0961843	0.36451	0.216237	0.00167698	-0.51083	0.156456	2763	1	1
ENSG00000240591.2	chr22:32392089:T:A	939208	0.612745	62	79	0.051181	0.287279	0.14487	0.000881944	1.24955	0.360057	0.000882549	-0.858658	0.247437	2768	1	1
ENSG00000198089.16	chr22:30534198:G:A	-954490	0.0637255	12	13	0.00713286	-0.873501	0.315383	0.63212	-0.102768	0.213747	0.000363751	1.83876	0.491345	2854	1	1
ENSG00000287817.1	chr22:31959089:A:T	468939	0.176471	34	36	0.037851	0.550973	0.260451	0.0196436	0.714959	0.299595	0.00040342	-1.40081	0.377463	2848	1	1
ENSG00000184708.18	chr22:30629668:TACTC:T	-866440	0.411765	63	84	0.309672	-0.177557	0.173543	0.000182534	-1.23163	0.312092	0.000993494	0.829002	0.241487	2837	1	1
ENSG00000214093.3	chr22:30713931:C:T	-845552	0.627451	57	76	0.00748015	0.573269	0.208276	0.00150132	1.43171	0.433731	0.00162648	-0.868687	0.265252	2902	1	1
ENSG00000241878.11	chr22:32154015:T:TCA	491583	0.205882	32	42	0.0475113	0.364985	0.181027	0.415929	-0.203849	0.249135	0.00065749	-1.04193	0.292519	2932	1	1
ENSG00000183530.14	chr22:30973803:C:G	-776337	0.20098	38	41	0.000247998	-0.719195	0.186494	0.00283191	-0.647596	0.209476	0.00383142	0.751468	0.251444	2982	1	1
ENSG00000100150.20	chr22:30775795:G:A	-978072	0.0784314	16	16	0.0640544	0.549611	0.292235	0.427874	0.176133	0.220901	0.000344557	-1.63997	0.436329	2991	1	1
ENSG00000128245.15	chr22:32524703:G:C	580181	0.348039	65	71	0.0696412	-0.262363	0.142459	0.00953952	-0.543048	0.203897	2.54285e-06	1.02446	0.200461	3116	0.00792352	1
ENSG00000128254.15	chr22:32812451:C:T	866933	0.0735294	14	15	0.000749077	1.38507	0.393324	0.019341	0.66114	0.276328	0.000902757	-1.85903	0.536813	3116	1	1
ENSG00000232346.1	chr22:32610981:A:G	571491	0.156863	31	32	0.00620767	0.904181	0.320684	0.205922	0.39257	0.307565	0.00330328	-1.37117	0.451136	3113	1	1
ENSG00000128253.15	chr22:32541973:T:C	336972	0.441176	71	90	0.008325	-0.518079	0.190928	0.0196098	-0.832159	0.348606	0.000420693	1.11484	0.301435	3257	1	1
ENSG00000242082.2	chr22:32554598:G:A	349483	0.220588	41	45	0.104664	-0.356568	0.216972	0.0517427	-0.526522	0.266173	6.70002e-06	1.84032	0.378798	3259	0.0218354	1
ENSG00000214076.3	chr22:32554598:G:A	285217	0.220588	41	45	0.152105	-0.322504	0.222805	0.0655874	-0.511052	0.273329	3.19557e-05	1.72661	0.388982	3280	0.104815	1
ENSG00000205853.11	chr22:32181456:T:C	-200650	0.0735294	15	15	0.0188315	-0.914941	0.380723	0.618499	-0.122405	0.244739	0.00132081	1.59092	0.476008	3457	1	1
ENSG00000100220.12	chr22:32485824:CTG:C	73577	0.284314	50	58	0.00132296	0.491498	0.147081	0.113061	0.325815	0.203108	0.000178343	-0.800516	0.202501	3449	0.615105	1
ENSG00000100225.18	chr22:32780464:C:T	305788	0.852941	28	30	0.00204606	-0.835009	0.260955	5.52635e-05	-3.053	0.712124	0.000613578	1.51572	0.423002	3514	1	1
ENSG00000100234.11	chr22:33128060:A:G	326359	0.215686	40	44	0.000763887	-0.658372	0.187284	0.027121	-0.502972	0.222967	0.00015937	1.04873	0.263113	3816	0.608155	1
ENSG00000100281.14	chr22:35133148:C:T	-124304	0.107843	20	22	0.150882	0.256914	0.176954	0.0379513	0.404496	0.191312	8.65135e-05	-1.35943	0.326702	3627	0.313784	1
ENSG00000100284.21	chr22:35220217:C:T	-79058	0.122549	25	25	1.70633e-07	0.991337	0.171212	0.00358396	0.527148	0.175043	9.3251e-06	-1.31496	0.275617	3681	0.0343257	1
ENSG00000100292.17	chr22:35477633:CGCTGT:C	97272	0.0980392	19	20	0.802069	0.0448764	0.178366	0.352088	0.178413	0.190487	0.00135374	1.31424	0.394158	3603	1	1
ENSG00000100297.16	chr22:36083678:T:A	683544	0.142157	26	29	0.0117906	0.402815	0.15588	0.0102325	0.435548	0.165149	0.000989547	-0.769869	0.224179	3550	1	1
ENSG00000221963.6	chr22:35457087:T:C	-191359	0.0686275	13	14	0.0140667	-0.458598	0.182207	3.0235e-05	-0.686348	0.154098	0.00192287	0.934689	0.290253	3532	1	1
ENSG00000100320.23	chr22:36402666:C:T	373842	0.0686275	13	14	0.00432763	-0.950856	0.322705	0.902992	-0.0291644	0.238441	0.000274059	1.87659	0.490377	3717	1	1
ENSG00000279714.1	chr22:35523399:G:A	-567749	0.210784	38	43	0.00477403	0.502043	0.172386	0.0162401	0.579707	0.235527	0.000393125	-0.94079	0.252974	3648	1	1
ENSG00000279805.1	chr22:36205634:C:A	66284	0.328431	56	67	0.00361	0.574876	0.191049	0.17839	0.418252	0.307765	0.00107613	-1.03811	0.304643	3656	1	1
ENSG00000128284.19	chr22:35683886:G:A	-482291	0.0931373	18	19	0.00358539	-0.815833	0.270916	7.59052e-06	-1.01862	0.211094	0.000431092	1.26057	0.34152	3654	1	1
ENSG00000100336.17	chr22:36174190:G:A	-30650	0.823529	33	36	0.000817729	0.86575	0.247774	0.000632854	2.07519	0.580682	0.00028426	-1.34973	0.353705	3667	1	1
ENSG00000128335.14	chr22:36862944:C:T	622990	0.328431	59	67	0.00192123	-0.663389	0.205987	0.00262452	-0.878481	0.28183	0.000652626	0.995157	0.279208	3698	1	1
ENSG00000100342.21	chr22:36283606:T:A	30535	0.818627	36	37	0.333456	-0.162131	0.166507	6.41267e-05	-1.73085	0.407687	0.000257247	0.892829	0.23217	3726	0.958501	1
ENSG00000100345.22	chr22:36320164:G:A	-67803	0.504902	76	101	0.358766	0.141263	0.152944	1.38744e-05	1.2695	0.272132	0.000151838	-0.773025	0.193261	3938	0.597939	1
ENSG00000237668.1	chr22:36174842:A:G	-246802	0.186275	37	38	0.0038213	0.718873	0.240464	0.948043	0.0197614	0.302196	0.000958371	-1.35073	0.392166	3961	1	1
ENSG00000228719.1	chr22:37416341:C:T	961397	0.181373	33	37	0.0459544	-0.459988	0.22649	0.191166	-0.400794	0.303735	0.000149074	1.60212	0.400009	3930	0.585861	1
ENSG00000100348.10	chr22:36589307:A:G	107667	0.264706	51	54	0.0052854	0.43878	0.152535	0.244044	0.256717	0.218565	0.000638889	-0.854816	0.239392	3891	1	1
ENSG00000100350.14	chr22:36148968:C:G	-358133	0.22549	38	46	0.00558183	0.559505	0.195815	0.0107006	0.709372	0.270691	0.00102124	-1.02992	0.300776	3839	1	1
ENSG00000100353.18	chr22:36884074:TA:T	354908	0.156863	29	32	0.0507062	0.466907	0.234959	0.114984	0.331759	0.207936	0.00152415	-0.948111	0.287652	3860	1	1
ENSG00000287773.1	chr22:36970946:C:CAGGGGCAA	215215	0.588235	63	84	0.00377059	-0.408449	0.136417	0.00988255	-0.832824	0.314244	0.000305445	0.764277	0.201413	3814	1	1
ENSG00000100360.15	chr22:36421947:T:A	-354309	0.441176	69	90	0.00170735	-0.582528	0.178736	0.0706222	-0.57318	0.312344	0.00112697	0.825883	0.243412	3828	1	1
ENSG00000100362.13	chr22:37143088:C:T	323609	0.279412	48	57	0.00333256	0.553452	0.182274	0.00171189	0.867224	0.266159	0.000613318	-0.951812	0.265619	3863	1	1
ENSG00000100365.16	chr22:36316918:A:G	-544070	0.573529	68	87	0.00249622	-0.511087	0.163087	0.211458	-0.390359	0.309617	0.000393641	0.764232	0.205521	3879	1	1
ENSG00000100368.14	chr22:37073551:G:A	159923	0.656863	61	70	0.0973232	-0.117605	0.0700099	0.010616	-0.439691	0.167593	0.00176165	0.354395	0.10908	3896	1	1
ENSG00000128309.16	chr22:37016103:C:T	-3532	0.102941	20	21	0.00121874	-0.855496	0.254009	0.34169	-0.17924	0.187262	0.000100576	1.31451	0.319192	3872	0.38943	1
ENSG00000128311.14	chr22:36863317:T:C	-156866	0.230392	43	47	0.180464	-0.200852	0.14851	0.0299385	-0.49636	0.22411	0.00035825	0.982967	0.262344	3872	1	1
ENSG00000100379.17	chr22:36161770:CA:C	-889966	0.230392	43	47	0.113255	-0.321375	0.200451	0.169416	-0.295291	0.212745	0.000214928	1.03281	0.264922	3846	0.826612	1
ENSG00000187045.18	chr22:37410237:C:T	300524	0.147059	27	30	0.00502858	-0.675901	0.233544	0.0070074	-0.732603	0.263901	0.00110758	1.18846	0.349707	3841	1	1
ENSG00000100385.14	chr22:38151531:G:A	976477	0.102941	20	21	0.34674	0.174626	0.184374	0.0558982	0.332197	0.170951	0.000292748	-1.11175	0.292012	3851	1	1
ENSG00000133466.14	chr22:37979832:C:G	780447	0.0784314	16	16	0.214651	0.366013	0.292361	0.329499	0.247632	0.252229	0.0015647	-1.83217	0.557308	3804	1	1
ENSG00000278195.2	chr22:37278506:G:A	66029	0.436274	68	89	0.0214531	-0.434034	0.1846	0.0619654	-0.587638	0.309927	0.00121669	0.858514	0.254864	3783	1	1
ENSG00000226233.1	chr22:37327983:G:A	112092	0.338235	61	69	0.100223	0.385758	0.231662	0.029031	0.789606	0.35446	0.00153307	-1.0732	0.32579	3768	1	1
ENSG00000128340.15	chr22:36308995:C:T	-935453	0.176471	34	36	0.00675641	-0.453299	0.16252	0.00032383	-0.676839	0.179194	0.000615213	0.778518	0.217316	3694	1	1
ENSG00000100055.21	chr22:36570195:G:T	-711832	0.328431	59	67	0.127883	0.235325	0.152784	0.00230238	0.833377	0.263664	0.000358667	-0.952874	0.254336	3619	1	1
ENSG00000166897.15	chr22:37514605:G:A	87126	0.0686275	13	14	0.00438526	0.999348	0.339692	0.0741982	0.490559	0.270768	5.04848e-05	-2.71371	0.629282	3631	0.18331	1
ENSG00000100060.18	chr22:36537968:C:T	-948425	0.166667	32	34	0.00626445	-0.396254	0.140701	0.726451	-0.0581318	0.165515	0.000502547	0.799832	0.219466	3579	1	1
ENSG00000100065.15	chr22:37364346:G:A	-155196	0.308824	53	63	2.98582e-06	0.876699	0.17295	0.15914	0.357148	0.251034	5.88799e-06	-1.21967	0.249305	3567	0.0210025	1
ENSG00000128283.7	chr22:37330525:A:T	-229955	0.509804	76	100	0.0189253	0.3473	0.144636	0.000300973	1.1755	0.309425	0.000220415	-0.87133	0.223926	3473	0.765502	1
ENSG00000100079.7	chr22:38141105:G:A	558489	0.460784	72	94	0.00740137	0.228207	0.0827952	0.0236567	0.386899	0.167363	0.000227436	-0.496472	0.127893	3455	0.785793	1
ENSG00000100083.19	chr22:38109962:A:G	501237	0.102941	20	21	0.010495	-0.596857	0.227128	0.24197	-0.227482	0.192817	6.39046e-06	1.55089	0.318408	3392	0.0216764	1
ENSG00000100092.23	chr22:37281678:G:A	-352976	0.210784	35	43	0.0860116	0.229735	0.13198	0.188347	0.277426	0.208893	0.00135583	-0.714293	0.214258	3367	1	1
ENSG00000241360.2	chr22:36862461:T:C	-796262	0.313726	55	64	0.0538535	0.25996	0.132625	0.00479564	0.551876	0.1896	0.00227704	-0.569627	0.180009	3412	1	1
ENSG00000241333.3	chr22:37955678:C:A	285939	0.22549	41	46	0.00638946	-0.51335	0.182738	0.00478509	-0.745961	0.256212	0.000162993	1.11952	0.281334	3381	0.551081	1
ENSG00000100097.12	chr22:37339928:G:A	-335708	0.318627	54	65	0.000606317	0.52312	0.145841	0.0162239	0.616646	0.250495	5.73282e-05	-0.915616	0.214083	3367	0.193024	1
ENSG00000273899.5	chr22:37139288:C:G	-542385	0.235294	45	48	0.00322359	-0.443655	0.145571	0.0423628	-0.384655	0.186123	0.000958515	0.720318	0.209138	3363	1	1
ENSG00000100106.22	chr22:37275855:G:A	-421193	0.259804	44	53	0.00220483	0.485484	0.152902	0.0937551	0.396911	0.233701	0.000693603	-0.806713	0.22754	3348	1	1
ENSG00000189060.5	chr22:37147823:C:G	-657270	0.0784314	15	16	0.0401643	-0.647111	0.309645	0.01996	-0.605046	0.254215	0.000184153	1.89724	0.481068	3286	0.605126	1
ENSG00000100116.16	chr22:38349769:T:C	541864	0.0882353	15	18	0.000244768	-1.2341	0.319693	0.299778	-0.256947	0.246015	0.00141215	1.32486	0.398971	3278	1	1
ENSG00000100129.18	chr22:37137755:G:C	-711113	0.387255	64	79	0.0173004	0.308509	0.126615	0.0525108	0.465995	0.236366	0.00146955	-0.663877	0.200698	3248	1	1
ENSG00000100124.15	chr22:37162316:G:A	-687011	0.171569	34	35	0.0352429	-0.502425	0.23412	0.0110082	-0.757536	0.290247	0.00110208	1.35326	0.398014	3244	1	1
ENSG00000279738.1	chr22:37137755:G:C	-738393	0.387255	64	79	0.0591693	0.234762	0.122445	0.0370257	0.485719	0.228582	0.00222456	-0.61568	0.194088	3190	1	1
ENSG00000100139.13	chr22:37379934:C:G	-525723	0.794118	37	42	0.0432713	0.380426	0.184907	0.00391899	1.25863	0.42224	0.000208116	-0.945878	0.242035	3247	0.675754	1
ENSG00000278948.1	chr22:37117508:T:C	-825542	0.196078	35	40	0.165406	0.251478	0.179454	0.012939	0.568332	0.222974	0.00107571	-0.917884	0.269353	3245	1	1
ENSG00000272582.1	chr22:38760124:AT:A	809159	0.0735294	15	15	0.00434144	1.05396	0.357831	0.422456	-0.197925	0.24533	0.000727451	-1.69466	0.479997	3213	1	1
ENSG00000100142.16	chr22:37174744:C:T	-777863	0.279412	46	57	0.0191049	-0.449765	0.187601	0.199214	-0.359232	0.277247	0.00156499	0.853424	0.259599	3216	1	1
ENSG00000100151.16	chr22:37602351:T:C	-453960	0.401961	65	82	0.032417	-0.368048	0.168718	0.131197	-0.440669	0.288626	4.51584e-05	1.11239	0.256112	3075	0.138862	1
ENSG00000272720.1	chr22:37430598:A:G	-659529	0.480392	72	98	0.00498139	-0.54006	0.186393	0.0339309	-0.745962	0.34501	0.00213809	0.854837	0.26837	3072	1	1
ENSG00000128298.17	chr22:38996245:G:A	885561	0.240196	42	49	0.0172894	0.480169	0.197046	0.00665968	0.744698	0.2665	0.000249774	-1.05686	0.274202	3115	0.778047	1
ENSG00000185022.12	chr22:38939692:A:G	737760	0.764706	39	48	0.0102112	-0.32443	0.12298	2.50851e-06	-2.02738	0.396435	1.27486e-07	1.33258	0.227333	3073	0.000391765	0.759831
ENSG00000184381.20	chr22:37651039:T:G	-563739	0.107843	22	22	0.0105694	0.941104	0.358488	0.333754	0.245539	0.252322	0.00256556	-1.44675	0.463009	3068	1	1
ENSG00000198792.13	chr22:37359183:T:C	-913827	0.45098	75	92	0.000346726	-0.547474	0.145734	0.0013652	-0.817655	0.245425	0.00015138	0.873405	0.218309	2996	0.453534	1
ENSG00000213923.13	chr22:38453414:C:T	135330	0.245098	46	50	0.518744	0.125107	0.192927	0.00232483	0.886303	0.280695	5.83964e-05	-1.30148	0.304671	2989	0.174547	1
ENSG00000244627.5	chr22:39283195:T:C	884266	0.102941	21	21	0.202907	-0.311165	0.24215	0.243944	-0.255296	0.217309	0.000238719	1.43301	0.370511	2961	0.706846	1
ENSG00000100201.22	chr22:39364878:C:A	857218	0.328431	57	67	0.0233861	-0.293138	0.126549	0.00986417	-0.52552	0.198239	0.00228388	0.613784	0.194024	2930	1	1
ENSG00000100206.10	chr22:39111578:C:T	541374	0.205882	36	42	0.023947	-0.514489	0.223033	0.00421511	-0.852332	0.288373	0.00052519	1.12409	0.309583	2905	1	1
ENSG00000184949.16	chr22:38495430:A:G	-161199	0.127451	25	26	8.9162e-05	1.0755	0.259001	0.0490582	0.533091	0.266286	0.0048108	-1.36992	0.470822	2841	1	1
ENSG00000100211.10	chr22:39653719:T:C	997079	0.848039	29	31	0.136589	0.30391	0.201877	0.000496676	2.20881	0.605482	0.00011693	-1.37495	0.337397	2841	0.332198	1
ENSG00000228274.4	chr22:39110197:G:A	428350	0.22549	37	46	0.00273481	-0.645918	0.208143	0.631672	-0.137473	0.285553	0.000269541	1.16388	0.303745	2823	0.760914	1
ENSG00000100216.6	chr22:39205692:C:A	523735	0.671569	55	67	0.015548	-0.343329	0.138537	0.0211974	-0.780397	0.331235	0.00205156	0.687505	0.214917	2822	1	1
ENSG00000100221.10	chr22:38953771:T:C	252215	0.181373	33	37	0.00268201	-0.473853	0.152374	0.00115244	-0.629282	0.185858	2.24605e-07	1.40073	0.244784	2802	0.000629343	0.759831
ENSG00000100226.16	chr22:39316006:G:A	610264	0.642157	60	73	0.0148677	-0.43773	0.175403	0.000129732	-1.66582	0.411789	0.000326233	1.02198	0.270729	2802	0.914104	1
ENSG00000229598.1	chr22:39343633:C:G	620128	0.843137	29	32	0.142664	-0.204051	0.137672	0.00856198	-1.18944	0.440014	0.00510358	0.646905	0.223927	2797	1	1
ENSG00000244491.1	chr22:39416981:C:A	682256	0.877451	21	25	0.481832	-0.144814	0.20482	0.00195471	2.56143	0.796745	0.00235186	-1.19709	0.379585	2771	1	1
ENSG00000230149.2	chr22:39258137:C:T	523407	0.0833333	16	17	0.0574916	-0.737588	0.382083	0.110725	-0.441759	0.273566	0.00128214	1.76736	0.527296	2771	1	1
ENSG00000273096.1	chr22:38677897:C:T	-58895	0.122549	23	25	0.192538	-0.363121	0.276046	0.48363	-0.15581	0.221284	0.000686572	1.21047	0.34112	2773	1	1
ENSG00000225450.1	chr22:39578183:C:A	839180	0.0637255	12	13	0.0270307	0.794812	0.352124	0.364644	-0.231457	0.253702	0.000610573	-1.81832	0.507236	2777	1	1
ENSG00000272669.1	chr22:39654489:TC:T	911864	0.102941	18	21	0.0370048	0.570882	0.268629	0.466159	0.185119	0.252675	0.000120377	-1.64998	0.405716	2776	0.334167	1
ENSG00000273076.1	chr22:39645762:C:G	902267	0.220588	37	45	0.205962	0.274845	0.21535	0.00905104	0.698131	0.260228	0.000319931	-1.0342	0.273544	2777	0.888448	1
ENSG00000100242.15	chr22:39667067:T:C	872924	0.0980392	16	20	0.729397	-0.0759275	0.218637	0.59483	0.103202	0.19318	0.000709287	1.03314	0.291978	2753	1	1
ENSG00000100246.13	chr22:38336819:G:A	-457379	0.0931373	19	19	0.876498	0.0380288	0.243831	0.815982	0.0503477	0.215558	0.00159073	-1.31542	0.400776	2753	1	1
ENSG00000221890.5	chr22:39615692:A:C	771664	0.887255	22	23	0.816435	-0.0474083	0.203483	0.00856243	-1.41361	0.522946	0.000749704	1.01169	0.287313	2751	1	1
ENSG00000183741.12	chr22:38851314:AT:A	-20902	0.602941	64	81	0.00103021	-0.334016	0.0976247	0.0248191	-0.492363	0.214798	0.000172465	0.592698	0.149561	2755	0.475142	1
ENSG00000128383.13	chr22:39623768:A:G	671027	0.647059	57	72	0.139438	-0.246536	0.164972	0.00708499	-1.10837	0.399834	0.000898757	0.89496	0.258324	2765	1	1
ENSG00000179750.16	chr22:38084321:G:C	-898026	0.514706	77	99	0.00519466	0.532735	0.184805	0.000128322	1.48562	0.36696	0.00125674	-0.868448	0.258608	2778	1	1
ENSG00000244509.4	chr22:40004731:C:A	990474	0.20098	36	41	0.0444194	0.392707	0.191948	0.10543	0.459968	0.28052	0.00251032	-1.01291	0.323412	2809	1	1
ENSG00000243811.10	chr22:38875210:G:A	-145903	0.269608	43	55	0.0227006	-0.412342	0.177089	0.0284026	-0.588665	0.263183	0.00321523	0.872089	0.286066	2817	1	1
ENSG00000128394.17	chr22:39577146:T:C	536542	0.240196	43	49	0.0251004	-0.409145	0.178853	0.00867881	-0.644358	0.238809	3.61269e-05	1.0852	0.246354	2835	0.10242	1
ENSG00000239713.9	chr22:38323697:G:T	-753387	0.0735294	13	15	0.0109895	-0.811923	0.311009	0.110566	-0.418053	0.258768	0.000965231	1.55848	0.452779	2863	1	1
ENSG00000225720.6	chr22:38472216:G:A	-619370	0.887255	20	23	0.00929557	0.837961	0.313499	0.000759323	2.8225	0.802477	0.000314841	-1.55816	0.411607	2865	0.902018	1
ENSG00000100298.15	chr22:38502046:T:C	-595178	0.539216	73	94	0.203192	0.225188	0.175354	0.0531694	0.734068	0.373404	0.00735256	-0.696099	0.25233	2875	1	1
ENSG00000226024.1	chr22:39416981:C:A	296415	0.877451	21	25	0.00328886	0.688752	0.226499	0.0151604	2.19214	0.881074	0.0043986	-1.23446	0.419761	2880	1	1
ENSG00000100307.13	chr22:38702738:A:G	-449942	0.102941	20	21	0.21945	-0.20991	0.169449	0.797639	0.0342264	0.132993	0.000249511	0.84712	0.219768	2873	0.716844	1
ENSG00000284633.1	chr22:39301336:C:T	59148	0.0882353	17	18	0.00623109	0.935397	0.331914	0.411772	0.229261	0.277698	0.000763501	-1.60638	0.456938	2768	1	1
ENSG00000100311.17	chr22:39952026:T:G	707044	0.230392	44	47	0.459167	0.158207	0.212582	0.367226	0.256024	0.282153	0.00670964	-0.964765	0.345585	2767	1	1
ENSG00000100316.16	chr22:39126660:G:A	-193729	0.612745	63	79	0.19486	-0.14298	0.109269	0.0196134	-0.612958	0.256787	0.00043581	0.606056	0.164343	2687	1	1
ENSG00000100321.15	chr22:39083515:G:T	-266410	0.112745	20	23	0.00160316	-0.988745	0.301479	0.233109	-0.276465	0.229908	0.00242493	1.09478	0.348268	2696	1	1
ENSG00000100324.14	chr22:38859715:C:T	-540065	0.343137	56	70	0.00341008	-0.474067	0.156534	0.660768	0.115774	0.262719	0.00444708	0.674025	0.22949	2633	1	1
ENSG00000128268.12	chr22:39313600:G:A	-143412	0.0686275	13	14	0.00361816	-0.601531	0.199959	0.559964	-0.0913727	0.156028	0.000134186	1.17091	0.290146	2611	0.350361	1
ENSG00000100335.15	chr22:38800932:T:C	-698500	0.843137	29	32	0.0804506	0.240131	0.135434	0.0053075	1.03457	0.359836	0.00623665	-0.540348	0.191757	2579	1	1
ENSG00000285025.1	chr22:39352366:C:T	-151865	0.176471	33	36	0.0335771	0.469377	0.216644	0.2418	0.312629	0.264892	0.00610106	-0.907197	0.321051	2566	1	1
ENSG00000128272.14	chr22:38592110:A:G	-927585	0.426471	70	87	0.179824	0.14309	0.105643	0.559006	0.105488	0.179692	0.00128518	-0.532697	0.158967	2563	1	1
ENSG00000187051.9	chr22:40484166:GA:G	951405	0.137255	25	28	0.0154192	-0.435312	0.175424	0.0355865	-0.458558	0.214091	0.0002609	1.19626	0.311412	2566	0.66947	1
ENSG00000100346.18	chr22:38921051:T:A	-649702	0.117647	22	24	0.345527	-0.157727	0.16611	0.0893086	0.331293	0.192355	0.000471475	-1.14936	0.313699	2567	1	1
ENSG00000226085.3	chr22:40635031:AT:A	759742	0.818627	34	37	0.0511199	0.510166	0.257199	0.0017574	2.64286	0.813256	0.00183874	-1.5277	0.472252	2538	1	1
ENSG00000176177.10	chr22:39369599:C:G	-524265	0.563725	68	89	0.545799	0.103401	0.170364	0.00277518	-1.2952	0.418034	0.00371387	0.764736	0.25497	2498	1	1
ENSG00000100351.17	chr22:39203214:G:A	-697870	0.196078	36	40	0.0244058	0.305599	0.132924	0.1838	0.245695	0.183076	0.00631988	-0.620178	0.220458	2499	1	1
ENSG00000225528.3	chr22:39269055:C:T	-691342	0.0735294	15	15	0.120645	-0.407072	0.259172	0.981502	-0.00463551	0.199236	0.00101258	1.35599	0.39569	2349	1	1
ENSG00000133477.17	chr22:39295216:G:A	-699738	0.637255	57	74	0.190199	0.20001	0.15124	0.00914242	1.09825	0.409939	0.00101584	-0.860728	0.251243	2377	1	1
ENSG00000261202.1	chr22:40415879:G:A	371349	0.0686275	13	14	0.0803191	0.46758	0.263599	0.997626	0.000557574	0.18676	0.00236885	-1.11241	0.353	2352	1	1
ENSG00000100354.21	chr22:39547942:A:G	-496875	0.406863	68	83	0.0183439	-0.246496	0.10213	0.0289754	-0.393964	0.17679	0.000231516	0.576003	0.148581	2350	0.544062	1
ENSG00000239900.12	chr22:40104848:C:T	-241652	0.0882353	17	18	0.00251587	-0.845974	0.270175	0.157439	0.265723	0.186001	0.000229561	1.37842	0.355336	2042	0.468764	1
ENSG00000100359.21	chr22:40744968:TC:T	374377	0.142157	27	29	0.151838	-0.265257	0.183134	0.687714	-0.073211	0.181402	0.00244639	0.820223	0.261171	1999	1	1
ENSG00000272834.1	chr22:39491681:A:G	-923322	0.303922	54	62	0.0549178	0.471949	0.241869	0.0240337	0.759805	0.329589	0.00131964	-1.07156	0.320588	2039	1	1
ENSG00000230071.2	chr22:40076395:G:A	-511608	0.22549	38	46	0.000118996	0.809043	0.198775	0.0800782	0.486129	0.273832	0.000680491	-1.00691	0.283534	1971	1	1
ENSG00000196588.19	chr22:41550972:G:A	914253	0.102941	17	21	0.0906718	-0.296694	0.173013	0.69264	0.0554953	0.139834	0.000699302	0.75656	0.213547	1943	1	1
ENSG00000231907.2	chr22:41399422:CT:C	724971	0.0637255	13	13	0.00402232	1.36529	0.459407	0.784188	0.0745582	0.271229	5.81163e-05	-2.76414	0.646871	1933	0.112339	1
ENSG00000230769.1	chr22:41317107:G:A	527840	0.254902	46	52	0.211085	0.265733	0.210595	0.00342148	0.912014	0.301254	0.0109172	-0.894994	0.342505	1964	1	1
ENSG00000100372.15	chr22:41314030:T:C	494631	0.372549	63	76	0.000204263	0.737201	0.188374	0.006574	0.977327	0.349168	0.0013165	-0.984151	0.294369	1997	1	1
ENSG00000100380.14	chr22:41165446:A:G	308807	0.0588235	12	12	0.109483	-0.36837	0.227309	0.159536	-0.206947	0.1456	0.000132547	1.31214	0.324858	2059	0.272915	1
ENSG00000196236.13	chr22:40032429:G:A	-824668	0.25	43	51	0.00227454	-0.562912	0.177867	0.0477575	-0.520989	0.258697	0.00168706	0.847644	0.25977	2059	1	1
ENSG00000100387.9	chr22:40002743:G:A	-948635	0.0980392	18	20	0.0157474	-0.747383	0.30218	0.0638147	-0.43681	0.232042	0.000675337	1.36073	0.382912	2135	1	1
ENSG00000237214.3	chr22:41244846:T:C	180794	0.485294	75	99	0.0343241	0.472078	0.218833	0.308969	0.434651	0.424205	0.00804981	-0.858716	0.315038	2098	1	1
ENSG00000100393.14	chr22:41232128:C:G	139536	0.142157	26	29	0.00187824	-0.542067	0.167928	0.0167375	-0.467287	0.190765	0.00305013	0.785101	0.25603	2076	1	1
ENSG00000215771.2	chr22:40569775:A:C	-620413	0.0735294	15	15	0.0412466	0.576302	0.277295	0.0365069	0.455596	0.213797	0.000894695	-1.59325	0.459691	2093	1	1
ENSG00000100395.15	chr22:40991888:C:A	-213414	0.0931373	17	19	0.0235615	0.966126	0.417627	0.0719555	0.480849	0.263296	0.00291534	-1.46505	0.4754	2075	1	1
ENSG00000235513.2	chr22:41591933:C:A	363433	0.210784	39	43	0.158797	0.42233	0.296603	0.608704	-0.1678	0.326348	0.0198841	-0.940408	0.394868	2095	1	1
ENSG00000100399.16	chr22:41014918:T:C	-226013	0.142157	26	29	0.432358	0.194347	0.246135	0.00540891	-0.714188	0.248982	0.0105585	-0.936261	0.356591	2096	1	1
ENSG00000100401.19	chr22:40446919:T:C	-839332	0.0931373	19	19	0.0300629	-0.489332	0.22111	0.787759	-0.0507348	0.187749	0.003549	1.05363	0.349475	2126	1	1
ENSG00000100403.12	chr22:42170411:G:A	868886	0.127451	25	26	0.00224021	0.771121	0.243268	0.53741	-0.137948	0.222604	0.00182867	-1.12392	0.347239	2123	1	1
ENSG00000167074.15	chr22:40412934:G:A	-954399	0.0686275	13	14	0.257503	-0.27254	0.238786	0.0750038	-0.368218	0.203818	0.0122853	1.07509	0.418556	2185	1	1
ENSG00000273424.1	chr22:41674370:A:C	243436	0.0686275	14	14	0.283381	0.335044	0.309988	0.928283	-0.0213494	0.236374	0.00284805	-1.72665	0.55886	2282	1	1
ENSG00000183864.5	chr22:41506499:T:C	59698	0.20098	39	41	0.29567	0.203954	0.193611	0.0813774	0.355813	0.201306	0.000342037	-0.984774	0.261855	2283	0.780871	1
ENSG00000100410.8	chr22:40574440:A:T	-894252	0.357843	62	73	0.010252	0.291478	0.110551	0.130225	0.285129	0.186273	0.000153976	-0.677049	0.169438	2313	0.356147	1
ENSG00000100412.16	chr22:42276118:A:G	807001	0.495098	75	101	0.000414039	-0.512614	0.138422	0.00511307	-0.753497	0.260883	0.000960969	0.633489	0.183971	2314	1	1
ENSG00000100413.17	chr22:40636859:A:G	-907747	0.186275	34	38	0.0193621	-0.523089	0.218669	0.371494	-0.254244	0.282715	0.000470341	1.23748	0.337683	2425	1	1
ENSG00000100417.12	chr22:40635031:AT:A	-954816	0.818627	34	37	0.00798051	0.496546	0.181958	0.00254996	1.79894	0.575347	0.000583989	-1.20224	0.3341	2483	1	1
ENSG00000100418.8	chr22:41963225:T:G	342182	0.20098	40	41	0.338662	-0.203342	0.211107	0.0099391	-0.694048	0.262091	0.000839178	1.13814	0.326488	2502	1	1
ENSG00000196419.12	chr22:42352672:T:A	731553	0.622549	59	77	0.0257579	0.219044	0.0961977	0.0159156	0.594963	0.240956	0.00268134	-0.452516	0.145509	2502	1	1
ENSG00000285531.1	chr22:42299142:C:T	622017	0.142157	27	29	0.172427	0.283847	0.205963	0.00205436	0.691899	0.216321	0.000681186	-1.13218	0.318839	2570	1	1
ENSG00000184208.12	chr22:41948293:G:A	259416	0.259804	46	53	0.0963562	0.269393	0.159895	0.223501	0.283903	0.231218	0.00286871	-0.807982	0.261723	2616	1	1
ENSG00000100138.15	chr22:42475013:CA:C	784509	0.117647	21	24	0.00866655	-0.525553	0.194741	0.379515	-0.180963	0.204655	0.00073748	1.08464	0.307584	2620	1	1
ENSG00000167077.13	chr22:41500305:T:A	-199198	0.142157	25	29	0.00253046	0.620488	0.198285	0.00430675	0.549071	0.186239	0.000344092	-0.920805	0.244962	2640	0.908402	1
ENSG00000100147.13	chr22:42411308:T:C	610629	0.377451	64	77	0.0156405	-0.426489	0.172253	0.0214826	-0.675531	0.287379	0.000125707	1.01096	0.24935	2824	0.354996	1
ENSG00000198911.12	chr22:42149230:G:A	316151	0.20098	37	41	0.00968381	0.413816	0.1557	0.0011655	0.643705	0.19032	0.00499386	-0.667701	0.230517	2829	1	1
ENSG00000184068.2	chr22:42477624:G:C	642959	0.254902	44	52	0.0144133	-0.2496	0.0995398	0.045622	-0.280331	0.137813	0.000774363	0.525164	0.149572	2827	1	1
ENSG00000234965.2	chr22:42382204:T:C	467537	0.534314	69	95	0.000410786	0.431417	0.116421	0.0014112	0.738253	0.222304	0.00499127	-0.440194	0.151963	2867	1	1
ENSG00000159958.6	chr22:42760610:T:C	833792	0.107843	21	22	0.00690022	-0.713747	0.256595	0.180651	0.306902	0.227021	0.00315263	1.26098	0.412728	2887	1	1
ENSG00000100162.15	chr22:42759443:A:G	812291	0.102941	19	21	0.979777	0.0048614	0.191119	0.0826312	0.350034	0.198867	0.000224558	-1.36428	0.351104	2909	0.653241	1
ENSG00000100167.20	chr22:41935405:G:C	-34070	0.313726	56	64	0.0585941	-0.335518	0.174589	0.0111845	-0.698938	0.268409	2.77355e-05	1.17534	0.262495	2918	0.0809322	1
ENSG00000183066.14	chr22:41006973:G:A	-991752	0.465686	72	95	0.00135236	0.552202	0.165596	0.00221397	0.989955	0.31192	0.000819901	-0.853094	0.24421	2900	1	1
ENSG00000198951.12	chr22:42388211:C:CT	317369	0.583333	62	85	0.0221737	0.321755	0.137625	0.00018604	1.39538	0.354083	0.00180272	-0.723811	0.223301	2938	1	1
ENSG00000286659.1	chr22:41551712:T:C	-519237	0.102941	19	21	0.907649	0.0323971	0.278295	0.0101867	-0.730286	0.276732	0.000946864	1.66218	0.48206	2939	1	1
ENSG00000177096.9	chr22:41097998:AT:A	-976250	0.230392	42	47	0.00353581	0.571249	0.189396	0.176277	0.342212	0.250572	0.000944983	-1.06405	0.308536	2946	1	1
ENSG00000183172.9	chr22:41232115:A:G	-847576	0.240196	43	49	0.00139508	-0.713068	0.214481	0.0601894	-0.587613	0.30774	0.000295691	1.22542	0.32212	2955	0.873766	1
ENSG00000270083.1	chr22:42719570:T:C	629542	0.485294	73	99	0.00511628	0.504604	0.174722	0.0099178	0.976379	0.368595	0.000677853	-0.900471	0.253477	2971	1	1
ENSG00000184983.11	chr22:42314586:C:A	223702	0.0637255	12	13	0.000129097	1.40808	0.347955	0.0527672	0.460686	0.233934	0.000357962	-1.75604	0.46864	2969	1	1
ENSG00000237037.9	chr22:42573460:C:G	482529	0.328431	52	67	0.0204474	-0.413371	0.174386	0.107888	-0.48642	0.298779	0.000687176	0.885929	0.249681	2969	1	1
ENSG00000213790.2	chr22:42284195:T:C	175242	0.181373	33	37	7.62933e-05	-1.14466	0.272756	0.00572356	-0.801831	0.2815	0.000345995	1.41096	0.375523	3007	1	1
ENSG00000100197.22	chr22:42375882:T:C	245001	0.0784314	14	16	0.109602	-0.576495	0.355859	0.610499	-0.142364	0.278274	0.0020692	1.55651	0.487	3034	1	1
ENSG00000227370.1	chr22:42465431:G:T	332888	0.235294	41	48	0.00466143	-0.616925	0.211228	0.00850259	-0.870153	0.321595	0.00363549	0.948088	0.315332	3032	1	1
ENSG00000281538.1	chr22:42629464:G:A	491404	0.230392	42	47	0.36826	-0.222652	0.245909	0.0967908	-0.526706	0.313037	0.000707738	1.20653	0.340914	3045	1	1
ENSG00000232710.1	chr22:43031000:T:A	891073	0.156863	27	32	0.051552	-0.417332	0.210798	0.268539	-0.295525	0.265034	0.000892591	1.2005	0.3463	3045	1	1
ENSG00000205702.11	chr22:41832152:T:C	-312425	0.0686275	13	14	0.00233456	0.907722	0.287605	0.0181177	0.557801	0.230645	0.00139488	-1.50387	0.452338	3046	1	1
ENSG00000226450.2	chr22:42765874:T:C	610873	0.769608	46	47	0.0112879	-0.545209	0.209652	0.00139852	-1.69219	0.509109	0.000103227	1.29777	0.315697	3061	0.315979	1
ENSG00000182057.5	chr22:42741993:A:G	472290	0.132353	23	27	0.396744	0.18027	0.211451	0.00289091	0.669463	0.217037	0.000582882	-1.1351	0.31539	3255	1	1
ENSG00000100207.18	chr22:41468186:A:T	-875430	0.0833333	17	17	0.0352863	-0.414748	0.193311	0.209597	0.194727	0.153814	0.00254353	0.973474	0.311257	3354	1	1
ENSG00000229891.2	chr22:42787385:C:T	418101	0.308824	53	63	0.00548693	-0.623683	0.217814	0.0621112	-0.644852	0.340296	0.00159923	0.982423	0.299478	3372	1	1
ENSG00000235568.7	chr22:43383279:C:CA	950876	0.102941	20	21	0.707564	0.039878	0.105884	0.995938	-0.000456512	0.0893542	1.90107e-05	-0.685204	0.1496	3425	0.0651116	1
ENSG00000172250.16	chr22:43228635:C:T	728045	0.0833333	17	17	1.42149e-06	-1.60226	0.30464	0.0172133	-0.593651	0.243443	3.9997e-05	2.10687	0.481353	3498	0.139909	1
ENSG00000189306.11	chr22:43356417:G:T	836621	0.0784314	15	16	0.0193281	0.871285	0.36412	0.895302	0.0345898	0.261917	3.85608e-05	-2.25902	0.514925	3500	0.134963	1
ENSG00000183569.18	chr22:43085030:C:T	531413	0.0588235	10	12	0.0394259	-0.7785	0.371089	0.049914	-0.573398	0.287528	0.000250293	2.22108	0.576353	3530	0.883534	1
ENSG00000202058.1	chr22:43083512:C:G	518182	0.0784314	14	16	0.0223743	-0.763691	0.327162	0.126598	-0.392409	0.253896	5.65036e-05	1.91097	0.446388	3530	0.199458	1
ENSG00000182841.12	chr22:42298898:C:G	-283140	0.142157	26	29	0.0410476	0.507639	0.244009	0.18248	0.348807	0.259116	0.000129012	-1.30157	0.321621	3533	0.455799	1
ENSG00000100227.18	chr22:42355023:AAAAT:A	-259939	0.0686275	14	14	0.00224673	0.760336	0.239938	0.0273526	-0.384597	0.170757	0.000310071	-1.31535	0.34705	3510	1	1
ENSG00000270022.3	chr22:42470608:A:G	-144636	0.406863	69	83	0.000584736	0.560012	0.155643	0.0257062	0.579173	0.254264	0.000199268	-0.848277	0.216356	3510	0.699431	1
ENSG00000276027.1	chr22:43544505:T:G	929261	0.0735294	13	15	0.282952	0.267202	0.246998	0.431868	-0.157469	0.199217	0.000800142	-1.23321	0.352256	3510	1	1
ENSG00000249222.1	chr22:43109065:C:T	468464	0.0735294	15	15	0.0534544	0.749129	0.381534	0.672779	0.117192	0.276349	0.000550003	-1.98977	0.550139	3544	1	1
ENSG00000100243.21	chr22:42672705:G:A	23313	0.392157	64	80	0.0104888	-0.416572	0.158509	0.0643215	-0.514507	0.27385	0.00284386	0.745665	0.241308	3542	1	1
ENSG00000128274.17	chr22:43315176:T:C	593878	0.142157	28	29	0.281641	-0.247226	0.227905	0.88105	0.0328908	0.219023	0.000418336	1.27621	0.344909	3556	1	1
ENSG00000234009.1	chr22:43341875:A:C	564579	0.0833333	17	17	0.00854055	-0.887775	0.328306	0.235852	-0.273766	0.229016	0.00574164	1.36322	0.478776	3583	1	1
ENSG00000274717.1	chr22:43442109:C:G	647796	0.29902	49	61	0.0210909	-0.560079	0.237519	0.0231066	-0.744606	0.320775	0.000894219	1.19329	0.344276	3577	1	1
ENSG00000242247.11	chr22:43283947:A:T	425841	0.47549	74	97	0.0149396	-0.386759	0.155094	0.0431183	-0.630948	0.306443	0.000727121	0.825252	0.233735	3607	1	1
ENSG00000100266.19	chr22:43813284:T:C	798135	0.441176	71	90	0.00205813	0.591996	0.185121	0.077633	0.561398	0.313603	0.00159172	-0.837805	0.255275	3746	1	1
ENSG00000100271.17	chr22:42575646:C:G	-513773	0.0686275	14	14	0.0204575	-0.913044	0.385212	0.841518	0.050325	0.250777	0.00114448	1.75439	0.517821	3870	1	1
ENSG00000100290.3	chr22:42340130:C:G	-770620	0.137255	25	28	0.0190202	0.613716	0.255798	0.00859126	0.745723	0.275996	2.93665e-05	-1.57091	0.352068	3866	0.113531	1
ENSG00000100294.13	chr22:43476363:C:T	332965	0.441176	73	90	0.00518111	-0.486861	0.168838	0.0620449	-0.594027	0.313394	0.00130432	0.87291	0.260863	3921	1	1
ENSG00000100300.18	chr22:42748765:G:C	-402782	0.416667	61	85	0.0144157	-0.309713	0.123516	0.012703	-0.659096	0.257874	0.000244704	0.723465	0.187409	3915	0.958016	1
ENSG00000100304.13	chr22:42760610:T:C	-426524	0.107843	21	22	0.159627	-0.316988	0.223071	0.0485234	-0.39607	0.197361	0.000203039	1.40481	0.358805	3984	0.808907	1
ENSG00000186976.15	chr22:43106146:T:C	-706159	0.161765	30	33	0.0209101	-0.562846	0.238344	0.00919497	-0.718222	0.268299	0.0018769	1.10192	0.341343	4766	1	1
ENSG00000261251.1	chr22:44775601:C:T	963145	0.112745	22	23	0.0270553	-0.646843	0.286618	0.207445	-0.351049	0.275969	0.00129357	1.55862	0.465412	4767	1	1
ENSG00000100344.11	chr22:43965617:C:A	41825	0.181373	32	37	0.00307275	-0.821663	0.268172	0.335799	-0.310027	0.319952	0.000235345	1.43612	0.370911	5019	1	1
ENSG00000100347.15	chr22:43328273:G:GTC	-627169	0.328431	55	67	0.289691	0.152013	0.142514	0.0424294	0.501473	0.242729	0.000102029	-0.956694	0.232538	5048	0.515043	1
ENSG00000188677.14	chr22:44238828:A:C	239617	0.176471	33	36	2.16304e-05	-0.973354	0.214146	0.00159354	-0.899206	0.274014	0.000116292	1.38656	0.340117	5113	0.594599	1
ENSG00000280434.1	chr22:44349269:T:C	209904	0.230392	42	47	0.000218899	-0.855702	0.219795	0.0349539	-0.5885	0.273781	0.00242967	0.978589	0.31137	5250	1	1
ENSG00000138964.17	chr22:44810043:C:T	637087	0.142157	27	29	0.00026677	-0.761414	0.198553	0.000671249	-0.799882	0.22497	0.000333595	1.21901	0.323495	5217	1	1
ENSG00000279642.1	chr22:44849050:C:T	362136	0.294118	48	60	0.0126859	0.532834	0.208432	0.000329477	1.11083	0.294496	0.000217879	-1.05243	0.270231	5090	1	1
ENSG00000188636.4	chr22:44293357:A:G	-204876	0.0784314	14	16	0.00469902	0.952127	0.326311	0.093476	0.41104	0.24181	0.000842264	-1.50227	0.431085	5079	1	1
ENSG00000186654.21	chr22:45054040:T:G	385493	0.132353	24	27	0.0382759	0.550966	0.26104	0.264666	-0.287596	0.255825	0.000153946	-1.44671	0.362048	5307	0.816991	1
ENSG00000241484.9	chr22:44860122:A:T	107564	0.196078	38	40	0.0321588	-0.539041	0.246722	0.000167445	-1.15687	0.291294	0.00090373	1.41705	0.409225	5283	1	1
ENSG00000273243.1	chr22:46138307:T:A	982296	0.519608	73	98	0.000406854	0.589655	0.158999	0.00844268	0.894101	0.330129	0.00218131	-0.740315	0.232901	5127	1	1
ENSG00000226328.7	chr22:44660759:G:C	-503022	0.519608	75	98	0.00438283	-0.422377	0.143562	0.00426145	-0.760932	0.25778	0.000396272	0.688294	0.185199	5118	1	1
ENSG00000093000.19	chr22:44713948:C:T	-449977	0.230392	39	47	0.0587537	0.185292	0.0964805	0.980682	-0.00341986	0.140744	0.000179228	-0.698623	0.17679	5118	0.917288	1
ENSG00000273353.1	chr22:45852909:C:A	673919	0.156863	29	32	7.40325e-05	0.928428	0.220785	0.172288	0.328093	0.237991	5.53169e-05	-1.39495	0.325399	5070	0.280457	1
ENSG00000100364.18	chr22:44351117:C:T	-889652	0.544118	71	93	0.281347	0.136579	0.125828	0.00158398	0.872464	0.265707	0.000499495	-0.706676	0.193806	4951	1	1
ENSG00000100373.10	chr22:44809848:A:G	-475101	0.504902	75	101	0.0496855	0.318751	0.159672	0.00012828	1.40368	0.346711	9.45477e-05	-1.03577	0.250438	4927	0.465836	1
ENSG00000100376.12	chr22:44684758:G:T	-624210	0.578431	67	86	0.0454034	0.381113	0.187163	0.0252103	0.990642	0.433386	0.000833511	-0.956476	0.274209	4929	1	1
ENSG00000077935.17	chr22:45198982:G:C	-214637	0.0980392	19	20	0.0126042	-0.915723	0.357865	0.0451661	-0.587996	0.288436	0.000114236	2.15122	0.527021	4809	0.549362	1
ENSG00000128408.9	chr22:44436776:C:G	-976917	0.352941	59	72	0.00372393	0.498635	0.166301	0.438714	0.209721	0.269325	0.000134487	-0.995819	0.246798	4809	0.646748	1
ENSG00000280383.1	chr22:44773460:C:T	-883559	0.0931373	19	19	0.0418421	0.682286	0.329279	0.19233	-0.340703	0.258882	0.000220091	-1.88308	0.483885	4886	1	1
ENSG00000130638.17	chr22:45019951:T:C	-651847	0.882353	24	24	0.00946834	-0.461542	0.173114	1.58453e-05	-2.16887	0.468503	2.06437e-05	1.12204	0.246174	4836	0.0998329	1
ENSG00000279954.1	chr22:45697430:C:T	-178502	0.166667	31	34	0.000672886	-0.916705	0.257882	0.462756	-0.219669	0.29755	0.00022953	1.42737	0.367951	4472	1	1
ENSG00000273145.1	chr22:46387164:C:T	373558	0.166667	28	34	0.0785436	0.311133	0.174346	0.154893	0.328493	0.228509	0.000215364	-1.16472	0.298802	4528	0.97517	1
ENSG00000231711.2	chr22:45736148:G:A	-308705	0.0588235	10	12	0.0193739	-0.752567	0.31463	0.00166972	-0.77614	0.237612	0.00014563	1.78741	0.445519	4468	0.650673	1
ENSG00000273289.1	chr22:45275317:C:T	-777776	0.455882	71	93	0.0143873	0.469228	0.187075	0.0047227	1.00479	0.344567	0.000473014	-1.07227	0.292738	4445	1	1
ENSG00000241990.5	chr22:45493132:C:G	-560573	0.215686	38	44	0.343494	0.191148	0.200456	0.0548988	0.553091	0.283431	0.000650165	-1.05628	0.296259	4441	1	1
ENSG00000197182.14	chr22:46619547:G:A	565678	0.235294	41	48	0.00534358	-0.457875	0.159387	0.0225365	-0.566591	0.243029	0.000201774	1.10365	0.281754	4439	0.895675	1
ENSG00000182257.8	chr22:46498552:G:A	444408	0.137255	23	28	0.00211329	0.674565	0.211519	0.318426	0.199434	0.19851	0.00083821	-0.948807	0.272148	4439	1	1
ENSG00000235159.1	chr22:46583236:A:T	513345	0.392157	65	80	0.114288	-0.277556	0.173624	0.113508	-0.525565	0.328044	0.000572269	0.922676	0.255966	4422	1	1
ENSG00000186951.16	chr22:45460720:G:A	-689801	0.107843	22	22	0.0906343	0.39687	0.231402	0.635772	0.105122	0.221012	0.00246817	-1.20758	0.384873	4397	1	1
ENSG00000280384.1	chr22:46058832:G:A	-104471	0.117647	23	24	0.013015	0.701044	0.275282	0.226006	0.320723	0.262636	0.000509871	-1.59193	0.437339	4425	1	1
ENSG00000205643.11	chr22:46133849:A:G	-116462	0.196078	35	40	0.00142854	-0.559386	0.168643	0.136455	-0.35366	0.234842	0.000374513	1.04649	0.280296	4345	1	1
ENSG00000075234.17	chr22:46128926:A:G	-139035	0.0735294	13	15	0.00194488	0.802129	0.249378	0.142775	0.326993	0.220682	0.000249081	-1.6687	0.432852	4312	1	1
ENSG00000277232.2	chr22:46740210:C:T	443550	0.25	43	51	0.0215148	-0.424498	0.180633	0.0931125	-0.464527	0.272966	0.000842278	1.02668	0.294611	4284	1	1
ENSG00000075218.19	chr22:47104650:A:G	807780	0.47549	71	97	0.00451238	-0.345247	0.117752	0.0002827	-0.933971	0.244648	1.10868e-05	0.84204	0.178211	4286	0.0475178	1
ENSG00000100416.15	chr22:45417807:G:A	-913068	0.142157	28	29	0.0123539	0.785315	0.305991	0.0627499	0.579579	0.306615	0.002255	-1.3416	0.42353	4318	1	1
ENSG00000075275.17	chr22:46581342:A:G	43742	0.25	44	51	0.0437354	0.399689	0.194712	0.0187036	0.658421	0.273673	0.000630926	-1.11187	0.311043	4289	1	1
ENSG00000075240.17	chr22:46585337:C:T	9325	0.27451	43	56	0.00441799	-0.408897	0.139112	0.39722	-0.173598	0.203832	0.000461639	0.708889	0.193143	4347	1	1
ENSG00000100422.14	chr22:47357825:A:G	619573	0.598039	63	82	0.798588	0.0374296	0.146141	5.1344e-05	1.41994	0.329629	0.000268368	-0.896939	0.234002	4409	1	1
ENSG00000260708.1	chr22:46486006:C:T	-276557	0.230392	41	47	0.0122344	-0.370812	0.144277	0.973297	0.00685119	0.203963	0.000250696	0.905639	0.235035	4409	1	1
ENSG00000054611.14	chr22:47363212:A:G	600595	0.441176	68	90	0.0938061	0.178678	0.105222	4.54507e-06	1.04991	0.211676	2.06e-05	-0.812909	0.178328	4409	0.0908254	1
ENSG00000218357.3	chr22:46601513:T:C	-885598	0.269608	48	55	0.000550946	-0.701422	0.19396	1.77843e-07	-1.63869	0.283514	7.46134e-06	1.40659	0.291222	4946	0.0369038	1
ENSG00000286381.1	chr22:48289469:G:A	-763080	0.22549	40	46	0.00588693	0.602684	0.21233	0.000616472	1.05104	0.293439	0.000393507	-1.23363	0.331743	6302	1	1
ENSG00000213279.2	chr22:50535587:T:C	960161	0.0686275	13	14	0.104015	0.423825	0.257406	0.0849371	0.357362	0.204581	0.000265288	-1.71707	0.447566	6014	1	1
ENSG00000235111.1	chr22:48755314:A:G	-860402	0.852941	29	30	0.00186882	-0.863559	0.267388	0.000831714	-2.27916	0.653279	0.000490783	1.27632	0.349518	5962	1	1
ENSG00000188511.12	chr22:48998349:T:C	-659193	0.156863	31	32	0.0177588	-0.780544	0.321699	0.0179425	-0.571817	0.236067	0.00062771	1.35006	0.37751	5873	1	1
ENSG00000286393.1	chr22:49380196:G:C	-284772	0.0980392	19	20	0.200719	-0.378692	0.293256	0.0178055	-0.655623	0.270329	0.000331386	1.78044	0.472237	5856	1	1
ENSG00000226954.1	chr22:50279118:T:C	554612	0.5	79	102	0.0080434	0.538525	0.197548	0.00447054	1.19654	0.407648	0.000288279	-1.13838	0.298647	5583	1	1
ENSG00000100425.18	chr22:49366490:G:T	-461022	0.0833333	15	17	0.172807	-0.326933	0.23744	0.00775507	-0.576931	0.210609	0.0017775	1.15106	0.354608	5286	1	1
ENSG00000260613.2	chr22:49445285:A:G	-393616	0.323529	54	66	0.0127759	-0.528024	0.206768	0.0531073	-0.68896	0.350365	0.000484795	1.12869	0.308772	5265	1	1
ENSG00000100426.7	chr22:49848211:T:TC	-5633	0.0588235	12	12	0.0081297	0.832996	0.306007	0.615779	0.0984902	0.195405	0.000110539	-1.99948	0.488719	5138	0.567947	1
ENSG00000273192.1	chr22:49076651:C:T	-825577	0.593137	65	83	0.0170202	-0.395926	0.162066	0.000443251	-1.33157	0.361583	4.66661e-05	1.01747	0.234752	4970	0.231931	1
ENSG00000184164.14	chr22:50304182:C:A	386015	0.352941	58	72	0.0336512	-0.345686	0.159622	0.00384739	-0.835213	0.279599	0.000166012	0.996328	0.250712	4968	0.824745	1
ENSG00000182858.14	chr22:50592838:T:C	674400	0.112745	21	23	0.0340883	-0.419879	0.194372	0.128386	-0.33123	0.215338	0.00235798	1.07991	0.342523	4965	1	1
ENSG00000278869.1	chr22:50756699:T:C	822625	0.112745	22	23	0.0248028	0.642467	0.28025	0.502615	0.181315	0.269105	0.000500489	-1.49715	0.410663	4889	1	1
ENSG00000198355.5	chr22:49090537:A:G	-870235	0.142157	28	29	0.0255429	0.381061	0.167099	0.149774	0.250095	0.171783	0.000719208	-0.919273	0.260114	4711	1	1
ENSG00000188263.10	chr22:50561917:G:T	549258	0.112745	23	23	0.0109296	0.707908	0.270953	0.273184	0.268889	0.243515	0.000805368	-1.44192	0.41211	4513	1	1
ENSG00000073150.14	chr22:50545987:CTGGTGGGGT:C	375256	0.392157	64	80	0.0051238	0.520857	0.180382	0.0763098	0.486889	0.270739	0.000589709	-0.827323	0.230102	3829	1	1
ENSG00000170638.9	chr22:49626165:C:T	-559750	0.352941	53	72	0.0124345	0.401985	0.156781	0.0039975	0.734705	0.247044	0.000513267	-0.748788	0.205824	3717	1	1
ENSG00000273188.1	chr22:50743971:A:G	551569	0.122549	24	25	0.00521331	0.777019	0.269665	0.0190585	0.574482	0.239525	0.000133814	-1.62837	0.403422	3679	0.492301	1
ENSG00000273253.2	chr22:50213998:C:T	13161	0.294118	51	60	0.906943	-0.0223176	0.190249	0.0766754	0.535167	0.297962	0.00133548	-0.949452	0.284381	3656	1	1
ENSG00000073169.14	chr22:49405616:T:G	-795363	0.833333	32	34	0.000288699	-0.657515	0.172514	5.07958e-06	-2.09238	0.424335	0.000255746	0.950649	0.247094	3653	0.934238	1
ENSG00000272836.1	chr22:49950090:T:G	-255972	0.0882353	17	18	0.0106779	0.766762	0.292503	0.00789692	0.634042	0.232016	1.87599e-05	-1.89453	0.413308	3629	0.0680796	1
ENSG00000273137.1	chr22:49950090:T:G	-259452	0.0882353	17	18	0.00175249	0.98458	0.302887	0.9192	-0.0244574	0.240254	3.73673e-05	-1.8813	0.427982	3612	0.134971	1
ENSG00000128159.12	chr22:49284834:T:C	-960189	0.0735294	14	15	0.00710537	-0.581023	0.209676	0.170465	-0.236222	0.170612	3.95286e-08	2.10304	0.342117	3504	0.000138508	0.643913
ENSG00000100429.18	chr22:49487026:C:T	-764379	0.127451	24	26	0.00147745	0.617742	0.186849	0.0609726	0.320204	0.168219	0.000963836	-0.774737	0.225052	3501	1	1
ENSG00000188130.14	chr22:49455747:T:C	-805969	0.803922	38	40	0.00972585	0.430933	0.162238	0.00131109	1.43113	0.427894	0.000726062	-0.857301	0.242781	3438	1	1
ENSG00000185386.15	chr22:49302485:C:G	-968282	0.279412	51	57	0.00637515	0.499394	0.177719	0.00673278	0.603193	0.216164	0.000126757	-0.958787	0.236621	3379	0.428314	1
ENSG00000196576.15	chr22:49694800:T:C	-612846	0.147059	29	30	0.000567271	0.295571	0.0819353	0.018701	0.201865	0.0839035	2.87519e-07	-0.671824	0.118673	3186	0.000916035	0.842911
ENSG00000227484.1	chr22:50070273:A:C	-244358	0.132353	25	27	0.108658	0.382668	0.235573	0.144265	0.403787	0.273541	0.0016004	-1.46904	0.447849	3165	1	1
ENSG00000279182.1	chr22:50744057:A:G	428022	0.715686	49	58	0.00434136	0.55987	0.190082	0.0147623	1.16468	0.466186	0.00212223	-0.947608	0.297265	3165	1	1
ENSG00000205593.12	chr22:49714928:G:A	-612084	0.0637255	12	13	0.000676745	-1.22016	0.343419	0.00987728	-0.556385	0.209922	0.000317575	1.58609	0.419273	3141	0.997504	1
ENSG00000100239.16	chr22:49786849:A:C	-556455	0.191176	33	39	0.0094398	0.383251	0.143688	0.66829	-0.0821691	0.190975	0.000514784	-0.838509	0.230544	3059	1	1
ENSG00000100241.21	chr22:49534001:G:C	-941034	0.421569	65	86	0.0251169	-0.369325	0.161465	0.0320726	-0.648249	0.296554	0.00149686	0.735045	0.222614	2587	1	1
ENSG00000128165.9	chr22:50597509:G:C	115966	0.147059	29	30	0.0727191	-0.427834	0.234909	0.0291549	-0.554408	0.249076	0.000769894	1.28503	0.365801	2578	1	1
ENSG00000100253.13	chr22:49952424:C:T	-534360	0.171569	27	35	0.00338278	0.669532	0.220875	0.84889	-0.0564947	0.295441	0.00120151	-1.05367	0.312427	2557	1	1
ENSG00000100258.18	chr22:50440197:A:C	-67505	0.102941	19	21	0.0997201	0.380285	0.22803	0.000269768	-0.767035	0.200192	0.00105444	-1.11695	0.327162	2492	1	1
ENSG00000025770.19	chr22:49791544:C:T	-716680	0.230392	39	47	0.345347	-0.150498	0.158438	0.0954751	-0.401044	0.237393	8.53266e-05	1.06707	0.2562	2489	0.212378	1
ENSG00000272821.1	chr22:49761034:T:C	-762892	0.348039	59	71	0.3133	-0.204892	0.201778	0.397593	-0.254428	0.298976	0.00261358	0.867232	0.278096	2466	1	1
ENSG00000284194.3	chr22:50058932:G:C	-467529	0.470588	74	96	0.219711	-0.175539	0.141784	0.00960184	-0.679415	0.25533	0.00134255	0.657099	0.196915	2464	1	1
ENSG00000025708.14	chr22:50107259:A:G	-422773	0.0931373	18	19	0.0601685	-0.267037	0.139839	0.00676116	-0.353153	0.126626	6.37039e-06	1.35166	0.277458	2454	0.0156329	1
ENSG00000177989.13	chr22:50283979:T:C	-248601	0.117647	23	24	0.000686811	-0.661296	0.186364	0.00270533	-0.495602	0.159517	0.000807591	0.944732	0.270077	2441	1	1
ENSG00000273272.2	chr22:49727730:G:A	-813378	0.142157	26	29	0.346932	0.151407	0.159923	0.714301	-0.0627066	0.170616	0.00430128	-0.718493	0.243669	2402	1	1
ENSG00000272666.1	chr22:50171925:G:T	-370981	0.0980392	17	20	0.0149931	0.721259	0.289392	0.989904	0.00357315	0.281395	9.98773e-05	-1.77532	0.430879	2400	0.239706	1
ENSG00000130487.9	chr22:49973074:T:G	-572825	0.72549	48	56	0.00263172	-0.546144	0.175263	9.34419e-06	-2.23713	0.468959	0.000180691	1.06275	0.269096	2394	0.432575	1
ENSG00000205560.13	chr22:50010433:T:C	-568022	0.583333	72	85	0.0593779	-0.417234	0.2178	0.018269	-1.02155	0.422976	0.00338644	0.876357	0.289141	2330	1	1
ENSG00000205559.5	chr22:50305910:C:G	-277116	0.0931373	18	19	0.0441605	0.726863	0.354832	0.762065	-0.0740654	0.2437	0.000300198	-1.56406	0.411624	2327	0.69856	1
ENSG00000272940.1	chr22:50457572:G:T	-139580	0.0833333	16	17	0.0360745	0.735835	0.344481	0.668505	0.12433	0.289164	0.00334642	-1.48714	0.490005	2325	1	1
ENSG00000008735.14	chr22:50237830:T:C	-362963	0.25	46	51	0.305833	-0.232622	0.225553	0.0337707	-0.712362	0.329165	0.00373579	1.04069	0.347208	2325	1	1
ENSG00000100288.20	chr22:50772678:T:C	171223	0.22549	38	46	0.0268331	-0.321803	0.142377	0.00282011	-0.696999	0.225353	0.000116679	1.02091	0.250483	2327	0.271513	1
ENSG00000100299.18	chr22:50698821:T:C	70648	0.79902	38	41	0.168977	-0.303916	0.218731	0.00831499	-1.74951	0.644644	0.000695688	1.31415	0.370764	2308	1	1
ENSG00000251322.9	chr22:49860035:C:T	-814380	0.926471	14	15	0.0909377	0.504726	0.294572	0.0010743	3.08047	0.903855	0.000345964	-1.74427	0.464229	2232	0.772191	1
ENSG00000213683.4	chr22:50283705:T:C	-471729	0.686275	54	64	0.0234169	0.493849	0.213246	0.00689487	1.48522	0.533888	0.000700926	-1.2074	0.340872	2090	1	1
ENSG00000184319.16	chr22:50456558:G:A	-300390	0.0588235	12	12	0.0116214	0.99446	0.384023	0.161568	0.36516	0.258182	0.00173543	-1.98666	0.610559	2088	1	1
ENSG00000079974.17	chr22:50132423:A:G	-651240	0.661765	54	69	0.0283172	-0.405829	0.181338	0.000437925	-1.5901	0.431356	0.000595073	1.03153	0.287119	2066	1	1
ENSG00000223571.6	chrX:2785350:T:C	448940	0.632353	51	75	0.0479123	0.29796	0.148057	0.000436719	1.5912	0.431554	0.00430075	-0.81585	0.276683	1111	1	1
ENSG00000214717.12	chrX:3261958:G:A	760982	0.122549	20	25	0.0729131	-0.233265	0.128166	0.123347	-0.233681	0.149877	0.00421129	0.630158	0.213181	1441	1	1
ENSG00000169084.15	chrX:2782572:A:G	279767	0.495098	65	101	0.577326	0.0811526	0.144957	0.00991939	0.920581	0.347538	0.00477314	-0.735671	0.252601	1443	1	1
ENSG00000223773.7	chrX:3550934:C:T	941586	0.196078	28	40	0.0394171	-0.34135	0.162704	0.609114	-0.130288	0.253684	0.0013857	0.889665	0.267424	1649	1	1
ENSG00000002586.20	chrX:3231817:C:T	540630	0.240196	32	49	0.189491	0.166234	0.125497	0.222082	-0.277846	0.225586	0.000443867	-0.719953	0.195522	1848	0.820265	1
ENSG00000124343.13	chrX:3639674:T:C	887626	0.52451	60	97	0.926235	-0.0123597	0.133033	0.54807	-0.24693	0.40916	0.00667898	0.676359	0.242134	1979	1	1
ENSG00000229851.1	chrX:3682260:C:T	777356	0.220588	29	45	0.814	0.0256075	0.108445	5.05538e-07	1.10838	0.200776	0.00147309	-0.692398	0.209369	2175	1	1
ENSG00000006756.16	chrX:2822282:G:T	-107067	0.656863	49	70	0.0290976	-0.306477	0.137639	0.170904	-0.538254	0.389161	0.000477992	0.957845	0.261728	2175	1	1
ENSG00000228459.4	chrX:2789937:T:C	-481607	0.789216	30	43	0.0859807	-0.19276	0.110727	0.0666198	-0.669744	0.359604	0.000407532	0.764119	0.20607	2708	1	1
ENSG00000183943.6	chrX:3053410:A:C	-660239	0.735294	34	54	0.000748873	0.26815	0.0761455	4.7186e-11	1.90645	0.246366	0.000957834	-0.454008	0.131809	3203	1	1
ENSG00000286431.1	chrX:3703869:T:C	-116055	0.534314	60	95	0.192048	-0.129813	0.0985742	0.00335314	0.770244	0.253848	0.00173687	0.539005	0.165666	3153	1	1
ENSG00000285756.2	chrX:3488752:TATA:T	-449103	0.151961	22	31	0.0498975	0.37674	0.188901	9.86569e-08	1.47666	0.249243	0.00297768	-0.849119	0.276175	3004	1	1
ENSG00000146938.16	chrX:5823080:GTATT:G	-405787	0.102941	17	21	0.0308144	0.535301	0.243015	0.0532309	0.509416	0.259198	0.00220286	-1.24951	0.393495	2624	1	1
ENSG00000101846.8	chrX:6226323:GA:G	-920914	0.107843	15	22	0.0353185	-0.351826	0.164013	4.94246e-10	1.25767	0.174938	0.00197547	0.72115	0.22456	2114	1	1
ENSG00000130021.15	chrX:7920032:C:T	771874	0.666667	45	68	0.0528657	-0.181233	0.0920684	0.0214343	0.62191	0.264467	0.00284336	0.485202	0.157016	2114	1	1
ENSG00000006757.12	chrX:7520296:G:T	-407443	0.254902	36	52	0.0496809	0.232608	0.116518	1.35869e-11	1.85078	0.230537	0.000427515	-0.787915	0.21332	1907	0.815271	1
ENSG00000285679.2	chrX:8123682:C:T	195239	0.137255	20	28	0.000790406	0.719664	0.205341	0.00410329	0.820784	0.276828	0.000627659	-1.28341	0.358872	1907	1	1
ENSG00000101849.17	chrX:8916095:GA:G	-547200	0.661765	45	69	0.848158	-0.0208648	0.108581	0.0035195	-1.09065	0.361414	0.00348695	0.6465	0.214008	2459	1	1
ENSG00000047644.19	chrX:9862405:G:T	-152849	0.470588	59	96	0.462715	-0.0765483	0.103678	0.000359964	-1.02563	0.273834	0.00416194	0.544948	0.184101	2233	1	1
ENSG00000234129.8	chrX:11671732:T:A	560512	0.220588	30	45	0.00120385	-0.576698	0.17103	0.617678	-0.148065	0.295352	0.00980429	0.809166	0.304978	1854	1	1
ENSG00000004961.15	chrX:11805379:G:C	694078	0.892157	17	22	0.00390915	-0.483136	0.162034	5.07813e-06	-2.68205	0.543913	3.86946e-05	1.25386	0.285871	1854	0.0717398	1
ENSG00000005302.19	chrX:11611952:A:C	-146207	0.397059	54	81	0.0538012	0.201278	0.102664	0.0351408	0.505751	0.235534	0.00183624	-0.645766	0.199595	2237	1	1
ENSG00000101911.12	chrX:13598958:A:T	807603	0.112745	14	23	0.118704	0.217849	0.13796	0.00141261	-0.662644	0.199556	0.00032974	-1.35496	0.359241	2782	0.917336	1
ENSG00000196664.5	chrX:13543906:G:A	676834	0.75	32	51	0.0727381	-0.154798	0.0849998	0.00556202	-0.993986	0.347721	0.00118804	0.625695	0.185329	2693	1	1
ENSG00000101916.12	chrX:12876372:G:A	-30248	0.0833333	12	17	0.301856	0.110619	0.106372	0.671783	0.052533	0.123478	0.000198226	-0.946954	0.24143	2782	0.551466	1
ENSG00000205542.11	chrX:12421885:G:T	-553225	0.147059	20	30	0.0126454	-0.30398	0.118853	0.00253506	-0.624126	0.199486	0.00208033	0.904379	0.283119	2748	1	1
ENSG00000261030.1	chrX:13838925:C:T	745265	0.122549	17	25	0.227499	-0.233906	0.192165	0.00946776	-0.674269	0.252901	4.765e-05	1.66027	0.38357	2738	0.130466	1
ENSG00000197582.5	chrX:12834603:C:T	-544737	0.485294	60	99	0.00631318	-0.359486	0.127771	0.0626156	-0.622518	0.329159	0.00285608	0.649526	0.210295	2467	1	1
ENSG00000176896.8	chrX:14313751:T:C	660562	0.176471	26	36	0.0155575	0.375641	0.151589	0.520211	-0.153925	0.238203	0.000899154	-1.0223	0.29509	2282	1	1
ENSG00000123595.8	chrX:12766016:T:C	-923112	0.715686	39	58	0.0959632	0.168296	0.0997702	0.0023812	1.07961	0.342782	0.00183161	-0.648301	0.200328	2185	1	1
ENSG00000196459.14	chrX:12793063:G:A	-941572	0.0637255	10	13	0.261012	-0.306628	0.270656	0.387026	0.202258	0.232399	0.00382235	1.36667	0.457167	2154	1	1
ENSG00000046651.15	chrX:12939174:G:A	-795571	0.651961	45	71	0.298281	0.127647	0.121836	0.0458198	0.77611	0.3819	0.000325742	-0.845428	0.223933	2154	0.701647	1
ENSG00000046647.13	chrX:14067277:C:A	37384	0.0833333	12	17	0.628032	-0.120223	0.247076	0.794854	0.0725445	0.277971	0.0162149	1.28804	0.523185	1785	1	1
ENSG00000231066.3	chrX:15100605:C:G	265286	0.127451	18	26	0.137024	0.253942	0.168875	0.218947	0.348998	0.281416	0.00196059	-1.32042	0.410851	1667	1	1
ENSG00000181544.15	chrX:15476873:C:T	603804	0.514706	58	99	0.0141259	0.342824	0.136296	0.0163437	0.895496	0.364195	0.000426255	-0.87037	0.235587	1639	0.698632	1
ENSG00000130150.12	chrX:14217351:T:C	-656070	0.122549	18	25	0.00155963	-0.63886	0.194266	0.299322	-0.288588	0.276047	0.00938761	1.16121	0.435026	1640	1	1
ENSG00000102048.16	chrX:15648809:CA:C	378342	0.235294	32	48	0.0315096	0.386299	0.17612	0.750373	0.0956882	0.299618	0.0338055	-0.607176	0.280618	1542	1	1
ENSG00000165195.15	chrX:16153258:T:A	817678	0.539216	58	94	0.000273572	-0.372679	0.0973726	0.000395695	-1.04997	0.282481	0.00181611	0.587147	0.181275	1548	1	1
ENSG00000186312.10	chrX:15761179:C:CT	86247	0.357843	49	73	0.00116308	0.300922	0.0889539	1.88974e-09	1.34244	0.195307	0.00327553	-0.472502	0.155314	1666	1	1
ENSG00000147003.7	chrX:14754160:G:A	-920852	0.686275	44	64	0.0261684	-0.272357	0.119953	0.0165635	-1.12458	0.458333	9.41347e-05	1.08162	0.261445	1665	0.156734	1
ENSG00000169239.13	chrX:15413004:A:G	-275826	0.25	38	51	0.00141254	0.333291	0.100371	3.81009e-12	1.70722	0.2051	0.00825186	-0.488527	0.179824	1665	1	1
ENSG00000169249.12	chrX:15413004:A:G	-377468	0.25	38	51	0.00697215	0.273861	0.0985865	5.78184e-10	1.44089	0.201455	0.00926813	-0.472306	0.176627	1615	1	1
ENSG00000182287.15	chrX:16133570:C:A	278639	0.431373	55	88	0.0366262	-0.246155	0.115589	0.698567	-0.106503	0.273923	0.0193986	0.528824	0.221135	1680	1	1
ENSG00000126010.6	chrX:16291866:T:C	168301	0.230392	30	47	0.0495894	-0.374342	0.187439	0.0107626	-0.799142	0.305199	0.00434028	0.88161	0.299307	1597	1	1
ENSG00000047230.15	chrX:15912675:C:T	-800261	0.460784	59	94	0.00305414	-0.263154	0.0858299	4.1978e-09	-1.56172	0.233635	0.000518821	0.582557	0.160276	1532	0.794833	1
ENSG00000169895.6	chrX:16663997:A:G	-55615	0.519608	59	98	0.0574258	-0.16729	0.0866359	1.46524e-05	1.07854	0.231925	0.00843905	0.414861	0.15317	1523	1	1
ENSG00000086712.13	chrX:16421412:T:C	-365020	0.0686275	10	14	0.264586	0.166073	0.147702	3.33439e-10	1.12935	0.155097	0.0127543	-0.760725	0.297816	1373	1	1
ENSG00000102054.18	chrX:16454059:A:G	-416303	0.392157	51	80	0.161151	0.158064	0.111644	0.110924	-0.412494	0.255589	0.00361008	-0.578999	0.19242	1430	1	1
ENSG00000169891.18	chrX:16046652:T:A	-900006	0.117647	15	24	0.900155	-0.0197992	0.15725	0.484854	-0.151037	0.215108	0.000267703	1.31898	0.34404	1318	0.352833	1
ENSG00000188158.15	chrX:17255864:G:A	-119556	0.588235	53	84	0.00245675	-0.192094	0.061193	8.50661e-05	-0.792841	0.190319	4.57959e-05	0.532429	0.122694	1209	0.0553672	1
ENSG00000047634.15	chrX:18448417:A:G	710968	0.0686275	9	14	0.117462	-0.244462	0.154283	0.456497	-0.121059	0.1617	0.018616	-0.695423	0.28883	1027	1	1
ENSG00000131831.18	chrX:18815907:T:A	954570	0.671569	42	67	0.00654735	0.306218	0.109345	0.0548508	0.679556	0.348167	0.0306108	-0.435947	0.197662	1069	1	1
ENSG00000102098.19	chrX:18448417:A:G	93729	0.0686275	9	14	0.0969138	0.366479	0.217891	0.0904142	-0.391935	0.228366	0.00856005	-1.10269	0.40791	1088	1	1
ENSG00000008086.13	chrX:18844655:G:T	419072	0.666667	44	68	0.101243	-0.179984	0.108417	1.90768e-05	-1.49994	0.327549	0.00274225	0.611891	0.197236	1110	1	1
ENSG00000086717.18	chrX:19255119:C:T	579210	0.0784314	12	16	0.0142174	-0.754318	0.300189	0.686866	-0.120134	0.296814	0.0133372	1.17594	0.463461	1110	1	1
ENSG00000237836.6	chrX:19033410:A:G	143114	0.784314	30	44	0.00512422	0.335016	0.116023	0.0145462	0.944537	0.37721	0.00213623	-0.719586	0.225888	1097	1	1
ENSG00000044446.12	chrX:18052629:G:C	-931485	0.161765	22	33	0.87379	-0.0219032	0.137399	0.022934	-0.437741	0.188332	0.0171407	-0.630791	0.258497	1129	1	1
ENSG00000286724.1	chrX:18180773:CT:C	-803518	0.147059	21	30	0.00343386	0.67107	0.221757	0.0527605	0.558927	0.283812	0.000116591	-1.32461	0.324979	1129	0.131631	1
ENSG00000131828.14	chrX:19257066:G:A	-86827	0.142157	19	29	2.95585e-06	0.728521	0.143644	0.330109	-0.185863	0.189554	0.000930116	-0.739496	0.214117	1037	0.964531	1
ENSG00000180815.14	chrX:20102411:T:G	587150	0.25	34	51	0.346253	0.161096	0.169916	0.218919	0.401082	0.323394	0.00263241	-0.989426	0.317525	1123	1	1
ENSG00000147010.18	chrX:19328247:G:T	-559353	0.112745	15	23	9.69724e-05	0.527475	0.12776	0.277439	0.187402	0.171241	0.004628	-0.740265	0.253241	1268	1	1
ENSG00000173681.16	chrX:20341494:C:T	371196	0.210784	30	43	0.206042	0.109453	0.0857753	0.0001777	0.644569	0.163009	0.000614527	-0.610041	0.170271	1269	0.779835	1
ENSG00000184368.16	chrX:20085948:G:C	-30959	0.0588235	8	12	0.0495383	-0.363537	0.181986	1.07772e-09	1.27673	0.182235	0.00335759	1.16817	0.385048	1281	1	1
ENSG00000173674.11	chrX:19466156:T:C	-675682	0.843137	23	32	0.705302	-0.0545591	0.143698	0.101066	0.609781	0.367121	0.0226455	0.478333	0.205344	1267	1	1
ENSG00000177189.14	chrX:20362073:G:A	94554	0.377451	50	77	0.165192	-0.179989	0.128374	0.243108	-0.33868	0.28777	0.0110138	0.675206	0.258721	1143	1	1
ENSG00000149970.16	chrX:20375277:T:C	-997524	0.397059	53	81	0.0696406	0.2097	0.113864	0.00225609	0.826347	0.260883	0.000795311	-0.839848	0.239765	1542	1	1
ENSG00000185915.5	chrX:22532644:A:C	874314	0.352941	45	72	2.13571e-05	0.446322	0.0981204	0.00298944	0.772752	0.251445	0.0025356	-0.681509	0.217832	1876	1	1
ENSG00000012174.12	chrX:21825796:T:C	-13821	0.460784	57	94	0.0534719	0.172183	0.0876997	0.270357	0.228247	0.205483	0.00526504	-0.391871	0.136163	2127	1	1
ENSG00000230797.3	chrX:22747685:T:A	891698	0.20098	30	41	0.0538813	0.342405	0.174707	0.11026	0.457572	0.282983	0.00323305	-1.00326	0.329295	2171	1	1
ENSG00000102172.16	chrX:22555626:C:T	614917	0.318627	42	65	0.00232525	-0.373589	0.118319	0.00282374	-0.822244	0.265885	0.000439652	0.777544	0.210997	2305	1	1
ENSG00000102174.9	chrX:22555626:C:T	523301	0.318627	42	65	0.00202105	-0.422337	0.13182	0.125014	-0.459783	0.296225	0.000407671	0.871643	0.235074	2442	0.995532	1
ENSG00000174028.6	chrX:22809961:G:A	-265797	0.54902	60	92	0.761538	-0.0444069	0.14578	0.0308038	-1.02104	0.4635	0.000305781	1.15128	0.303429	3503	1	1
ENSG00000123131.13	chrX:22734575:GA:G	-929687	0.401961	52	82	0.0602975	-0.207691	0.108817	0.000136226	-1.0622	0.263491	0.000883371	0.662314	0.190873	2942	1	1
ENSG00000123130.17	chrX:24365952:C:T	599477	0.259804	34	53	0.873533	0.0230656	0.144395	0.444483	-0.213783	0.278047	0.000343563	-0.877126	0.233314	2784	0.956479	1
ENSG00000130066.16	chrX:23627321:TAGAA:T	-155852	0.142157	23	29	0.0560619	-0.158663	0.0817051	2.75221e-07	-0.623614	0.109947	0.000835931	0.477334	0.136881	2701	1	1
ENSG00000238103.4	chrX:23030977:A:G	-806344	0.29902	41	61	0.0129345	-0.373738	0.146621	0.0245218	-0.747834	0.325552	0.00125638	0.913937	0.272147	2577	1	1
ENSG00000165182.11	chrX:23360534:C:T	-547267	0.279412	37	57	0.0118637	-0.369484	0.143111	0.0213094	-0.72588	0.308372	0.000825263	0.931081	0.266691	2342	1	1
ENSG00000184831.14	chrX:22910126:C:CT	-997812	0.112745	16	23	0.00370108	0.553714	0.18454	0.46976	-0.16699	0.22979	0.00237958	-0.987349	0.313465	2343	1	1
ENSG00000174010.9	chrX:23657120:C:T	-370066	0.862745	20	28	0.0882419	0.179183	0.103683	0.239543	0.531005	0.447748	0.0193078	-0.547733	0.228864	2227	1	1
ENSG00000130741.11	chrX:24741873:T:A	686927	0.0588235	9	12	0.00685464	-0.485173	0.174272	2.10785e-13	1.39753	0.155318	0.00647861	0.828378	0.2954	2257	1	1
ENSG00000005889.15	chrX:23753408:T:C	-395765	0.485294	63	99	0.00205319	-0.228077	0.0713035	0.000612223	0.661173	0.184483	0.00141264	0.501797	0.151117	2197	1	1
ENSG00000225071.1	chrX:23944173:C:T	-485747	0.803922	28	40	0.0264174	0.395164	0.174339	0.0121343	1.35217	0.52547	0.00535416	-0.815325	0.283885	1943	1	1
ENSG00000067992.15	chrX:24246724:T:C	-218497	0.627451	48	76	0.0791148	-0.158965	0.0892515	0.000267328	-0.822301	0.214465	7.56729e-05	0.579381	0.137983	1945	0.147184	1
ENSG00000101868.11	chrX:23760226:AT:A	-933683	0.0735294	12	15	0.381149	0.214447	0.243361	0.0505657	0.440015	0.221287	0.00576934	-1.17226	0.411957	1688	1	1
ENSG00000232472.1	chrX:25555278:C:A	766209	0.0686275	10	14	0.246786	-0.258246	0.221161	0.190173	-0.286394	0.216548	0.00090909	1.51488	0.437713	1679	1	1
ENSG00000120280.6	chrX:30433687:A:G	-144079	0.166667	24	34	0.296783	0.135849	0.129259	0.526091	-0.119879	0.188168	0.000458837	-0.78834	0.214681	2416	1	1
ENSG00000198814.12	chrX:30302790:G:T	-350569	0.107843	14	22	0.427111	-0.115931	0.145156	0.117655	-0.312386	0.197256	0.000288065	1.3791	0.361778	2294	0.66082	1
ENSG00000241886.1	chrX:31199711:A:C	501504	0.52451	59	97	0.0014005	-0.396004	0.119157	7.55244e-05	-1.4952	0.356043	2.78378e-05	0.997635	0.222857	2270	0.0631918	1
ENSG00000157625.15	chrX:31364752:G:T	389668	0.612745	49	79	0.00391635	0.351663	0.117966	0.0402259	0.6353	0.30409	0.00011691	-0.780839	0.191607	2537	0.296601	1
ENSG00000285900.1	chrX:32239775:A:G	828742	0.588235	54	84	0.0843484	-0.150243	0.0858446	0.789367	0.0589099	0.219708	0.000278495	0.548906	0.143615	2909	0.810143	1
ENSG00000147036.12	chrX:38031566:T:C	459997	0.102941	15	21	0.00764847	0.442572	0.161265	0.000642444	0.663657	0.185947	0.00914612	-0.690065	0.257591	1822	1	1
ENSG00000165168.8	chrX:37931164:A:C	151105	0.882353	18	24	0.162439	-0.106437	0.0754133	0.00182172	-0.750547	0.231795	0.00232288	0.41137	0.130271	1751	1	1
ENSG00000165169.11	chrX:37725588:A:G	-121983	0.102941	15	21	0.0158674	0.449133	0.181809	0.62723	-0.102784	0.210743	0.00190092	-1.10984	0.34424	1700	1	1
ENSG00000156313.15	chrX:38622729:G:A	295185	0.0686275	9	14	0.0878869	0.389829	0.225314	0.568978	0.129383	0.226121	0.0043175	-1.12446	0.381518	1917	1	1
ENSG00000233007.1	chrX:38241063:C:T	-293111	0.0931373	15	19	0.0318761	0.516918	0.236195	0.00201821	0.725428	0.226389	0.00136676	-1.12728	0.3384	1904	1	1
ENSG00000156298.12	chrX:39154432:G:A	593062	0.122549	18	25	0.471981	0.148652	0.205585	0.578696	0.139288	0.2497	0.000114958	-1.37721	0.337549	1922	0.220949	1
ENSG00000287729.1	chrX:39701526:C:T	900848	0.397059	51	81	9.67502e-06	0.572643	0.120273	0.000308823	1.17287	0.309358	0.000406849	-0.81431	0.219576	1947	0.792134	1
ENSG00000165175.15	chrX:39157096:G:A	355664	0.289216	37	59	0.320343	0.120707	0.120627	0.327285	0.248164	0.251609	0.00756769	-0.593283	0.215878	1947	1	1
ENSG00000238123.1	chrX:38230105:G:A	-573778	0.544118	58	93	0.00771599	-0.387209	0.141256	0.215162	-0.484648	0.387561	0.00170953	0.859453	0.263737	1951	1	1
ENSG00000224610.1	chrX:39524995:G:A	225209	0.220588	30	45	0.173773	0.190132	0.138401	0.00118654	0.843173	0.249716	0.00136024	-0.837016	0.251148	1793	1	1
ENSG00000235304.2	chrX:39980061:A:G	652699	0.509804	59	100	0.0403522	-0.200838	0.0961949	0.284702	-0.263398	0.244376	0.000778583	0.610672	0.174009	1791	1	1
ENSG00000228232.1	chrX:39780348:T:C	-7788	0.416667	55	85	0.912932	0.0143034	0.130355	0.00335385	-1.05188	0.346676	0.000194921	0.910283	0.231789	1846	0.359823	1
ENSG00000183337.17	chrX:39868934:G:A	-308395	0.715686	37	58	0.0361978	0.160764	0.075313	0.0224009	0.568822	0.243731	0.00139215	-0.485859	0.14611	1969	1	1
ENSG00000236393.2	chrX:39307721:G:A	-955196	0.166667	24	34	0.702497	0.0506321	0.132035	0.00762863	0.590147	0.214965	0.00259206	-0.784116	0.25122	2003	1	1
ENSG00000182220.15	chrX:39884040:A:C	-695332	0.745098	35	52	0.0245916	-0.259558	0.11305	0.031648	-0.810705	0.369924	0.000894492	0.725549	0.209334	2144	1	1
ENSG00000185753.13	chrX:39894101:G:A	-753460	0.77451	31	46	0.00695868	-0.252302	0.090803	0.775326	0.0943177	0.329219	0.00063315	0.61499	0.172094	2183	1	1
ENSG00000234636.2	chrX:40940800:A:G	205400	0.568627	55	88	0.140245	-0.207402	0.139072	0.0135635	-0.982876	0.388354	0.000821257	0.915396	0.262084	2194	1	1
ENSG00000180182.11	chrX:40476765:T:C	-259093	0.284314	41	58	0.052238	-0.170012	0.0861327	0.00971336	0.504509	0.189904	0.000811033	0.624158	0.1785	2195	1	1
ENSG00000216866.5	chrX:41294570:A:C	358706	0.151961	19	31	0.00246492	-0.582837	0.185733	0.00372724	-0.851829	0.284124	0.00103402	1.06309	0.31082	2019	1	1
ENSG00000124486.13	chrX:41261870:C:T	176425	0.132353	20	27	0.058093	0.207555	0.107783	2.22759e-12	1.11464	0.131931	0.000237889	-0.619921	0.160241	1951	0.464121	1
ENSG00000215301.10	chrX:42254707:T:C	921423	0.107843	19	22	0.000469533	0.655905	0.178958	2.48502e-12	1.1296	0.134105	0.000710905	-0.81113	0.229281	2005	1	1
ENSG00000217624.2	chrX:42537172:A:G	860678	0.137255	19	28	0.262454	-0.235647	0.208637	0.788927	0.0764432	0.28449	0.00404364	1.11927	0.376855	1760	1	1
ENSG00000171659.15	chrX:41016298:A:T	-672675	0.117647	17	24	0.0308436	0.362218	0.164469	0.163045	0.276537	0.19622	0.00200365	-0.892584	0.278348	1748	1	1
ENSG00000171657.6	chrX:41281645:C:T	-442536	0.191176	27	39	0.0567277	0.186747	0.0964339	0.314625	-0.147091	0.145255	0.000730863	-0.529237	0.149963	1729	1	1
ENSG00000147044.21	chrX:42904857:C:T	981212	0.147059	20	30	0.0122714	-0.368245	0.143341	0.719512	0.0763752	0.211846	8.37868e-05	1.35725	0.325469	1741	0.145873	1
ENSG00000102055.7	chrX:42511384:C:A	-266779	0.181373	24	37	0.103144	-0.134952	0.0817518	8.33573e-12	1.16166	0.142679	0.000394638	0.607498	0.163404	1349	0.532366	1
ENSG00000069535.14	chrX:44612225:G:A	729775	0.313726	41	64	0.0873799	-0.204824	0.118191	0.00138453	-0.915985	0.275313	0.000186289	0.937635	0.237952	1668	0.310729	1
ENSG00000214019.2	chrX:43223500:G:A	-805832	0.539216	57	94	0.117543	0.235884	0.148903	0.0718136	0.713479	0.390476	0.00250653	-0.772888	0.246736	1630	1	1
ENSG00000214018.3	chrX:44789729:T:C	479253	0.79902	29	41	0.346104	-0.154324	0.162723	0.00917015	-1.39283	0.520111	0.00093846	0.987737	0.286227	1662	1	1
ENSG00000183690.13	chrX:44788048:T:C	444376	0.70098	43	61	0.0417463	-0.299087	0.144273	0.0255123	-1.07945	0.473246	0.00451924	0.838536	0.286047	1722	1	1
ENSG00000069509.6	chrX:44731702:G:A	188843	0.0980392	12	20	0.00136218	-0.435951	0.130826	1.26328e-06	0.950893	0.179768	6.20827e-05	1.13738	0.267329	1823	0.113177	1
ENSG00000214016.3	chrX:45723477:C:T	982390	0.294118	39	60	0.00386761	-0.438211	0.146786	0.333237	-0.299935	0.30789	0.00149314	0.842262	0.255023	1885	1	1
ENSG00000147050.15	chrX:43888773:AAAC:A	-984404	0.495098	66	101	0.266985	0.0778117	0.0695552	2.12769e-12	1.66715	0.197078	0.00931221	-0.403833	0.15112	1957	1	1
ENSG00000269902.1	chrX:45200167:C:A	-565132	0.161765	23	33	0.00470883	-0.443207	0.151933	0.568283	-0.138081	0.240888	0.00219605	0.995944	0.31354	1761	1	1
ENSG00000270069.1	chrX:45694120:C:G	-76154	0.666667	43	68	0.207326	-0.117225	0.0921293	0.0720538	-0.594631	0.325714	0.00120808	0.649994	0.192832	1764	1	1
ENSG00000231566.2	chrX:45898740:G:A	47199	0.235294	36	48	0.284537	0.172961	0.160414	0.0605362	0.588997	0.308892	0.00263968	-0.975583	0.313175	1659	1	1
ENSG00000147121.16	chrX:47073447:T:C	626155	0.455882	56	93	0.185144	0.145129	0.108477	0.102687	0.449058	0.271664	0.00440229	-0.561834	0.191062	1464	1	1
ENSG00000230844.3	chrX:46541021:G:A	-4417	0.269608	39	55	0.0157102	0.305222	0.123361	0.143313	0.388004	0.262216	0.000428332	-1.01635	0.275209	1461	0.625792	1
ENSG00000251192.7	chrX:46262164:A:G	-283293	0.0882353	11	18	0.0231569	0.47607	0.205168	0.649261	-0.108835	0.238307	0.00643557	-1.0171	0.362392	1461	1	1
ENSG00000147119.4	chrX:47082059:G:A	508294	0.676471	45	66	0.227659	-0.156794	0.128859	0.642796	0.175922	0.377713	0.00669163	0.651559	0.233312	1473	1	1
ENSG00000213997.3	chrX:47347094:C:T	699764	0.137255	19	28	0.0144876	0.468658	0.187047	0.806808	0.0711836	0.290015	0.00648786	-1.04948	0.374315	1546	1	1
ENSG00000065923.10	chrX:46757754:A:AG	-1364	0.5	64	102	0.236651	-0.143065	0.119885	0.0194113	-0.672033	0.281051	0.00017262	0.823152	0.207728	1469	0.253579	1
ENSG00000102218.6	chrX:47087005:C:G	249962	0.529412	58	96	0.243849	0.0978253	0.0832525	0.0183587	0.562483	0.233084	0.00273141	-0.456314	0.147024	1475	1	1
ENSG00000102221.14	chrX:46799780:TGTG:T	-112496	0.181373	24	37	0.00829624	0.258288	0.0951426	0.158099	0.231958	0.162627	0.00161112	-0.614554	0.187476	1457	1	1
ENSG00000182872.16	chrX:46358871:T:C	-786350	0.0735294	12	15	0.105949	-0.382008	0.233328	0.0791355	-0.400238	0.22473	0.00307527	1.20139	0.392141	1475	1	1
ENSG00000147123.10	chrX:46571672:A:G	-573832	0.0588235	9	12	0.00252226	-0.713191	0.22783	0.00214923	-0.749662	0.235478	0.000871528	1.54928	0.445944	1475	1	1
ENSG00000130985.17	chrX:46690236:C:A	-500625	0.235294	32	48	0.262856	-0.0910376	0.0806716	3.10451e-09	1.0774	0.159472	0.00597522	0.474872	0.167613	1452	1	1
ENSG00000224975.1	chrX:47588476:C:T	383555	0.122549	17	25	0.0064817	-0.300843	0.107288	3.46743e-05	0.705865	0.15983	0.00187555	0.757728	0.234704	1451	1	1
ENSG00000102225.16	chrX:47286945:A:C	69085	0.808824	27	39	0.000736949	-0.322866	0.0915532	0.272914	0.30095	0.272396	0.00316456	0.514064	0.168327	1478	1	1
ENSG00000102226.10	chrX:47892065:T:C	659199	0.661765	44	69	0.246361	-0.140032	0.119814	0.0463524	-0.62616	0.30889	0.00356653	0.542173	0.179933	1490	1	1
ENSG00000147117.8	chrX:47420455:C:G	49877	0.289216	40	59	0.0107793	0.279555	0.106788	0.165908	0.302955	0.216448	0.00681573	-0.594427	0.213359	1413	1	1
ENSG00000226556.2	chrX:47313584:T:C	-126190	0.906863	12	19	0.0377496	-0.503313	0.237792	0.00433477	-2.40049	0.814843	0.00380758	1.23692	0.41358	1404	1	1
ENSG00000147124.12	chrX:47501678:G:A	18732	0.779412	31	45	0.0357137	-0.256283	0.119738	0.00034431	-1.38828	0.369343	0.0130339	0.56596	0.222286	1375	1	1
ENSG00000196741.5	chrX:47855168:T:A	371597	0.112745	13	23	0.324387	-0.162845	0.164113	0.014603	-0.532086	0.212621	0.00343436	0.862368	0.284976	1372	1	1
ENSG00000235636.1	chrX:48483891:ATC:A	970408	0.0686275	11	14	0.0690228	-0.514307	0.278627	0.148182	-0.40001	0.273666	0.00123852	1.56247	0.46463	1371	1	1
ENSG00000078061.13	chrX:47617860:G:C	56760	0.0931373	11	19	0.156801	0.237906	0.166269	0.14255	-0.308421	0.208029	0.00394	-0.900193	0.302181	1414	1	1
ENSG00000102265.12	chrX:48070824:A:G	488416	0.632353	50	75	0.0366625	0.245342	0.11523	0.0336419	0.666753	0.30786	0.00181387	-0.634424	0.195847	1443	1	1
ENSG00000008056.14	chrX:46848689:C:T	-771168	0.151961	21	31	0.552313	0.0806694	0.135102	0.0847468	-0.382337	0.218743	0.00255716	1.0407	0.332941	1425	1	1
ENSG00000126759.13	chrX:48434809:G:A	804504	0.0833333	12	17	0.0237389	-0.405385	0.175467	0.557798	0.111592	0.189506	0.00363983	1.01829	0.338727	1421	1	1
ENSG00000126767.18	chrX:46855153:C:T	-795451	0.210784	30	43	0.00591222	-0.267015	0.0941217	0.231675	-0.194824	0.161513	0.00521227	0.464703	0.161271	1414	1	1
ENSG00000267064.2	chrX:48645155:G:T	986322	0.259804	37	53	0.00177234	-0.402413	0.123935	7.04972e-06	-1.16991	0.241472	2.39469e-05	1.07247	0.237396	1415	0.0338848	1
ENSG00000126756.12	chrX:47108225:G:A	-550955	0.25	37	51	0.00242158	0.307979	0.097959	0.0398541	0.350756	0.167569	0.00220607	-0.490374	0.154452	1415	1	1
ENSG00000188459.4	chrX:48327856:A:C	524560	0.387255	52	79	0.180308	0.198414	0.146654	0.057116	0.715511	0.370075	0.00705911	-0.783272	0.282423	1419	1	1
ENSG00000197779.13	chrX:47045344:G:A	-791558	0.161765	21	33	0.0191217	-0.232755	0.0970982	0.0626352	-0.299084	0.158154	0.000460013	0.761991	0.20755	1378	0.633898	1
ENSG00000147118.12	chrX:48327894:A:C	323905	0.269608	38	55	0.0505415	0.227664	0.114482	0.223386	0.282637	0.23013	0.000570308	-0.829407	0.230024	1352	0.771057	1
ENSG00000287757.1	chrX:47603232:T:G	-467994	0.313726	46	64	0.518632	-0.106877	0.16477	0.0282006	-0.80055	0.35744	0.00374841	0.982604	0.327956	1409	1	1
ENSG00000221994.12	chrX:49013841:C:T	942183	0.941176	7	12	5.19166e-05	-1.11542	0.259123	8.08281e-05	-3.16165	0.756319	4.36356e-05	1.61223	0.370382	1411	0.0615698	1
ENSG00000017483.15	chrX:47499782:T:C	-970478	0.20098	26	41	0.168494	-0.191049	0.137341	0.107337	-0.410777	0.251914	0.00293661	0.770447	0.250205	1271	1	1
ENSG00000068438.15	chrX:47892511:A:G	-583510	0.367647	47	75	0.00153807	0.39139	0.118852	0.0395663	0.521883	0.248949	0.018192	-0.443197	0.18338	1270	1	1
ENSG00000224292.1	chrX:48144746:T:C	-364092	0.823529	23	36	0.0468235	-0.425199	0.210218	0.129165	-1.02408	0.667152	0.0202809	0.808434	0.34058	1246	1	1
ENSG00000102312.22	chrX:48607351:G:T	98389	0.102941	14	21	0.00531429	-0.532846	0.185359	0.56346	0.136234	0.234726	0.000954823	1.13532	0.329513	1246	1	1
ENSG00000147155.11	chrX:48493179:C:T	-28620	0.0931373	12	19	0.0902745	0.318642	0.185578	0.445238	0.159878	0.208284	0.0212602	-0.777777	0.33029	1206	1	1
ENSG00000068354.16	chrX:48491112:A:G	-48602	0.54902	56	92	0.0147563	0.252402	0.101022	0.00182272	0.890286	0.274967	0.00161719	-0.555339	0.169475	1165	1	1
ENSG00000102317.18	chrX:48019322:A:G	-555127	0.0784314	11	16	0.144399	0.149523	0.101327	0.982898	0.00252392	0.117333	0.0029383	-0.694082	0.225419	1115	1	1
ENSG00000204620.3	chrX:48493179:C:T	-81681	0.0931373	12	19	0.208699	0.284659	0.224403	0.424105	-0.202467	0.251859	0.00171949	-1.30075	0.399389	1115	1	1
ENSG00000279528.1	chrX:49246636:A:T	665895	0.617647	51	78	0.152256	0.169833	0.117375	0.0132769	0.974301	0.383728	0.000205562	-0.911636	0.233058	1114	0.228996	1
ENSG00000101940.18	chrX:48027259:A:G	-562783	0.0833333	12	17	0.306448	-0.16089	0.156201	0.251298	-0.215705	0.186514	0.00430193	1.04503	0.354417	1105	1	1
ENSG00000015285.11	chrX:48317922:G:T	-358674	0.911765	12	18	0.00101002	-0.646246	0.188537	0.00334683	-1.68777	0.556118	0.00336725	0.86457	0.28507	1112	1	1
ENSG00000101945.17	chrX:47898835:A:G	-796719	0.897059	14	21	0.168139	-0.243589	0.174964	0.00257704	-1.88968	0.60505	0.000423477	1.12083	0.303218	1098	0.464978	1
ENSG00000232828.1	chrX:48843260:G:A	106097	0.0931373	15	19	0.0860296	-0.476383	0.273692	0.375903	-0.258856	0.290527	0.00442756	1.34394	0.457341	1060	1	1
ENSG00000233585.2	chrX:48294685:T:C	-482285	0.387255	53	79	0.00399801	0.36801	0.123745	0.0090161	0.847444	0.315717	0.00328704	-0.793557	0.260948	1015	1	1
ENSG00000094631.21	chrX:48673645:A:G	-127732	0.70098	41	61	0.11483	-0.154263	0.0966455	0.00368757	-0.849538	0.283013	0.00412749	0.496828	0.167681	1027	1	1
ENSG00000102109.9	chrX:48536726:G:C	-298884	0.0735294	11	15	0.355265	-0.195764	0.210404	0.627953	0.106389	0.218596	0.00422707	1.28662	0.435451	1068	1	1
ENSG00000102103.16	chrX:49252667:T:C	362470	0.352941	44	72	0.878587	-0.0141263	0.092145	0.941961	-0.0163441	0.22371	0.0203168	-0.410203	0.172863	1044	1	1
ENSG00000126768.12	chrX:48521653:G:C	-376490	0.107843	17	22	0.0261013	0.455612	0.20057	0.165798	0.353649	0.2526	0.00366039	-1.07679	0.358415	1038	1	1
ENSG00000102100.16	chrX:49242798:G:A	330840	0.0686275	9	14	0.0721004	0.381795	0.209166	0.8229	0.0479907	0.213639	0.0225772	-0.859354	0.368719	999	1	1
ENSG00000102096.9	chrX:49741239:AAAG:A	822215	0.264706	36	54	0.0311789	0.252229	0.114764	0.210275	0.300698	0.237877	0.00532732	-0.631619	0.219785	987	1	1
ENSG00000068308.13	chrX:48260010:T:C	-698376	0.392157	55	80	0.602488	-0.0425956	0.0814239	0.0128133	-0.528207	0.20693	0.0182838	0.451335	0.186901	992	1	1
ENSG00000102057.10	chrX:48500369:G:A	-471475	0.318627	43	65	0.327675	-0.0963431	0.0977599	0.00443063	-0.630485	0.214571	0.000953356	0.651577	0.189086	991	0.944776	1
ENSG00000068400.13	chrX:48869424:G:C	-132840	0.470588	64	96	0.120428	-0.158734	0.101002	0.0402869	-0.582495	0.278902	0.0308265	0.460892	0.209251	977	1	1
ENSG00000068323.17	chrX:49097107:CT:C	53697	0.372549	51	76	0.0177115	-0.262555	0.108165	0.00248848	-0.774094	0.24693	0.00113626	0.691954	0.204096	951	1	1
ENSG00000147144.13	chrX:49537453:T:G	483881	0.0686275	9	14	0.0473828	0.416761	0.206584	0.152467	0.3085	0.213321	0.0128449	-0.88804	0.348025	942	1	1
ENSG00000243279.4	chrX:49726788:T:C	652786	0.0735294	10	15	0.136942	-0.282757	0.187996	0.567252	0.110632	0.192487	0.0011428	1.1216	0.331001	933	1	1
ENSG00000196998.19	chrX:49013725:G:T	-87445	0.318627	46	65	0.0122681	-0.288075	0.11213	0.00239705	-0.743879	0.236351	0.00276102	0.678742	0.218946	912	1	1
ENSG00000068394.11	chrX:49014249:A:C	-109486	0.313726	44	64	0.799902	-0.0257288	0.10113	0.823871	-0.047361	0.212018	0.00944799	0.527733	0.197881	917	1	1
ENSG00000269313.5	chrX:49741686:CTTTA:C	579122	0.235294	35	48	0.12727	0.227402	0.147398	0.000393695	1.05113	0.282678	0.00228664	-1.0528	0.332844	933	1	1
ENSG00000102007.11	chrX:49818879:G:A	646981	0.151961	24	31	0.0670993	-0.248937	0.133902	0.242839	-0.233509	0.198295	0.016335	0.605451	0.246214	942	1	1
ENSG00000012211.13	chrX:48245998:G:C	-940530	0.392157	55	80	0.911396	-0.0134061	0.120051	0.16374	-0.441246	0.313615	0.0139817	0.687226	0.272792	956	1	1
ENSG00000102003.10	chrX:50095871:T:C	895612	0.0833333	12	17	0.0980903	0.367593	0.219337	0.435465	0.185899	0.23704	0.0198424	-1.01613	0.426513	949	1	1
ENSG00000102001.13	chrX:49259429:T:C	26058	0.642157	48	73	2.68616e-08	-0.720447	0.115447	0.00504852	-0.998242	0.345087	0.00162536	0.712488	0.217542	884	1	1
ENSG00000101997.13	chrX:48536726:G:C	-698744	0.0735294	11	15	0.0115545	0.553913	0.213721	0.237967	-0.264222	0.222041	0.018054	-1.07032	0.442315	879	1	1
ENSG00000049769.14	chrX:49640639:T:C	370846	0.289216	43	59	0.283923	-0.142715	0.132193	0.15545	-0.415451	0.289395	0.00535112	0.713791	0.248515	808	1	1
ENSG00000049768.16	chrX:48490069:C:T	-780408	0.171569	24	35	0.0243724	-0.34381	0.149507	0.783207	-0.0642151	0.232519	0.00152522	0.837748	0.254186	808	1	1
ENSG00000286181.1	chrX:49002612:G:T	-267909	0.25	37	51	0.241464	0.17655	0.149484	0.0683764	0.592673	0.320316	0.0147967	-0.788463	0.315711	808	1	1
ENSG00000270012.1	chrX:50120453:A:C	847399	0.303922	41	62	0.433371	-0.0677062	0.0859381	0.270061	0.193907	0.174458	0.0458893	0.332997	0.163911	808	1	1
ENSG00000234390.4	chrX:50139491:A:G	260250	0.0784314	11	16	0.675177	-0.096402	0.229109	0.101593	-0.416541	0.251174	0.0167384	1.19496	0.487833	872	1	1
ENSG00000273820.2	chrX:49022678:T:C	-856806	0.0637255	9	13	0.780884	-0.0666408	0.238676	0.336612	-0.205954	0.212907	0.0111379	1.10419	0.423781	872	1	1
ENSG00000171365.17	chrX:50631065:CA:C	708469	0.661765	48	69	0.232838	0.148957	0.1238	0.000490882	1.36846	0.374758	0.000335172	-0.972939	0.258291	899	0.30132	1
ENSG00000147082.18	chrX:50464908:T:C	262195	0.485294	65	99	0.103831	0.227634	0.138176	0.250264	0.44895	0.387342	0.00333704	-0.919094	0.302741	933	1	1
ENSG00000230317.2	chrX:50867756:G:T	-356676	0.176471	26	36	0.113933	0.26323	0.164498	0.662056	0.114782	0.261527	0.000447425	-1.20685	0.327967	1487	0.665322	1
ENSG00000287767.1	chrX:50608522:T:C	-717268	0.901961	14	20	0.880573	-0.026908	0.178463	0.0314805	-1.5082	0.687492	0.00232804	1.14303	0.362055	1472	1	1
ENSG00000122824.11	chrX:52089426:G:A	757195	0.745098	36	52	0.888676	-0.0181645	0.129306	0.0078172	1.21167	0.44279	0.0127693	-0.67254	0.263338	1466	1	1
ENSG00000226530.2	chrX:51136040:T:C	-259919	0.941176	9	12	0.00753838	-0.639243	0.232483	0.0017635	-2.29652	0.706928	0.000526742	1.28621	0.354321	1452	0.76483	1
ENSG00000229151.2	chrX:50522796:G:A	-873666	0.715686	40	58	0.216198	-0.164442	0.1318	0.00609947	-1.21818	0.431091	0.00777177	0.707436	0.258324	1452	1	1
ENSG00000187690.4	chrX:50701233:C:T	-705715	0.931373	10	14	0.29978	0.222328	0.21287	0.000141761	3.17075	0.788794	0.00101842	-1.38993	0.405811	1451	1	1
ENSG00000196368.5	chrX:50902648:T:C	-593944	0.382353	49	78	0.00544596	-0.384633	0.134204	0.457276	-0.229532	0.307121	0.006127	0.711244	0.251839	1424	1	1
ENSG00000189369.9	chrX:50771167:G:A	-972275	0.254902	35	52	0.338125	-0.116302	0.120609	0.822059	-0.0563029	0.249437	0.0198	0.542286	0.227539	1241	1	1
ENSG00000179222.18	chrX:51039019:C:T	-763988	0.357843	43	73	0.213518	-0.118498	0.094417	0.279863	0.231389	0.212513	0.00264523	0.555883	0.178486	1210	1	1
ENSG00000236576.1	chrX:51431253:G:A	-425715	0.220588	33	45	0.130458	-0.261145	0.17071	0.0595808	-0.558569	0.291817	0.016869	0.756552	0.309241	1218	1	1
ENSG00000187243.16	chrX:53027336:C:T	958088	0.460784	57	94	0.0137113	0.310726	0.122976	0.13883	0.462298	0.308869	0.0320567	-0.438334	0.200505	1090	1	1
ENSG00000154545.16	chrX:53150344:C:G	965521	0.294118	40	60	0.00155281	-0.497326	0.151163	0.500525	-0.192734	0.284655	0.00427424	0.790885	0.268021	1059	1	1
ENSG00000286118.1	chrX:53879165:T:C	953209	0.627451	46	76	0.844425	-0.0270411	0.137302	0.0153043	1.12197	0.45161	0.011772	-0.634361	0.245427	998	1	1
ENSG00000268350.7	chrX:53895836:C:T	900364	0.156863	22	32	0.124521	-0.280669	0.180587	0.101969	-0.460221	0.277824	0.0134726	1.04343	0.411863	891	1	1
ENSG00000184194.6	chrX:53191654:G:T	142865	0.906863	12	19	0.27112	0.16678	0.150387	0.00210998	-2.15609	0.675962	0.00618072	0.99539	0.352839	876	1	1
ENSG00000184205.14	chrX:53696729:T:A	614362	0.0784314	11	16	0.38047	0.0925466	0.104874	0.946464	-0.00788298	0.116989	0.0132568	-0.446826	0.175942	870	1	1
ENSG00000232593.7	chrX:53295465:A:G	201320	0.235294	29	48	6.26617e-05	-0.418733	0.0984787	0.453924	-0.125341	0.166463	0.0015565	0.599574	0.182284	838	1	1
ENSG00000231340.1	chrX:52862555:C:T	-281358	0.490196	60	100	0.0298711	-0.177614	0.0801601	2.21881e-05	0.957878	0.211063	0.00108988	0.460719	0.135363	749	0.816317	1
ENSG00000235262.1	chrX:52354251:G:A	-860428	0.0833333	12	17	0.0238283	0.588671	0.254968	0.00980574	0.770752	0.290506	0.0187575	-1.19284	0.496038	632	1	1
ENSG00000126012.12	chrX:53289048:T:C	63626	0.862745	18	28	0.01749	0.262177	0.107789	1.52973e-07	2.50256	0.430214	0.00235283	-0.711142	0.225505	631	1	1
ENSG00000124313.16	chrX:54233977:TTAATAA:T	912627	0.0882353	12	18	0.103288	0.303807	0.184119	0.0602678	0.371987	0.194875	0.00138324	-0.997277	0.29972	639	0.883887	1
ENSG00000158423.17	chrX:52985147:G:A	-437543	0.0686275	9	14	0.0845702	-0.358633	0.205062	0.0188281	0.533221	0.221876	0.00134058	1.53948	0.461276	648	0.868697	1
ENSG00000072501.18	chrX:53030137:A:G	-392591	0.303922	41	62	0.779903	0.0232613	0.0829297	4.97085e-10	1.15168	0.160224	0.0182282	-0.358639	0.148441	648	1	1
ENSG00000233250.1	chrX:53870210:C:T	437178	0.0784314	12	16	0.578499	-0.15372	0.275428	0.784127	0.0842878	0.306535	0.006354	1.54138	0.548299	659	1	1
ENSG00000072506.13	chrX:53273313:A:G	-161057	0.784314	30	44	0.835785	-0.0204691	0.0983902	0.421236	-0.313888	0.388042	0.00191722	0.684202	0.212404	660	1	1
ENSG00000086758.16	chrX:53745445:GT:G	58717	0.362745	47	74	0.0280912	0.226605	0.101105	0.0144161	0.619992	0.247258	0.000431284	-0.653109	0.17695	875	0.377373	1
ENSG00000172943.20	chrX:53231428:A:T	-817530	0.107843	14	22	0.00176379	-0.429954	0.132353	0.143317	-0.265905	0.179702	0.000804114	1.18459	0.338517	836	0.672239	1
ENSG00000184083.12	chrX:53284144:C:T	-899137	0.75	32	51	0.141234	-0.188635	0.126808	0.0264497	-0.877011	0.387007	0.037051	0.43592	0.205174	864	1	1
ENSG00000196632.10	chrX:55322252:T:G	963610	0.397059	54	81	0.122763	0.177206	0.113476	0.00315966	0.901692	0.295203	0.0185014	-0.54098	0.224458	939	1	1
ENSG00000158526.8	chrX:54598539:C:G	158135	0.0588235	8	12	0.0402674	0.332513	0.159193	0.0364293	0.35612	0.167045	7.14269e-05	-1.63897	0.388822	955	0.0682127	1
ENSG00000102302.8	chrX:53870210:C:T	-626024	0.0784314	12	16	0.000388506	-0.915645	0.245977	0.306469	-0.281964	0.273758	0.000891519	1.69771	0.489671	930	0.829113	1
ENSG00000130119.17	chrX:54926556:CCT:C	396373	0.0882353	12	18	0.544602	0.127122	0.208822	0.183431	0.347526	0.258734	0.00208012	-1.62045	0.507282	921	1	1
ENSG00000102316.17	chrX:55244217:G:A	436618	0.897059	15	21	0.456245	-0.130444	0.174138	0.000618885	-2.3848	0.666035	0.000609055	1.25773	0.350781	912	0.555458	1
ENSG00000221716.1	chrX:54925994:A:G	111624	0.514706	63	99	0.18489	0.1613	0.120493	0.108235	0.620858	0.381739	0.00951503	-0.697602	0.261833	906	1	1
ENSG00000067445.21	chrX:54783584:A:G	-136878	0.328431	42	67	4.00337e-12	-0.901129	0.108409	0.334365	0.20824	0.214266	0.00388072	0.592903	0.19868	888	1	1
ENSG00000158571.11	chrX:54558172:G:A	-440362	0.127451	20	26	0.759981	0.0575805	0.187761	0.223413	0.325852	0.265333	0.00236863	-1.13222	0.359283	918	1	1
ENSG00000169188.5	chrX:55132015:T:G	131652	0.446078	57	91	0.0131294	-0.23737	0.0933314	0.166988	-0.326687	0.234008	0.00322033	0.580367	0.190408	921	1	1
ENSG00000238269.9	chrX:54464046:C:G	-610984	0.102941	15	21	0.0313586	0.489614	0.223018	0.0823534	0.469222	0.266336	0.00788003	-1.20454	0.440655	968	1	1
ENSG00000182518.13	chrX:54639011:A:G	-522299	0.0931373	13	19	0.548288	0.110453	0.183119	0.834532	0.0503119	0.239979	0.018892	-1.02661	0.427417	1026	1	1
ENSG00000187601.5	chrX:54590065:G:A	-862062	0.401961	47	82	0.290697	0.0898939	0.0844537	0.101226	0.299417	0.180351	0.00409288	-0.399061	0.134552	1191	1	1
ENSG00000247746.4	chrX:54597387:T:C	-891815	0.107843	15	22	0.0364874	0.34479	0.161782	0.367165	0.182352	0.200937	0.00160186	-0.937948	0.285967	1157	1	1
ENSG00000083750.12	chrX:55528003:G:A	-189736	0.112745	14	23	0.498985	0.101944	0.150023	0.359785	0.197659	0.21446	0.0439713	-0.68116	0.332216	1085	1	1
ENSG00000227486.2	chrX:56705734:CCTAT:C	797611	0.0931373	13	19	0.817898	0.0495688	0.214497	0.949959	-0.0155742	0.247299	0.00240406	-1.4262	0.453283	1170	1	1
ENSG00000102349.18	chrX:56593514:CTCTG:C	361158	0.490196	62	100	0.00288655	-0.400269	0.129744	0.553411	-0.199942	0.335783	0.0234495	0.560166	0.24194	1189	1	1
ENSG00000188021.8	chrX:56063901:T:G	-499738	0.107843	14	22	0.138258	-0.175638	0.117174	0.00731739	-0.465256	0.168545	0.000340954	-1.16969	0.310948	1227	0.41835	1
ENSG00000230105.1	chrX:56638189:T:G	19798	0.196078	27	40	0.0487675	-0.328811	0.164029	0.211099	-0.33078	0.262153	0.0309538	0.673636	0.306079	1249	1	1
ENSG00000204272.13	chrX:55967060:A:T	-762181	0.818627	24	37	0.273074	-0.162405	0.147045	0.0753101	-1.16144	0.643579	0.0319837	0.729608	0.333595	1379	1	1
ENSG00000204271.13	chrX:56880145:C:A	-115682	0.539216	59	94	0.0536763	-0.175614	0.0895258	0.0388731	0.473565	0.22508	0.0647104	-0.296645	0.158127	1479	1	1
ENSG00000237708.1	chrX:57174221:T:G	104536	0.0735294	11	15	0.415606	-0.210825	0.257482	0.989145	0.00361822	0.265033	0.0511136	-1.00223	0.505257	1496	1	1
ENSG00000186787.8	chrX:57524058:T:C	402512	0.441176	57	90	0.000300475	-0.448952	0.118162	0.0315119	-0.698049	0.318256	0.00175787	0.712998	0.219408	1509	1	1
ENSG00000226310.1	chrX:56170858:C:T	-950804	0.656863	46	70	0.00489373	0.435172	0.149871	0.507175	0.266516	0.39983	0.017341	-0.657171	0.269811	1508	1	1
ENSG00000286977.1	chrX:58132349:C:T	909643	0.0980392	13	20	0.249379	0.239709	0.206424	0.543681	-0.156424	0.256368	0.0547744	-0.68238	0.349501	1506	1	1
ENSG00000165591.6	chrX:58115094:G:A	828388	0.102941	14	21	0.928594	0.0198775	0.221036	0.0441872	0.565002	0.275852	0.0507256	-0.805735	0.4055	1557	1	1
ENSG00000198455.4	chrX:56977611:A:C	-614041	0.122549	17	25	0.0550728	0.214084	0.109788	0.270312	-0.156707	0.141064	0.00607486	-0.573273	0.202767	1517	1	1
ENSG00000198205.6	chrX:57466100:G:A	-444720	0.0931373	14	19	0.402149	-0.176146	0.209009	0.0793068	-0.432288	0.242868	0.037817	0.855931	0.404534	1323	1	1
ENSG00000186767.7	chrX:64233731:T:C	882399	0.823529	24	36	0.211882	-0.192476	0.152807	0.0440726	-1.06766	0.520974	0.0256533	0.643986	0.282613	607	1	1
ENSG00000235437.8	chrX:63345114:C:T	-215981	0.181373	24	37	0.410825	0.0814322	0.0984365	0.52098	0.119774	0.185698	0.0585275	-0.352953	0.183612	749	1	1
ENSG00000131089.17	chrX:63565208:G:T	-244066	0.161765	21	33	0.72524	0.0460178	0.130422	0.0364319	0.503546	0.236201	0.00226123	-0.776913	0.245335	872	1	1
ENSG00000184675.11	chrX:64234339:C:T	28631	0.117647	17	24	0.0343897	0.319603	0.148208	0.31439	-0.164368	0.162238	0.0336645	-0.412058	0.190285	1115	1	1
ENSG00000198881.10	chrX:64621929:C:T	391322	0.181373	25	37	0.509522	0.10208	0.153994	0.0843261	-0.460634	0.263174	0.00658728	0.783543	0.280008	1136	1	1
ENSG00000213754.2	chrX:63333385:T:C	-973348	0.0735294	9	15	0.0289693	0.720405	0.323267	0.357336	0.252137	0.272171	0.0127211	-0.998964	0.390932	1187	1	1
ENSG00000102043.16	chrX:63410138:T:G	-985314	0.25	31	51	0.707736	0.0622391	0.165359	0.0164537	0.574618	0.233944	0.0626278	-0.377915	0.199834	1252	1	1
ENSG00000126970.16	chrX:64072800:T:G	-961913	0.0735294	10	15	0.0331702	0.560677	0.258169	0.25716	0.302157	0.264542	0.0121115	-1.13383	0.440497	1425	1	1
ENSG00000225569.1	chrX:65935224:G:T	664311	0.916667	12	17	0.318186	-0.203041	0.201998	0.0686697	-1.17654	0.63656	0.0912286	0.550111	0.321355	1409	1	1
ENSG00000228158.2	chrX:65642168:C:T	234084	0.0588235	9	12	0.120361	0.474423	0.301817	0.755538	0.0822905	0.263301	0.00666743	-1.41203	0.505389	1476	1	1
ENSG00000102053.12	chrX:65603994:G:GTACT	115259	0.171569	21	35	0.000134913	-0.631377	0.156512	0.938855	0.0168118	0.218397	0.0044297	0.666179	0.226713	1503	1	1
ENSG00000001497.16	chrX:64748732:A:AT	-786043	0.107843	14	22	0.980628	-0.00433711	0.178	0.00619354	0.632527	0.224273	0.0358505	-0.648886	0.303398	1487	1	1
ENSG00000147065.17	chrX:66254932:C:T	666555	0.872549	17	26	0.623369	0.0611617	0.124009	0.0205411	1.30924	0.552747	0.0315882	-0.625449	0.285288	1453	1	1
ENSG00000274536.7	chrX:66682483:G:T	667022	0.147059	20	30	0.879837	0.0190246	0.125398	0.267846	-0.226304	0.202658	0.00287464	0.743268	0.240815	1216	1	1
ENSG00000155659.15	chrX:65941523:T:C	-98602	0.0735294	10	15	0.199627	0.285483	0.220534	0.573005	-0.131926	0.232994	0.0103212	0.929767	0.352976	1213	1	1
ENSG00000131080.15	chrX:66254932:C:T	-384366	0.872549	17	26	0.00268538	-0.500357	0.160919	0.0575137	-1.38451	0.717267	0.00387754	1.10486	0.370202	877	1	1
ENSG00000169083.17	chrX:68371276:G:A	827255	0.156863	20	32	0.183937	0.267323	0.199254	0.00766528	0.775885	0.2828	0.0176298	-0.772859	0.318156	1112	1	1
ENSG00000181704.12	chrX:68166102:A:C	-332460	0.181373	24	37	0.0603038	-0.207828	0.108892	0.397191	-0.154367	0.181241	0.00407145	0.607446	0.204689	1822	1	1
ENSG00000130052.13	chrX:68578110:T:C	-69556	0.210784	31	43	0.0455385	0.209536	0.102969	0.910601	-0.0202921	0.180092	0.00170165	-0.569848	0.174787	1934	1	1
ENSG00000213740.2	chrX:69174671:G:A	391199	0.22549	30	46	0.0841202	-0.259811	0.148337	0.0134902	-0.727422	0.287184	0.000220132	1.15242	0.296136	1864	0.410325	1
ENSG00000090776.6	chrX:68875957:G:A	46936	0.392157	52	80	0.287727	0.127537	0.119077	0.00670903	0.844803	0.302611	0.014274	-0.590505	0.235141	1904	1	1
ENSG00000181191.11	chrX:69222270:G:T	56477	0.382353	51	78	0.0964279	0.165141	0.0980396	0.000553219	0.871796	0.241157	0.000150081	-0.779906	0.194818	1966	0.295059	1
ENSG00000158813.18	chrX:69139017:AT:A	-477050	0.142157	20	29	0.0454695	0.345987	0.169967	0.0284983	0.434	0.194155	0.00162779	-0.714623	0.218226	2000	1	1
ENSG00000089289.16	chrX:69909894:C:T	-223553	0.926471	10	15	0.00413025	0.54868	0.185196	0.00115101	1.76955	0.522573	0.000406153	-0.977532	0.263551	2073	0.841955	1
ENSG00000186912.6	chrX:70029663:G:T	-230101	0.181373	27	37	0.116243	-0.312989	0.196863	0.550052	-0.173219	0.288454	0.00503054	0.937122	0.323818	2037	1	1
ENSG00000090889.12	chrX:71014320:T:C	724216	0.441176	56	90	0.00319485	0.288166	0.0944582	0.0137034	0.605947	0.239794	0.00419948	-0.484689	0.163915	1999	1	1
ENSG00000120509.10	chrX:70119216:A:C	-171298	0.107843	17	22	0.0172622	0.506928	0.207974	0.0208947	0.525915	0.222677	0.00437841	-0.915899	0.311269	1996	1	1
ENSG00000082458.12	chrX:71239402:TAGTG:T	794567	0.0735294	11	15	0.0246351	0.617397	0.26899	0.473093	-0.165378	0.229294	0.000611047	-1.35252	0.377323	1836	1	1
ENSG00000165349.12	chrX:71152405:T:C	221280	0.558824	56	90	0.361901	-0.0994954	0.108432	0.347724	-0.276341	0.292366	0.000836561	0.675571	0.193741	1589	1	1
ENSG00000230629.2	chrX:70505511:C:T	-457453	0.215686	29	44	0.0894947	0.232216	0.134909	0.103235	0.420218	0.254629	0.00317554	-0.746512	0.244535	1558	1	1
ENSG00000227536.1	chrX:70165625:T:C	-879845	0.686275	43	64	0.00747183	0.319233	0.115964	1.96252e-05	1.78901	0.391329	5.06438e-05	-0.942896	0.218693	1512	0.0765735	1
ENSG00000147164.12	chrX:70345864:G:A	-727562	0.465686	57	95	0.00920438	-0.206773	0.0772531	0.0761206	-0.424204	0.235727	0.00184699	0.487926	0.150899	1500	1	1
ENSG00000184481.17	chrX:70993233:C:T	-102618	0.318627	44	65	0.0228818	-0.229031	0.0984984	0.161152	-0.314284	0.221987	0.000551122	0.752451	0.208076	1475	0.812905	1
ENSG00000204165.6	chrX:70510036:A:T	-596752	0.397059	51	81	0.125303	0.144547	0.0931999	3.99183e-06	1.2539	0.251091	0.00950531	-0.502482	0.188572	1461	1	1
ENSG00000147168.13	chrX:70225326:T:C	-886782	0.323529	42	66	0.00755498	-0.232897	0.0847256	0.734353	-0.0665953	0.195491	0.00904294	0.489895	0.182586	1457	1	1
ENSG00000184634.16	chrX:70298469:G:T	-820087	0.102941	15	21	0.199709	-0.198014	0.152993	0.3252	-0.195138	0.196991	0.00223621	0.932099	0.293997	1455	1	1
ENSG00000196338.13	chrX:70692569:A:G	-452262	0.921569	10	16	0.0101588	0.415035	0.157211	0.000489383	2.8547	0.781568	0.000571371	-1.47849	0.410102	1455	0.831345	1
ENSG00000228427.3	chrX:70933693:G:T	-264515	0.803922	26	40	0.018853	0.367292	0.152865	0.0513109	1.08979	0.549879	0.00274283	-0.914789	0.294878	1427	1	1
ENSG00000147130.14	chrX:70494495:T:C	-760651	0.132353	19	27	0.338196	-0.140577	0.145804	0.0829597	-0.34525	0.196363	0.00942034	0.804199	0.301424	1367	1	1
ENSG00000147140.16	chrX:70936938:T:C	-346254	0.362745	48	74	0.000187862	0.37714	0.0957699	0.153955	0.321503	0.22313	0.000397237	-0.613782	0.165183	1401	0.556529	1
ENSG00000147166.11	chrX:72086320:TC:T	784570	0.0784314	10	16	0.0758807	0.465407	0.258407	0.0480731	0.534272	0.265678	0.0130399	-0.938334	0.368565	1416	1	1
ENSG00000213706.2	chrX:71882511:T:G	530093	0.186275	24	38	0.329402	-0.174457	0.17766	0.183582	-0.406228	0.302542	0.00160036	1.07034	0.326303	1458	1	1
ENSG00000147133.15	chrX:71660788:C:A	294549	0.0882353	12	18	0.919946	0.0149276	0.14801	0.956824	-0.00932595	0.171659	0.00561951	-0.938871	0.32886	1454	1	1
ENSG00000243468.5	chrX:71645357:G:C	152429	0.0833333	13	17	0.280764	0.306211	0.281763	0.59201	-0.160124	0.297445	0.0105955	-1.3741	0.523611	1389	1	1
ENSG00000147162.14	chrX:72532754:C:T	999650	0.0882353	14	18	0.0302891	-0.395039	0.178756	0.70642	-0.068394	0.180857	0.0045072	0.908205	0.309715	1350	1	1
ENSG00000147174.11	chrX:72117602:G:A	539191	0.147059	20	30	0.110528	0.254777	0.157686	0.333676	0.211713	0.217527	0.01061	-0.676893	0.257985	1297	1	1
ENSG00000186810.8	chrX:72549544:G:A	931033	0.102941	16	21	0.879154	0.0266422	0.174608	0.901002	-0.0239303	0.191695	0.00156399	-1.10129	0.334976	1285	1	1
ENSG00000281852.1	chrX:72627176:T:C	929980	0.0980392	14	20	0.0858135	0.411233	0.236096	0.86659	0.0420421	0.249372	0.0465987	-0.806806	0.398465	1198	1	1
ENSG00000242732.4	chrX:71632069:G:T	-499832	0.132353	18	27	0.951363	-0.0104792	0.171205	0.434628	-0.202308	0.257491	0.00346277	0.997386	0.329901	818	1	1
ENSG00000102309.15	chrX:71202153:C:T	-979200	0.357843	46	73	0.0751617	-0.253199	0.14023	0.541427	-0.173239	0.282341	0.000452403	0.858097	0.233405	816	0.369161	1
ENSG00000239577.3	chrX:71199187:G:T	-999525	0.127451	17	26	0.00915894	0.537388	0.200638	0.559711	-0.168253	0.287123	0.00444665	-1.12237	0.382135	815	1	1
ENSG00000186871.7	chrX:71627552:G:C	-611475	0.0931373	13	19	0.504905	0.094911	0.141626	6.73702e-09	1.24015	0.188704	0.0041528	0.962236	0.32499	780	1	1
ENSG00000198034.11	chrX:72127053:T:C	-150195	0.539216	55	94	0.000725337	0.265464	0.0751708	2.61221e-14	2.0182	0.212746	0.00244301	-0.399953	0.127332	812	1	1
ENSG00000125931.11	chrX:73118143:A:G	810956	0.848039	22	31	0.405128	-0.15918	0.190084	0.00191778	-2.23797	0.694779	0.00591446	1.0533	0.371303	845	1	1
ENSG00000147099.21	chrX:73053449:C:T	480348	0.102941	15	21	0.01159	0.438269	0.169177	0.0029651	0.571286	0.185723	0.00106354	-0.887488	0.260158	1069	1	1
ENSG00000067177.15	chrX:71967420:G:C	-746899	0.264706	36	54	0.0158709	0.268376	0.108642	0.864491	-0.039156	0.228619	0.0328841	-0.517893	0.238068	1071	1	1
ENSG00000269502.5	chrX:72273841:C:T	-669973	0.47549	58	97	0.000190697	0.524993	0.133464	0.0100041	1.05575	0.399044	0.000923174	-0.910688	0.263505	1041	0.961024	1
ENSG00000186462.9	chrX:73373380:G:A	158529	0.0784314	12	16	0.00365024	-0.565647	0.18822	0.0339209	-0.389169	0.179982	1.33213e-05	1.42299	0.304323	999	0.013308	1
ENSG00000269904.2	chrX:73446810:C:T	-116275	0.20098	29	41	0.0115155	0.448152	0.172829	0.426149	0.230464	0.287959	0.0335634	-0.692553	0.319626	990	1	1
ENSG00000204116.11	chrX:74250399:C:T	687199	0.132353	17	27	0.664086	0.0414769	0.0951139	0.63446	0.0679699	0.142349	0.0119753	-0.482884	0.187291	990	1	1
ENSG00000277577.1	chrX:73059802:G:A	-771468	0.0833333	13	17	0.460936	-0.0909955	0.122755	5.40297e-13	1.21598	0.138519	0.0399659	0.484043	0.231379	1035	1	1
ENSG00000229807.12	chrX:73393694:A:G	-459029	0.70098	43	61	0.945453	0.00698139	0.101686	1.47903e-09	1.86414	0.268943	0.0255731	-0.398873	0.174947	1040	1	1
ENSG00000225470.8	chrX:74518032:A:C	573850	0.0735294	11	15	0.488032	0.0972608	0.139537	5.77233e-16	1.38421	0.133254	0.0801306	-0.392155	0.220937	1135	1	1
ENSG00000274430.1	chrX:74337751:T:C	393419	0.269608	37	55	0.554897	-0.0759772	0.128077	0.000811049	0.84066	0.240417	0.0321964	0.516156	0.236301	1136	1	1
ENSG00000228906.1	chrX:74126904:A:G	177931	0.171569	27	35	0.125394	0.243688	0.157162	1.40537e-08	1.50199	0.234825	0.00165615	-0.859895	0.263039	1141	1	1
ENSG00000234969.1	chrX:74959352:T:A	890076	0.0637255	9	13	0.251509	-0.346028	0.299336	1.74508e-05	1.00548	0.218423	0.00854883	1.10807	0.409827	1361	1	1
ENSG00000224430.2	chrX:73195497:A:G	-967031	0.107843	15	22	0.00606967	0.733027	0.259245	0.933467	-0.0229491	0.273935	0.0202283	-0.843312	0.355118	1422	1	1
ENSG00000271533.1	chrX:73360177:C:T	-853483	0.0784314	11	16	0.743114	0.0349419	0.106208	0.796762	-0.0292497	0.113154	0.0333119	-0.458303	0.211205	1476	1	1
ENSG00000265727.2	chrX:73825974:T:C	-416934	0.122549	17	25	0.0397857	-0.34314	0.163872	0.783381	0.0651663	0.236157	0.00480371	1.14584	0.393739	1475	1	1
ENSG00000230590.11	chrX:73353145:T:C	-940429	0.0686275	9	14	0.541116	0.0546443	0.0889897	0.92679	-0.00870157	0.0943705	0.0229057	-0.480791	0.206809	1476	1	1
ENSG00000147100.11	chrX:74237511:A:AT	-183982	0.0980392	13	20	0.41347	-0.174384	0.211999	0.782687	-0.0720245	0.260155	0.00899003	1.02655	0.382292	1471	1	1
ENSG00000230673.3	chrX:74668525:C:T	84979	0.107843	13	22	0.0179586	-0.433793	0.179112	0.262605	0.273446	0.242181	0.0137606	1.02308	0.405125	1483	1	1
ENSG00000131263.13	chrX:74513961:T:C	-100663	0.862745	17	28	0.00876714	0.228318	0.0847348	0.0040642	1.05544	0.355575	0.000254849	-0.705977	0.183449	1514	0.385841	1
ENSG00000050030.15	chrX:75177304:T:C	251819	0.186275	25	38	0.182323	0.173422	0.128782	0.851279	-0.0375279	0.199445	0.033358	-0.458004	0.211125	1676	1	1
ENSG00000094841.14	chrX:74577577:G:A	-578811	0.122549	16	25	0.000575798	0.561915	0.155967	0.137672	0.290656	0.193613	0.000883503	-0.888396	0.256032	2087	1	1
ENSG00000131269.19	chrX:74352261:A:G	-804471	0.220588	32	45	0.0144122	0.368701	0.147035	0.0301126	0.575746	0.260238	0.00180771	-0.887088	0.27375	2087	1	1
ENSG00000233254.1	chrX:76116975:T:C	732629	0.911765	13	18	0.021416	0.63462	0.269832	0.0025827	2.682	0.858944	0.00120744	-1.43486	0.425655	2332	1	1
ENSG00000102383.14	chrX:75541683:G:A	18181	0.294118	38	60	6.04029e-07	-0.79607	0.145377	0.703777	-0.0927523	0.242971	0.00727037	0.652812	0.236291	2419	1	1
ENSG00000224775.2	chrX:75700344:T:C	117668	0.269608	35	55	0.00304453	-0.454276	0.148114	0.66796	0.105147	0.244121	0.0176285	0.619153	0.254878	2510	1	1
ENSG00000215105.4	chrX:76073091:G:T	326180	0.156863	22	32	0.283907	-0.174123	0.161279	0.733975	0.0811339	0.237816	0.0171205	0.735385	0.301303	2705	1	1
ENSG00000102390.11	chrX:75367381:A:T	-805659	0.720588	34	57	0.263826	-0.146021	0.129659	0.0435354	-0.747309	0.363703	0.00816312	0.559234	0.205552	2964	1	1
ENSG00000198934.5	chrX:75988541:A:T	-439169	0.112745	14	23	0.428946	-0.128749	0.16185	0.114548	-0.35439	0.221849	0.00915416	1.28842	0.481007	2984	1	1
ENSG00000085224.22	chrX:78527601:C:T	741368	0.171569	22	35	0.0503979	0.260153	0.130735	0.669822	-0.0848121	0.198091	0.0258187	-0.561142	0.246542	1807	1	1
ENSG00000102158.19	chrX:78177469:G:A	281876	0.0784314	11	16	0.0563096	0.271642	0.140029	0.0059378	0.456043	0.16084	0.00542931	-0.911949	0.318073	1619	1	1
ENSG00000131174.7	chrX:77001599:C:A	-897841	0.112745	17	23	0.188536	0.245742	0.185116	0.178284	0.309105	0.227395	0.00708646	-0.95048	0.342885	1609	1	1
ENSG00000165240.20	chrX:78593752:G:A	683096	0.112745	16	23	0.124244	0.232512	0.14949	0.363873	-0.15769	0.172566	0.0298041	-0.531148	0.239614	1600	1	1
ENSG00000248503.2	chrX:77031564:C:T	-879177	0.151961	24	31	0.122731	0.279075	0.178693	0.51404	-0.150888	0.230081	0.0132121	-0.715007	0.281398	1600	1	1
ENSG00000102144.15	chrX:78723098:T:C	657910	0.627451	51	76	0.570128	0.0397903	0.0697487	0.0119328	0.486361	0.188541	0.00594232	-0.37676	0.132891	1435	1	1
ENSG00000187325.5	chrX:77940720:C:CA	-198930	0.0980392	12	20	0.0235715	0.481268	0.208053	0.996892	0.000974791	0.249383	0.00146802	-1.05617	0.319261	1420	1	1
ENSG00000173198.6	chrX:78489663:T:G	161972	0.0980392	12	20	0.0118668	0.587249	0.227467	0.0015804	0.856579	0.260811	0.000493961	-1.23173	0.337488	1363	0.673269	1
ENSG00000078589.13	chrX:78828441:G:C	-116891	0.828431	28	35	0.351767	0.15757	0.16812	0.000368759	1.78757	0.478192	0.000390097	-1.00565	0.270246	2031	0.792286	1
ENSG00000147138.2	chrX:79866325:CT:C	721662	0.573529	54	87	0.0825095	0.158982	0.0902869	0.251917	0.239171	0.207078	0.00119191	-0.455516	0.134964	2309	1	1
ENSG00000225025.2	chrX:79925984:A:G	602538	0.602941	53	81	0.160266	-0.180768	0.127407	0.00146414	-1.13271	0.342307	5.12416e-05	0.968802	0.224872	2273	0.116472	1
ENSG00000078596.11	chrX:79803450:CT:C	435783	0.186275	27	38	0.328453	0.157875	0.160456	0.253815	0.279482	0.242958	0.00536469	-0.769597	0.268028	2226	1	1
ENSG00000165288.11	chrX:80224933:T:C	-584944	0.205882	28	42	0.561399	-0.0506465	0.0868019	0.896925	0.023294	0.179177	0.00302491	-0.714083	0.232657	1192	1	1
ENSG00000073905.8	chrX:80168904:C:T	-760596	0.308824	42	63	0.434208	-0.111565	0.141866	0.434774	-0.263956	0.336062	0.0564162	0.575767	0.296935	974	1	1
ENSG00000198157.11	chrX:80361737:G:A	-840176	0.0980392	13	20	0.436402	0.179872	0.229826	0.194495	0.358582	0.273811	0.0219131	-0.915959	0.390988	636	1	1
ENSG00000131171.13	chrX:81548045:T:C	345943	0.0686275	10	14	0.615159	-0.0868051	0.17192	0.28763	-0.197154	0.184039	0.0125101	0.89345	0.348773	636	1	1
ENSG00000231875.1	chrX:80527695:G:A	-835573	0.0784314	11	16	0.547489	0.156176	0.258406	0.793525	0.0710903	0.270604	0.00631545	-1.35408	0.481301	543	1	1
ENSG00000165259.14	chrX:84729096:C:T	226617	0.166667	24	34	0.0266829	0.494088	0.218379	0.110819	0.429124	0.265813	0.000860965	-1.09061	0.313575	1893	1	1
ENSG00000155008.14	chrX:85493532:G:C	489655	0.0637255	9	13	0.592826	-0.124368	0.231537	0.155885	-0.347635	0.242414	0.00308977	1.5638	0.5107	2264	1	1
ENSG00000147180.16	chrX:85239944:GA:G	-4088	0.127451	17	26	0.00245314	-0.457698	0.14578	0.0719242	0.340755	0.186564	0.012757	0.624058	0.24432	2385	1	1
ENSG00000124429.18	chrX:85111916:G:A	-267801	0.642157	48	73	0.006069	0.412438	0.145862	0.00325138	1.27583	0.419024	0.00236245	-0.770814	0.244532	2435	1	1
ENSG00000188419.14	chrX:86660880:A:G	613319	0.803922	28	40	0.0288949	0.300095	0.134597	0.00230561	1.36184	0.430924	0.0259041	-0.569071	0.250174	2542	1	1
ENSG00000215093.3	chrX:86098750:C:A	-62609	0.328431	46	67	0.210948	-0.19682	0.155934	0.0861903	-0.581838	0.334453	0.0057849	0.766383	0.269412	2577	1	1
ENSG00000237506.3	chrX:86776222:C:T	-927981	0.0882353	15	18	0.00728705	0.904744	0.327578	0.0757404	0.484786	0.269035	0.0075104	-1.28383	0.466679	3234	1	1
ENSG00000234322.1	chrX:92462270:G:A	-826489	0.5	77	102	5.88887e-06	-1.11159	0.227216	0.00552301	-1.08565	0.379457	8.45194e-05	1.22216	0.293249	2592	0.219074	1
ENSG00000186310.10	chrX:94012405:C:T	338827	0.112745	15	23	0.162202	-0.258421	0.182993	0.00426492	-0.701151	0.237551	0.00101875	1.10742	0.323336	2513	1	1
ENSG00000147202.18	chrX:97137193:A:G	452530	0.156863	22	32	0.32871	0.129945	0.13214	0.0177126	0.476512	0.19631	1.1832e-05	-1.39063	0.2954	2073	0.0245277	1
ENSG00000204086.4	chrX:97081258:A:C	197350	0.303922	44	62	0.794269	-0.0400224	0.152909	0.00470389	1.04499	0.358181	0.0116135	-0.825298	0.318668	2054	1	1
ENSG00000230592.2	chrX:101063640:A:T	906867	0.161765	24	33	0.480182	-0.12759	0.17978	0.017668	-0.723752	0.298045	0.000773482	1.35554	0.386031	1670	1	1
ENSG00000000003.15	chrX:100513048:T:C	-126943	0.289216	41	59	0.000346526	-0.464916	0.123752	0.25053	-0.309264	0.266976	0.00100638	0.834908	0.243496	1719	1	1
ENSG00000101811.13	chrX:101486290:G:A	665931	0.0637255	9	13	0.364673	0.211927	0.232308	0.826304	-0.0512845	0.232852	0.000349968	-1.8237	0.485816	1852	0.64814	1
ENSG00000233680.4	chrX:100047187:C:T	-841403	0.0637255	9	13	0.516156	0.156761	0.240247	0.67121	-0.112997	0.265106	0.00203132	1.80049	0.562265	1912	1	1
ENSG00000182489.9	chrX:100883979:G:T	-45454	0.235294	32	48	0.0451459	0.28245	0.138539	0.0842392	0.46093	0.263268	0.00316575	-0.855954	0.280289	1859	1	1
ENSG00000188917.15	chrX:100228761:A:G	-823355	0.617647	51	78	0.000584205	-0.422826	0.117506	0.0204797	-0.731929	0.308856	0.0116631	0.531155	0.205219	1911	1	1
ENSG00000102384.13	chrX:100217290:T:C	-880928	0.308824	46	63	0.163967	0.232677	0.165465	0.00147879	1.17821	0.356405	0.0043311	-0.912428	0.309692	1994	1	1
ENSG00000102385.12	chrX:100961867:A:C	-257902	0.102941	16	21	0.00633342	-0.607496	0.216009	0.321836	-0.251953	0.252571	0.00101921	1.3978	0.408137	2010	1	1
ENSG00000102387.15	chrX:101323340:G:C	30283	0.0882353	13	18	0.383917	-0.205448	0.234516	0.384719	-0.257456	0.294382	0.0101562	1.24892	0.473061	1934	1	1
ENSG00000270813.2	chrX:101322912:C:T	-15377	0.0637255	8	13	0.0157055	-0.747124	0.301949	0.807005	0.0701584	0.286136	0.000729531	1.95507	0.553894	1935	1	1
ENSG00000126953.8	chrX:100399631:T:C	-949111	0.0784314	11	16	0.10186	-0.332795	0.200835	0.354323	0.191061	0.204946	0.000722449	1.17282	0.331988	1942	1	1
ENSG00000010671.16	chrX:101078539:G:A	-312257	0.470588	60	96	0.00976093	-0.124343	0.0468365	0.0170236	-0.296008	0.12117	0.0024532	0.295143	0.0940055	1924	1	1
ENSG00000241343.10	chrX:102332585:GAAAT:G	941761	0.294118	39	60	0.382742	0.0948374	0.107987	0.0928739	0.379642	0.22292	0.00523251	-0.609815	0.211732	1924	1	1
ENSG00000102393.12	chrX:101974160:G:A	566148	0.553922	56	91	0.141728	0.123201	0.082925	0.0277322	0.51573	0.229559	0.00911129	-0.394889	0.147329	1913	1	1
ENSG00000126945.9	chrX:100926314:G:C	-481908	0.230392	33	47	0.0490602	0.198166	0.0989872	0.372267	0.169549	0.188842	0.000726632	-0.688742	0.19506	1909	1	1
ENSG00000196440.11	chrX:101066098:C:T	-352189	0.431373	56	88	0.39197	-0.0948004	0.110075	0.00413256	-0.867356	0.292778	0.000477922	0.769015	0.210128	1891	0.90375	1
ENSG00000126947.13	chrX:100887690:C:T	-662857	0.313726	43	64	0.206001	0.176627	0.138406	0.0143299	0.742297	0.295762	0.00443043	-0.766495	0.260858	1806	1	1
ENSG00000198960.11	chrX:101394775:A:T	-223226	0.328431	45	67	0.467607	0.0855082	0.117095	0.0920696	0.442132	0.258961	0.00250029	-0.759074	0.242261	1765	1	1
ENSG00000102401.20	chrX:101384538:G:A	-238259	0.0882353	13	18	0.0951064	0.245634	0.145235	0.397055	-0.133377	0.156551	0.0030663	-0.725889	0.236859	1766	1	1
ENSG00000261101.2	chrX:101941749:A:C	313881	0.147059	22	30	0.414911	0.167305	0.204025	0.655554	0.113913	0.254313	0.00560764	-0.873325	0.305821	1759	1	1
ENSG00000286000.1	chrX:100884881:C:A	-755540	0.0931373	16	19	0.104521	-0.366682	0.223032	0.481941	0.157362	0.222624	0.00453704	0.997489	0.34043	1748	1	1
ENSG00000184867.14	chrX:101812703:G:T	152853	0.176471	25	36	0.197355	0.224626	0.172637	0.603422	-0.143791	0.275575	0.00165352	-1.06708	0.326363	1729	1	1
ENSG00000126952.17	chrX:100900947:G:A	-956630	0.122549	19	25	0.123532	0.279696	0.17948	0.615027	0.118201	0.234012	0.000127706	-1.39299	0.343961	1580	0.201776	1
ENSG00000166432.15	chrX:101194947:G:A	-737132	0.647059	47	72	0.000251639	0.424166	0.110113	0.0165707	0.737244	0.300492	0.00198356	-0.578775	0.180301	1503	1	1
ENSG00000184515.11	chrX:102934624:A:ACTTTAT	778647	0.166667	23	34	0.0931473	-0.226056	0.13285	0.537458	-0.114857	0.185364	0.00140492	0.673631	0.202757	1414	1	1
ENSG00000125962.14	chrX:102908636:T:C	309468	0.0833333	11	17	0.0152371	0.540752	0.217512	0.186357	0.330977	0.24808	0.00478022	-1.10776	0.38043	1217	1	1
ENSG00000271147.8	chrX:103304975:A:C	705455	0.176471	23	36	0.0298632	0.378462	0.170797	0.398133	0.223492	0.262926	0.00427618	-0.889352	0.301407	1218	1	1
ENSG00000198932.13	chrX:103514934:T:C	863842	0.186275	27	38	0.0639234	-0.290522	0.154396	0.431774	-0.201042	0.25429	0.0155558	0.717877	0.289693	1212	1	1
ENSG00000286327.1	chrX:103328484:A:G	668501	0.235294	33	48	0.0148419	-0.368027	0.147432	0.0675315	-0.459888	0.247772	0.0016153	0.874479	0.266837	1206	1	1
ENSG00000158301.18	chrX:103173795:T:A	461619	0.102941	13	21	0.0186297	0.379902	0.157804	0.00111516	0.681001	0.200513	0.000911706	-0.908291	0.262512	1184	1	1
ENSG00000286237.1	chrX:102589786:C:A	-122709	0.0882353	13	18	0.762997	0.0522438	0.172597	0.819012	-0.044886	0.195451	0.0060504	0.983261	0.347603	1183	1	1
ENSG00000198908.12	chrX:102589786:C:A	-130902	0.0882353	13	18	0.764439	0.0556906	0.185146	0.643803	-0.0973551	0.209662	0.0163057	0.917181	0.372877	1164	1	1
ENSG00000223546.7	chrX:102228830:TTAGA:T	-540328	0.0784314	11	16	0.0799782	0.444269	0.250169	0.246574	0.292916	0.250738	0.00230049	-1.36674	0.432373	1206	1	1
ENSG00000239407.5	chrX:103769936:T:C	885522	0.230392	33	47	0.861231	0.0272781	0.155489	0.806544	-0.0674914	0.274589	0.00740901	-0.818953	0.297162	1106	1	1
ENSG00000102128.8	chrX:103800076:GCT:G	862804	0.122549	17	25	0.0357312	-0.412423	0.192708	0.435997	-0.229735	0.293277	0.00165296	1.44486	0.441892	1130	1	1
ENSG00000286846.1	chrX:103455337:A:G	509366	0.122549	17	25	0.804408	0.0511275	0.205694	0.343048	-0.244782	0.256463	0.00289243	-1.03152	0.334432	1113	1	1
ENSG00000102409.10	chrX:102397304:CA:C	-817804	0.102941	14	21	0.552112	0.116182	0.194478	0.82548	-0.0559185	0.252674	0.00705009	-1.26669	0.45665	912	1	1
ENSG00000180964.17	chrX:103455124:G:A	199932	0.107843	13	22	0.00402908	0.468881	0.157805	0.821069	0.0458574	0.202017	0.0017238	-0.830264	0.254992	919	1	1
ENSG00000133134.11	chrX:102494256:G:C	-816790	0.544118	59	93	0.081688	0.168691	0.0955382	0.0499959	0.529024	0.265374	0.00284193	-0.561551	0.181713	936	1	1
ENSG00000185222.10	chrX:103754400:TCA:T	397911	0.0637255	10	13	0.125698	-0.505231	0.326106	0.117306	-0.436667	0.275467	0.00216555	1.7247	0.542175	947	1	1
ENSG00000166681.14	chrX:103624851:G:A	248456	0.0637255	10	13	0.0048134	0.973299	0.334531	0.113263	-0.443407	0.276571	0.00152047	-1.80569	0.547706	953	1	1
ENSG00000172476.4	chrX:103732467:C:T	212978	0.0882353	12	18	0.6346	-0.119075	0.249481	0.284651	0.330571	0.306664	0.0152941	-1.46817	0.590898	978	1	1
ENSG00000287619.1	chrX:103736815:GT:G	163537	0.0686275	10	14	0.173515	-0.361233	0.262789	0.698704	-0.110189	0.283539	0.0316142	1.15738	0.528004	973	1	1
ENSG00000133142.17	chrX:103311434:C:A	-264797	0.794118	29	42	0.000848689	-0.546697	0.156985	0.163837	-0.616208	0.438072	0.00707003	0.684016	0.246684	970	1	1
ENSG00000279894.1	chrX:102962600:T:G	-634008	0.112745	17	23	0.644302	0.109074	0.235254	0.19607	-0.337281	0.258465	0.0298861	0.784585	0.354129	979	1	1
ENSG00000196507.11	chrX:103336515:T:C	-270936	0.156863	23	32	0.0266959	0.374615	0.165588	0.466531	0.170852	0.233397	0.00296402	-0.795097	0.258473	996	1	1
ENSG00000172465.14	chrX:104494685:T:A	865981	0.0980392	13	20	0.0600228	-0.369604	0.193438	0.299327	-0.254629	0.243566	0.0592532	-0.73024	0.381001	1013	1	1
ENSG00000231154.1	chrX:103538037:G:T	-149247	0.0686275	10	14	0.0360074	0.382351	0.178931	0.0222935	0.427288	0.182934	0.0164894	-0.859787	0.350165	1052	1	1
ENSG00000123562.17	chrX:103335914:C:A	-352244	0.235294	30	48	0.676743	0.0408273	0.0975294	0.704011	-0.0693366	0.181783	0.00403025	-0.545039	0.183442	1052	1	1
ENSG00000179363.7	chrX:102946236:T:G	-764673	0.186275	27	38	0.227374	-0.217946	0.179005	0.204455	-0.426231	0.332845	0.00478433	1.13301	0.389143	1053	1	1
ENSG00000123570.4	chrX:103161217:G:A	-671040	0.117647	16	24	0.241564	0.250618	0.212242	0.312077	0.243888	0.239571	0.0199593	-0.682518	0.286764	992	1	1
ENSG00000231787.4	chrX:103371111:G:A	-533643	0.20098	28	41	0.000828399	-0.628755	0.180156	0.0641948	-0.558667	0.29721	0.00217001	0.905838	0.28482	954	1	1
ENSG00000234345.2	chrX:104302296:G:T	390944	0.0735294	11	15	0.0683359	-0.405647	0.219203	0.792199	-0.0606443	0.229334	0.000864444	1.41246	0.406264	951	0.822086	1
ENSG00000158427.15	chrX:103754400:TCA:T	-164496	0.0637255	10	13	0.132673	-0.473703	0.311469	0.0119614	-0.678461	0.263103	0.00301924	1.58971	0.51784	950	1	1
ENSG00000231728.5	chrX:104581882:C:T	662334	0.0882353	10	18	0.390104	0.142638	0.164967	0.933317	-0.0176148	0.209787	0.0141185	1.37075	0.544923	949	1	1
ENSG00000230312.2	chrX:103358785:C:T	-569314	0.0784314	11	16	0.00999018	0.689443	0.260539	0.208547	0.352722	0.277964	0.00256383	-1.33999	0.428813	945	1	1
ENSG00000235946.1	chrX:104670595:A:G	607558	0.867647	17	27	0.00920786	-0.509208	0.190256	0.00713626	-1.6473	0.594806	0.000865809	1.07412	0.308992	920	0.796544	1
ENSG00000269226.7	chrX:104579556:A:G	503344	0.137255	19	28	0.917023	-0.0211705	0.20249	0.211998	0.344786	0.273797	0.00573593	1.27588	0.448047	897	1	1
ENSG00000166707.11	chrX:104355037:G:A	242906	0.0833333	12	17	0.188734	-0.31295	0.23585	0.0987035	-0.408865	0.244417	0.00277066	1.14438	0.36929	870	1	1
ENSG00000269743.3	chrX:104551847:A:T	394838	0.196078	26	40	0.000108356	-0.542495	0.132414	0.181694	-0.268004	0.198728	0.000175414	0.738194	0.186508	890	0.156118	1
ENSG00000123575.9	chrX:103302462:GA:G	-863991	0.0686275	10	14	0.467953	-0.0985128	0.135008	0.654557	-0.0650512	0.14478	0.000517989	0.97398	0.26793	883	0.457385	1
ENSG00000147231.14	chrX:107195944:A:AT	584014	0.25	36	51	0.00289348	0.310021	0.100517	0.0144418	0.528385	0.210782	0.000152196	-0.741685	0.185458	865	0.13165	1
ENSG00000133131.15	chrX:106162281:C:G	-837931	0.823529	27	36	0.0764966	-0.258451	0.143807	0.00059853	-1.5292	0.425855	0.00591586	0.719604	0.253677	868	1	1
ENSG00000089682.16	chrX:107618407:ATCC:A	499584	0.0833333	10	17	0.152257	0.257716	0.178113	0.775774	0.0640897	0.224167	0.00132118	-1.71783	0.513994	851	1	1
ENSG00000213569.4	chrX:106676468:G:A	-455191	0.186275	25	38	0.0897302	0.33161	0.192797	0.48748	-0.193306	0.276977	0.0327655	-0.676805	0.310899	842	1	1
ENSG00000198088.10	chrX:107941926:A:T	735493	0.0686275	8	14	0.00155074	0.685065	0.208199	0.64944	0.10165	0.222697	0.0105607	-1.05778	0.402886	828	1	1
ENSG00000147224.12	chrX:106672836:C:G	-955588	0.181373	24	37	0.00816198	0.303418	0.111522	0.764649	-0.0481152	0.160108	0.00262872	-0.570406	0.183026	990	1	1
ENSG00000157514.16	chrX:106816247:A:G	-961095	0.0882353	12	18	0.4149	0.0913377	0.111382	0.822761	-0.0273984	0.121871	0.0157875	-0.4573	0.184968	996	1	1
ENSG00000080561.13	chrX:107705834:A:G	-119921	0.102941	17	21	0.0314351	0.237467	0.108216	0.0140715	-0.276202	0.109744	0.0205839	-0.379099	0.160107	940	1	1
ENSG00000101842.13	chrX:108013901:C:T	-31069	0.0784314	11	16	0.741548	0.0581537	0.17565	0.0562532	0.362574	0.18686	0.0234396	-0.688087	0.297169	999	1	1
ENSG00000101843.19	chrX:107131628:G:A	-959914	0.259804	37	53	0.33782	0.0930796	0.0964647	0.37735	0.187937	0.211575	0.000936812	-0.643344	0.186399	1012	0.948054	1
ENSG00000101844.18	chrX:108006661:TA:T	-85007	0.470588	60	96	0.0140823	0.302335	0.120142	0.57418	0.163748	0.290085	0.00375068	-0.653175	0.21802	1012	1	1
ENSG00000101888.11	chrX:109893013:A:C	357232	0.397059	52	81	0.996995	0.000501046	0.132589	0.0741967	-0.553669	0.305601	0.0160787	0.560345	0.227301	1268	1	1
ENSG00000176076.7	chrX:109778336:A:G	153164	0.303922	42	62	0.0716048	-0.306515	0.167625	0.410964	-0.25731	0.311134	0.00229718	0.959747	0.303572	1195	1	1
ENSG00000068366.20	chrX:109562830:G:A	-170573	0.0980392	14	20	0.424304	-0.157835	0.196423	0.435455	-0.184143	0.234796	0.0345405	0.759181	0.352356	1106	1	1
ENSG00000157600.12	chrX:109828732:A:G	-173899	0.0637255	9	13	0.609284	0.0901248	0.175565	0.111162	0.275528	0.170838	0.00162783	-1.12059	0.342198	1080	1	1
ENSG00000101935.10	chrX:110352057:C:T	-88176	0.0833333	12	17	0.00721879	0.527344	0.190699	0.0586294	0.382657	0.199147	0.00292196	-1.12256	0.364354	917	1	1
ENSG00000225031.1	chrX:112399421:T:C	777932	0.0735294	10	15	0.0270012	0.555507	0.246057	0.203644	0.337191	0.262836	0.00150187	-1.38014	0.418123	1523	1	1
ENSG00000101901.12	chrX:112424969:A:G	759158	0.142157	20	29	0.735472	0.0375058	0.110582	0.0252504	0.387036	0.169368	0.000722435	-0.928179	0.262738	1572	1	1
ENSG00000182508.14	chrX:112519086:G:A	-160968	0.122549	16	25	0.0849009	-0.35567	0.203589	0.811513	-0.0595622	0.248848	0.00120297	0.985253	0.292175	1882	1	1
ENSG00000126016.15	chrX:113797760:T:TA	956945	0.127451	15	26	0.0186674	0.307408	0.127734	0.0729641	0.334912	0.184049	0.00183405	-0.711096	0.219761	2017	1	1
ENSG00000102024.18	chrX:116013109:G:A	451935	0.191176	26	39	0.0637091	-0.230417	0.122352	0.282845	0.208533	0.192722	0.00199714	0.710305	0.221431	2194	1	1
ENSG00000234785.1	chrX:114998067:C:T	-704744	0.0686275	10	14	0.0369481	-0.571945	0.269046	0.0217353	-0.632507	0.269616	0.000683791	1.79298	0.505097	2193	1	1
ENSG00000268104.3	chrX:115697148:C:G	-739458	0.0882353	16	18	4.1994e-05	1.07378	0.246081	0.0025962	0.672842	0.215606	5.75518e-05	-1.616	0.377938	2498	0.143764	1
ENSG00000003096.14	chrX:117294499:T:G	-822841	0.137255	19	28	0.743618	0.0506665	0.154318	0.0138901	0.590904	0.234323	0.00237567	-0.969376	0.307706	2336	1	1
ENSG00000131725.14	chrX:118176317:C:G	-169756	0.107843	14	22	0.0054382	-0.673151	0.234831	0.704792	-0.094725	0.249035	0.00167163	1.06595	0.326373	2255	1	1
ENSG00000147251.15	chrX:118149357:C:T	-346541	0.161765	21	33	0.130328	-0.157519	0.102934	0.0869278	-0.294554	0.169721	0.000182568	0.731136	0.18527	1982	0.36185	1
ENSG00000131724.11	chrX:119385665:G:A	658532	0.191176	27	39	0.2674	0.0658334	0.0588994	0.336396	0.109316	0.112956	8.76142e-05	-0.499799	0.120217	1983	0.173739	1
ENSG00000174460.4	chrX:118432004:C:T	-391820	0.279412	37	57	0.222435	-0.107446	0.0873038	0.46025	-0.124267	0.167382	0.00229393	0.509839	0.16124	2109	1	1
ENSG00000175556.17	chrX:119686081:T:C	711467	0.102941	13	21	0.000466532	-0.578144	0.157658	0.474872	-0.138015	0.19213	0.00238143	0.799021	0.253695	2128	1	1
ENSG00000101856.10	chrX:119835112:A:C	598867	0.29902	40	61	0.302833	-0.11443	0.110262	0.3659	-0.198154	0.21777	0.00106808	0.638017	0.187102	1975	1	1
ENSG00000077713.19	chrX:118821287:C:T	-578049	0.269608	38	55	0.0589369	-0.315682	0.164495	0.00144096	-0.965624	0.291361	0.00106274	0.950105	0.278494	2035	1	1
ENSG00000005022.6	chrX:119688886:T:G	220464	0.230392	32	47	0.0884891	0.114796	0.0664784	0.00592172	0.354419	0.124957	0.00274724	-0.424908	0.136991	2007	1	1
ENSG00000224281.5	chrX:119035924:G:C	-433204	0.426471	57	87	0.158125	-0.161231	0.113047	0.0170313	-0.808114	0.330824	0.0037477	0.694227	0.231702	2000	1	1
ENSG00000018610.15	chrX:119498655:G:A	-66754	0.0686275	9	14	0.0447231	-0.393909	0.192818	0.0382645	0.456066	0.216065	0.000510108	-1.75459	0.482045	1944	0.99165	1
ENSG00000077721.16	chrX:119639876:T:C	65340	0.269608	36	55	0.0218984	0.211365	0.0902131	0.0332027	0.391793	0.180439	0.00515049	-0.514842	0.178412	1937	1	1
ENSG00000186416.16	chrX:120408982:A:G	802539	0.818627	26	37	0.0572095	-0.216532	0.112037	0.465573	0.307825	0.419608	0.0306182	0.48174	0.218435	1931	1	1
ENSG00000125354.23	chrX:120260342:T:C	566972	0.102941	15	21	0.126957	-0.206245	0.133573	2.01379e-11	1.24369	0.156704	0.000387121	0.914039	0.245475	1874	0.725464	1
ENSG00000279601.1	chrX:119930844:A:C	237276	0.127451	17	26	0.000372591	-0.607229	0.162575	0.000775517	0.815098	0.232178	0.00585262	0.742871	0.261527	1874	1	1
ENSG00000187808.5	chrX:119636694:T:C	-121894	0.269608	37	55	0.0400546	0.273242	0.130673	0.994693	-0.00169239	0.253547	0.00160324	-0.862007	0.262836	1948	1	1
ENSG00000206622.1	chrX:119994232:A:G	206748	0.588235	53	84	0.00835191	0.323928	0.11943	0.0769769	0.598798	0.333738	0.00174581	-0.678308	0.208589	1950	1	1
ENSG00000198918.8	chrX:119565357:A:G	-226273	0.882353	18	24	0.398609	-0.141529	0.16667	0.000834796	-2.04978	0.587727	0.000840197	1.06319	0.305021	1951	1	1
ENSG00000286366.1	chrX:120488287:A:C	696316	0.171569	23	35	0.0168817	0.412894	0.168791	0.366209	0.238015	0.261747	4.41893e-06	-1.53269	0.308554	1953	0.00863017	1
ENSG00000125351.12	chrX:120640649:GT:G	787651	0.602941	54	81	0.738883	0.0388583	0.116126	0.0448363	0.804224	0.393881	0.000172007	-1.04951	0.264783	1963	0.33765	1
ENSG00000125352.6	chrX:120273372:A:T	401639	0.156863	22	32	0.198594	0.128858	0.0993111	0.736208	0.0548333	0.16214	0.00346216	-0.658556	0.217823	1933	1	1
ENSG00000125356.7	chrX:119483779:A:G	-388053	0.70098	40	61	0.541409	-0.0652465	0.106333	0.000368742	-1.54232	0.412584	4.18789e-05	1.0834	0.248243	1933	0.0809518	1
ENSG00000101882.10	chrX:120639860:G:A	696109	0.102941	13	21	0.603955	-0.0927626	0.178042	0.00132301	-0.790085	0.236434	0.00400293	1.01798	0.342347	1849	1	1
ENSG00000258545.6	chrX:119770025:T:C	-266211	0.622549	50	77	0.691201	0.0524463	0.131502	0.00128499	1.31559	0.392592	0.000589303	-0.859678	0.239087	1804	1	1
ENSG00000101883.5	chrX:121083129:C:T	967216	0.563725	56	89	4.21543e-06	0.697557	0.140082	0.00202017	1.23041	0.384021	0.000493314	-0.891952	0.244364	1868	0.921511	1
ENSG00000228139.1	chrX:119651088:T:G	-468612	0.181373	26	37	0.00739064	-0.525473	0.190609	0.183895	-0.403331	0.300602	0.00437193	1.19037	0.404477	1866	1	1
ENSG00000227541.1	chrX:119385665:G:A	-817083	0.191176	27	39	0.00160349	-0.553434	0.168751	0.153386	-0.466961	0.323628	0.00159882	1.12992	0.344431	1961	1	1
ENSG00000237757.2	chrX:119889157:T:A	-323523	0.563725	58	89	0.0154091	-0.343618	0.138459	0.185837	-0.517462	0.387393	0.00390671	0.814862	0.273269	1974	1	1
ENSG00000233382.7	chrX:120506023:G:A	260756	0.539216	58	94	0.0123938	-0.36903	0.143858	0.0289419	-0.773875	0.3472	0.000698815	0.876052	0.24726	1947	1	1
ENSG00000177485.7	chrX:120375229:AG:A	124477	0.681373	45	65	0.359745	0.0663176	0.0719487	0.000104349	-0.993511	0.241864	0.000859728	0.494318	0.14211	1950	1	1
ENSG00000005893.16	chrX:121090351:T:A	620986	0.102941	15	21	0.131039	-0.16747	0.109643	0.182087	-0.176394	0.130917	0.000317102	0.672465	0.177741	2021	0.640862	1
ENSG00000158290.18	chrX:120375229:AG:A	-200565	0.681373	45	65	0.90108	0.0111241	0.0891809	0.000451252	-1.10239	0.299792	0.00776701	0.482426	0.176146	2051	1	1
ENSG00000232119.8	chrX:120845889:T:C	251879	0.20098	27	41	0.0224965	-0.165436	0.0709387	0.13904	-0.169645	0.113404	0.00948106	0.302115	0.113338	2058	1	1
ENSG00000171155.8	chrX:121399505:A:T	769451	0.519608	62	98	0.973606	-0.00235357	0.0708874	0.00490969	0.61991	0.213577	0.000671837	-0.516199	0.145194	2101	1	1
ENSG00000182890.5	chrX:120124669:G:A	-922941	0.147059	21	30	0.0371479	0.395825	0.186401	0.137053	0.436365	0.29021	0.000428522	-1.54477	0.418311	1906	0.816762	1
ENSG00000234176.1	chrX:121983668:T:C	778654	0.161765	23	33	0.0843299	-0.352239	0.201247	0.00887658	-0.809222	0.300833	0.00178044	1.15724	0.35657	1844	1	1
ENSG00000125676.20	chrX:124461796:G:T	728740	0.372549	50	76	0.000313047	0.325483	0.0859418	0.000148642	0.811737	0.202628	0.000318964	-0.602917	0.159432	2185	0.696935	1
ENSG00000101966.12	chrX:123472135:T:C	-387589	0.519608	59	98	0.0828103	-0.137533	0.0781839	0.000445933	-0.79079	0.214842	0.00289227	0.434673	0.140926	2049	1	1
ENSG00000101972.19	chrX:124458946:G:A	498734	0.72549	37	56	0.133208	-0.127278	0.0838053	0.000354221	-0.920292	0.245394	0.000514689	0.519364	0.142794	1969	1	1
ENSG00000183918.17	chrX:124546018:T:G	318150	0.0882353	13	18	0.0119595	0.564106	0.218752	0.283262	0.253595	0.234572	0.00587779	-1.01363	0.357041	1976	1	1
ENSG00000009694.13	chrX:124369724:T:C	-594093	0.186275	25	38	0.0280976	0.227719	0.101606	0.00646997	0.498034	0.177569	0.000520667	-0.662591	0.18235	2045	1	1
ENSG00000232177.1	chrX:126972400:G:A	499515	0.578431	56	86	0.833392	-0.029808	0.141191	0.0187528	0.798816	0.332172	0.000576011	-0.777814	0.215899	2030	1	1
ENSG00000102038.15	chrX:128841398:C:A	-682102	0.877451	16	25	0.034171	-0.376177	0.174224	0.00240244	-1.80643	0.574089	0.000134224	1.28771	0.319093	1547	0.207644	1
ENSG00000122126.17	chrX:130497687:C:T	957838	0.29902	42	61	0.109577	0.22841	0.140983	0.0849911	0.470714	0.26952	0.0137615	-0.636305	0.25197	1557	1	1
ENSG00000122121.11	chrX:128985831:C:T	-753143	0.0833333	10	17	0.00803278	-0.607425	0.222783	0.559795	-0.164371	0.280559	0.000442862	1.69428	0.46004	1480	0.655436	1
ENSG00000122122.10	chrX:129133288:A:C	-646661	0.0735294	10	15	0.00289304	-0.500798	0.16237	0.0334196	-0.349687	0.161252	0.00712336	0.79365	0.286502	1441	1	1
ENSG00000240143.1	chrX:129316218:C:T	-478776	0.0882353	12	18	0.0605606	-0.370687	0.194421	0.82626	-0.0519452	0.235792	0.00399317	1.2825	0.431184	1426	1	1
ENSG00000188706.13	chrX:129780406:G:A	-63503	0.0980392	14	20	0.0575946	-0.412416	0.213729	0.0233862	-0.484382	0.20911	0.00586988	0.819811	0.28872	1334	1	1
ENSG00000156697.13	chrX:130681704:C:T	775583	0.0980392	13	20	0.000164695	-0.649718	0.163397	0.0693992	-0.325469	0.176567	8.57267e-05	0.947458	0.227555	1340	0.114874	1
ENSG00000085185.15	chrX:129759273:T:C	-221834	0.112745	17	23	0.0711598	0.293874	0.160454	0.792717	0.0508893	0.192937	0.0178959	-0.636354	0.262599	1272	1	1
ENSG00000102034.17	chrX:129356930:C:A	-753786	0.0784314	10	16	0.0109997	0.464703	0.178029	0.403007	-0.166555	0.197991	0.000780145	-1.0935	0.311645	1227	0.957238	1
ENSG00000156709.14	chrX:130418030:T:G	252143	0.0735294	10	15	0.163984	0.300486	0.213696	0.0759152	0.415151	0.230532	0.0048178	-1.41393	0.486033	1189	1	1
ENSG00000286650.1	chrX:129484440:T:C	-681514	0.171569	27	35	0.164591	0.286893	0.204327	0.352001	0.287981	0.307415	0.000850314	-1.3656	0.392203	1189	1	1
ENSG00000134594.5	chrX:129793914:T:C	-378048	0.637255	44	74	0.0128656	0.225161	0.0882625	0.000869153	0.764315	0.219946	0.000964067	-0.470857	0.136781	1175	1	1
ENSG00000056277.16	chrX:130546248:A:G	277349	0.862745	19	28	0.261019	-0.217884	0.192325	0.0302997	-1.27927	0.57891	0.00385939	0.922375	0.308889	1181	1	1
ENSG00000102078.16	chrX:130404526:T:C	64638	0.245098	32	50	0.138048	0.252369	0.168272	0.0462435	0.587347	0.289595	7.8946e-05	-1.19948	0.28648	1209	0.0954457	1
ENSG00000134597.16	chrX:129425827:G:A	-976160	0.0784314	10	16	0.0317593	0.399187	0.182272	0.143582	-0.327313	0.221352	0.000611041	-1.36971	0.382119	1232	0.752802	1
ENSG00000165675.16	chrX:129910415:G:T	-992902	0.0833333	11	17	0.348309	0.11934	0.126415	0.956037	-0.00840039	0.151853	0.000310286	-1.18098	0.311614	1142	0.354347	1
ENSG00000241418.1	chrX:131613445:T:G	-182722	0.338235	47	69	0.137648	-0.204906	0.136485	9.30926e-05	-1.28764	0.311005	0.00139279	0.866366	0.26055	1164	1	1
ENSG00000213468.7	chrX:131369260:G:A	-461602	0.112745	17	23	0.000454637	0.720169	0.195968	0.0238152	-0.574753	0.248916	0.000853841	-1.18204	0.339612	1176	1	1
ENSG00000134602.16	chrX:131613259:G:A	-410043	0.0784314	11	16	0.245215	-0.217255	0.185432	0.11616	-0.334271	0.2102	0.00117068	1.23626	0.365669	1193	1	1
ENSG00000232160.7	chrX:133172749:G:A	955696	0.259804	34	53	0.051409	0.248953	0.125669	0.0214896	0.597841	0.254343	0.00396334	-0.591608	0.19873	1062	1	1
ENSG00000123728.10	chrX:131275927:C:T	-943553	0.0637255	9	13	0.314051	-0.257892	0.25437	0.139899	-0.323528	0.216748	0.00410646	1.28249	0.432585	1062	1	1
ENSG00000076770.14	chrX:131715337:G:A	-774631	0.27451	36	56	0.00364234	0.286497	0.0953087	0.713495	0.0713689	0.193613	0.00592804	-0.476057	0.167864	928	1	1
ENSG00000076716.9	chrX:133899049:T:C	483560	0.259804	36	53	0.00745982	0.311665	0.113191	0.0451632	0.493691	0.242172	0.00583462	-0.679531	0.239136	730	1	1
ENSG00000227008.2	chrX:133163746:C:T	-507225	0.0980392	13	20	0.35797	0.195395	0.2112	0.24471	0.286938	0.244644	0.000914447	-1.28507	0.371511	797	0.728814	1
ENSG00000147257.15	chrX:133173014:G:A	-812580	0.362745	48	74	0.049498	-0.178463	0.0893224	0.750474	-0.0609879	0.191045	0.00118039	0.503846	0.149147	942	1	1
ENSG00000283638.2	chrX:135051967:T:A	877878	0.779412	32	45	0.471136	0.100393	0.138578	0.0354753	0.94136	0.439228	0.00996022	-0.693377	0.261915	912	1	1
ENSG00000156531.17	chrX:134127577:G:A	-245735	0.22549	33	46	0.00127401	0.249257	0.0743212	0.00273005	0.387019	0.124691	0.00215099	-0.426528	0.133989	958	1	1
ENSG00000165704.15	chrX:134018449:A:C	-441716	0.151961	20	31	0.659091	0.0438661	0.0990198	0.301435	0.169861	0.163197	0.00977435	0.620406	0.233733	951	1	1
ENSG00000226107.1	chrX:134190559:C:T	-332143	0.22549	29	46	0.465089	-0.118828	0.161803	0.0178951	-0.728789	0.300742	0.00107157	0.906848	0.266019	973	1	1
ENSG00000223749.11	chrX:134377958:G:A	-168684	0.818627	29	37	0.00424702	-0.496573	0.168156	0.0168649	-1.18132	0.482846	0.00373925	0.804972	0.268594	967	1	1
ENSG00000227060.7	chrX:135109997:T:C	560227	0.0931373	13	19	0.0551592	0.379716	0.194799	0.443847	0.18917	0.24569	0.00238549	-1.407	0.446814	964	1	1
ENSG00000156500.15	chrX:134954143:G:A	157748	0.294118	40	60	0.125552	-0.194953	0.125785	0.0497058	-0.496807	0.248889	0.00218394	0.685809	0.21578	1040	1	1
ENSG00000156504.16	chrX:134575164:A:T	-222068	0.671569	44	67	0.0253706	0.211776	0.0927529	0.012414	0.693401	0.270371	0.00308802	-0.512293	0.167292	1040	1	1
ENSG00000101928.13	chrX:134937687:G:A	22430	0.534314	61	95	0.245862	0.146084	0.124859	0.00215577	1.06361	0.334199	0.000299458	-0.900842	0.237034	990	0.296463	1
ENSG00000212747.5	chrX:134901423:C:A	-121119	0.27451	39	56	0.274196	-0.192265	0.174493	0.130552	-0.497635	0.325384	0.00201734	0.921074	0.287433	1026	1	1
ENSG00000134590.14	chrX:134929003:T:C	-103352	0.117647	17	24	0.101316	-0.279441	0.168364	0.123778	-0.376231	0.241588	0.00364889	1.05787	0.351994	1026	1	1
ENSG00000286964.1	chrX:134527990:T:C	-509291	0.137255	21	28	0.144657	0.307618	0.208599	0.00490275	0.798996	0.275231	0.000362758	-1.49702	0.39994	1027	0.372553	1
ENSG00000203950.6	chrX:134938740:A:G	-113456	0.0931373	14	19	0.367092	0.209439	0.230749	0.392384	0.223403	0.259628	0.00959214	-0.997504	0.374817	1030	1	1
ENSG00000196972.9	chrX:135374609:G:A	275897	0.411765	55	84	0.0765054	-0.242181	0.134758	0.0108849	-0.920368	0.352065	0.00175678	0.953791	0.293488	1041	1	1
ENSG00000186376.15	chrX:135883524:C:T	539415	0.0735294	10	15	0.0316572	-0.383548	0.175023	0.846616	0.0393561	0.202725	0.000104284	1.65341	0.402495	1053	0.109811	1
ENSG00000173275.13	chrX:134870333:G:C	-474463	0.431373	55	88	0.00254272	0.270772	0.0865734	1.70683e-05	0.924011	0.200465	0.00141166	-0.481269	0.144925	1056	1	1
ENSG00000178947.9	chrX:134696794:C:T	-725150	0.0735294	12	15	0.028308	-0.484845	0.216632	0.415578	0.164177	0.200499	0.0198431	0.854494	0.35867	1020	1	1
ENSG00000165359.15	chrX:134879499:T:C	-641144	0.495098	59	101	0.438302	0.0647468	0.0830732	0.077871	0.386793	0.216244	0.00208666	-0.449222	0.140675	1016	1	1
ENSG00000230162.1	chrX:136901083:C:CT	953944	0.196078	29	40	0.465136	-0.148058	0.201625	0.230212	-0.406656	0.336062	0.0021306	1.15022	0.360972	1067	1	1
ENSG00000198689.11	chrX:136320128:G:C	346287	0.102941	14	21	0.066764	-0.317464	0.170547	0.00885402	-0.55877	0.207654	0.00243596	0.865029	0.275313	1059	1	1
ENSG00000169446.5	chrX:136373778:A:G	399715	0.362745	46	74	0.21037	-0.126662	0.100221	0.0700261	-0.4283	0.232888	0.00877949	0.541031	0.20083	1059	1	1
ENSG00000022267.19	chrX:136121214:C:T	-25488	0.156863	24	32	0.0912683	0.288491	0.168547	0.376704	-0.210206	0.236323	0.0048975	-0.865611	0.298139	1163	1	1
ENSG00000129680.16	chrX:136503005:C:T	246523	0.0931373	13	19	0.353319	0.199212	0.213241	0.00146623	0.740165	0.223711	0.00383507	-0.940643	0.314777	1261	1	1
ENSG00000102241.12	chrX:136268765:T:C	-228314	0.911765	13	18	0.727038	0.0689436	0.196739	0.0191311	1.75325	0.731463	0.0157789	-0.943919	0.381763	1369	1	1
ENSG00000102243.13	chrX:136588665:T:A	56450	0.205882	30	42	0.742736	0.0459847	0.13956	0.0227266	0.591378	0.25403	0.00495599	-0.773132	0.266669	1399	1	1
ENSG00000233093.6	chrX:137406057:C:T	766518	0.137255	20	28	0.0129587	-0.552623	0.21686	0.87167	-0.045356	0.279779	0.000318485	1.22499	0.323892	1404	0.447153	1
ENSG00000102245.8	chrX:136588665:T:A	-59493	0.205882	30	42	0.000175316	0.396257	0.100112	0.0448204	0.372097	0.182226	6.70376e-05	-0.809754	0.191293	1401	0.0939197	1
ENSG00000129675.16	chrX:137148071:G:A	367139	0.29902	40	61	0.00416141	0.320539	0.108287	0.0144635	0.54863	0.218908	0.00130081	-0.631517	0.188675	1362	1	1
ENSG00000225125.2	chrX:137167548:G:T	359671	0.387255	48	79	0.117952	-0.209307	0.132276	0.608692	0.160412	0.311968	0.012675	0.644563	0.252105	1398	1	1
ENSG00000232611.1	chrX:137436844:T:A	589047	0.205882	28	42	0.525832	0.0738062	0.115778	0.00865873	0.582761	0.215912	0.000251777	-1.02811	0.266907	1422	0.358027	1
ENSG00000147274.14	chrX:136149085:T:C	-731679	0.0882353	14	18	0.0519355	0.489846	0.247842	0.916856	0.0212502	0.202843	0.00390145	-1.03723	0.347786	1445	1	1
ENSG00000234062.8	chrX:135978411:A:G	-930958	0.862745	19	28	0.20311	-0.211601	0.164744	0.0443027	-1.20549	0.588888	0.0147586	0.810104	0.324247	1472	1	1
ENSG00000101977.21	chrX:140000089:T:C	291862	0.264706	33	54	0.00258018	0.37226	0.119208	0.259409	0.28096	0.247159	0.00112726	-0.778032	0.229314	2008	1	1
ENSG00000101974.14	chrX:139418807:T:C	-526469	0.0931373	12	19	0.256786	0.217961	0.190676	0.220727	0.292702	0.236945	0.000236171	-1.35775	0.350765	2265	0.534926	1
ENSG00000182195.9	chrX:140571102:G:A	-606027	0.245098	32	50	0.000883317	-0.542572	0.156364	0.000156601	-0.981258	0.245871	0.000370116	1.02466	0.274187	2789	1	1
ENSG00000231686.1	chrX:147566175:A:T	945591	0.102941	14	21	0.830577	-0.0400809	0.186649	0.952175	-0.0163484	0.271636	0.000167206	1.75657	0.442247	2697	0.450955	1
ENSG00000227083.1	chrX:148042346:C:G	140887	0.127451	18	26	0.0724123	0.371873	0.203959	0.954704	-0.0147222	0.258288	0.00135685	-1.06926	0.320757	2263	1	1
ENSG00000268066.5	chrX:148006729:C:T	94912	0.436274	54	89	0.192414	-0.191321	0.145402	0.052383	-0.659306	0.334234	0.000828221	0.832108	0.238418	2260	1	1
ENSG00000102081.15	chrX:147739791:T:C	-172128	0.0833333	12	17	0.201158	0.206372	0.159971	0.108783	-0.311535	0.191853	0.00157796	-1.13669	0.346046	2260	1	1
ENSG00000236337.1	chrX:148251160:G:A	304219	0.558824	52	90	0.196946	0.145699	0.111874	0.00304337	0.815717	0.265949	0.000262275	-0.690762	0.179893	2225	0.583562	1
ENSG00000219507.4	chrX:148998109:A:C	945876	0.882353	16	24	0.443348	0.170455	0.221141	0.000212934	2.93055	0.751172	0.000379851	-1.45348	0.38975	2134	0.810603	1
ENSG00000155966.14	chrX:148694111:C:T	193494	0.117647	16	24	0.0306624	-0.418259	0.189702	0.233643	0.287745	0.239565	0.0057577	0.942884	0.331264	2064	1	1
ENSG00000010404.18	chrX:150353189:T:C	832093	0.0931373	13	19	0.00829109	-0.31376	0.115567	2.70887e-05	-0.66201	0.147638	0.00470127	0.621776	0.213106	1544	1	1
ENSG00000176289.4	chrX:148765676:CTTTA:C	-759325	0.303922	37	62	0.289671	0.122394	0.114741	0.217658	0.2717	0.218468	0.000384956	-0.745085	0.20001	1551	0.597067	1
ENSG00000238039.1	chrX:149454601:C:T	-71663	0.25	34	51	1.28346e-07	0.792672	0.135265	0.000638638	0.884651	0.247739	0.00106974	-0.759475	0.222753	1554	1	1
ENSG00000197620.11	chrX:150358299:C:T	817944	0.0637255	11	13	0.00966794	-0.490701	0.184586	0.0733622	-0.28014	0.154168	0.000183904	1.12774	0.285924	1567	0.288178	1
ENSG00000241769.7	chrX:149073254:G:A	-467705	0.112745	17	23	0.00114182	-0.726947	0.214516	0.655735	0.103043	0.230176	5.2787e-06	1.50119	0.305064	1566	0.00826644	1
ENSG00000268738.3	chrX:148634163:C:T	-961151	0.205882	30	42	0.000119408	0.572099	0.140594	0.541871	0.143864	0.234726	0.000572514	-0.883605	0.245136	1570	0.898847	1
ENSG00000269556.8	chrX:149911449:ATATT:A	279537	0.0637255	9	13	0.514544	-0.160107	0.244432	0.731523	0.0883558	0.256524	0.000564556	1.96868	0.545514	1578	0.89087	1
ENSG00000171116.7	chrX:149890285:C:T	116217	0.112745	17	23	0.0277403	-0.453869	0.202035	0.93346	0.0221635	0.264528	0.0117017	1.04538	0.40409	1539	1	1
ENSG00000235703.6	chrX:148967734:T:G	-970879	0.147059	19	30	1.22152e-05	0.531597	0.113127	0.276858	0.183843	0.167785	0.00249911	-0.575042	0.183518	1638	1	1
ENSG00000197021.9	chrX:150792427:A:C	853727	0.857843	20	29	0.0948134	0.250786	0.148147	0.0069326	1.39606	0.502194	0.00166962	-0.834503	0.255478	1638	1	1
ENSG00000183171.5	chrX:149630469:A:G	-483909	0.240196	31	49	0.110549	-0.271494	0.168043	0.10573	-0.49769	0.303791	0.000365981	1.15236	0.30808	1793	0.656204	1
ENSG00000234825.3	chrX:150369847:G:GT	136951	0.465686	58	95	0.082421	-0.238746	0.135545	0.00136095	-1.18691	0.356152	0.000107382	1.00775	0.245821	1941	0.208429	1
ENSG00000013619.14	chrX:149508503:C:T	-852919	0.0637255	10	13	0.00260826	-0.877528	0.281336	0.591462	-0.115345	0.213948	0.00247014	1.30354	0.415493	2032	1	1
ENSG00000171100.15	chrX:150328825:G:A	-239796	0.117647	16	24	0.000540964	-0.550584	0.152014	0.00935622	-0.574908	0.215279	0.00318746	1.12726	0.369409	1978	1	1
ENSG00000063601.17	chrX:150830049:G:C	137078	0.191176	28	39	0.014499	-0.378029	0.150894	0.277222	-0.28322	0.258679	0.00105387	1.01188	0.296371	2158	1	1
ENSG00000102181.21	chrX:151452213:C:T	553397	0.112745	15	23	0.00965147	-0.39751	0.149495	0.103465	-0.30946	0.187643	0.000432782	0.997009	0.270202	2350	1	1
ENSG00000029993.15	chrX:151190678:CA:C	210169	0.754902	37	50	0.307204	0.122457	0.119076	0.00193991	1.28885	0.400591	0.00351001	-0.68692	0.227558	2427	1	1
ENSG00000160131.13	chrX:151712445:G:A	315930	0.127451	17	26	0.0132751	0.215243	0.0847717	0.141915	0.171391	0.115416	0.00162144	-0.610112	0.186239	2692	1	1
ENSG00000287918.1	chrX:150631365:C:A	-765777	0.583333	55	85	0.577879	0.0787341	0.140842	0.0146029	1.03179	0.412301	0.000238976	-1.07301	0.277453	2692	0.643322	1
ENSG00000130032.17	chrX:151190678:CA:C	-503929	0.754902	37	50	0.129195	-0.234629	0.152864	0.038471	-1.0843	0.514261	0.00233792	0.921861	0.292129	2563	1	1
ENSG00000124260.12	chrX:152992938:C:G	854360	0.313726	42	64	0.383231	0.0888555	0.101281	0.000204467	0.814947	0.208256	0.0010795	-0.643202	0.188809	2420	1	1
ENSG00000147400.10	chrX:151977691:CGT:C	-853066	0.436274	58	89	0.261554	0.136084	0.120257	0.00134475	1.09188	0.327259	0.00137244	-0.824353	0.247562	2317	1	1
ENSG00000147383.11	chrX:152940279:C:G	109312	0.431373	56	88	0.0851307	0.17635	0.10102	0.264892	0.266268	0.236966	0.00150439	-0.669483	0.202857	2317	1	1
ENSG00000147394.18	chrX:153697746:T:A	783304	0.0686275	10	14	0.210228	0.341589	0.270198	0.956562	-0.0138516	0.253419	0.000823673	-1.44113	0.412715	2236	1	1
ENSG00000198883.12	chrX:153318537:C:T	324421	0.245098	33	50	0.109202	0.229489	0.141496	0.205375	0.393107	0.307609	4.02351e-05	-1.22281	0.279477	2186	0.0879539	1
ENSG00000183837.9	chrX:153819111:G:C	762702	0.897059	15	21	0.00151721	0.623935	0.189213	0.000401398	2.93226	0.789808	0.000190551	-1.63573	0.41581	2167	0.412924	1
ENSG00000235961.6	chrX:153640872:C:G	568418	0.161765	24	33	0.00188496	0.630626	0.195434	0.0996466	-0.439534	0.2635	0.000633366	-1.03103	0.288525	2160	1	1
ENSG00000063587.15	chrX:152429558:C:T	-904589	0.22549	31	46	0.0131515	-0.312165	0.122771	0.154006	-0.368108	0.255507	0.00312085	0.809233	0.26457	1906	1	1
ENSG00000189420.8	chrX:152648242:G:C	-770080	0.112745	15	23	0.0252547	-0.429037	0.187754	0.00790918	-0.644045	0.235726	0.000556261	1.1393	0.315301	1876	1	1
ENSG00000183479.12	chrX:152961904:A:T	-508683	0.401961	53	82	0.544036	-0.0675722	0.110844	0.374292	-0.226209	0.253025	0.00199655	0.735292	0.229213	1865	1	1
ENSG00000213397.10	chrX:153338866:G:A	-156650	0.210784	30	43	0.0216942	-0.336663	0.143461	0.972845	0.00888448	0.260095	0.00266799	0.875928	0.281508	1871	1	1
ENSG00000067842.17	chrX:152655571:G:A	-862105	0.539216	58	94	0.00486015	0.394098	0.135613	0.0260331	0.814197	0.358257	0.00381028	-0.729475	0.24393	1882	1	1
ENSG00000260081.2	chrX:153324508:C:T	-274807	0.284314	37	58	0.0193811	0.32103	0.134223	0.0277542	0.673935	0.300022	8.18612e-05	-1.05115	0.251669	1831	0.149888	1
ENSG00000262919.8	chrX:152645122:GACAC:G	-954923	0.0931373	13	19	0.00406149	0.699354	0.235592	0.627741	-0.11341	0.232878	0.000479605	-1.22925	0.335982	1831	0.878156	1
ENSG00000130821.16	chrX:153884355:A:G	196429	0.0735294	11	15	0.414645	0.186948	0.227849	0.0805537	0.432599	0.244071	2.17022e-05	-2.18702	0.481259	1782	0.0386733	1
ENSG00000130822.16	chrX:152923228:T:A	-765782	0.156863	23	32	0.00140235	-0.571159	0.171884	0.00387763	-0.797689	0.267279	0.00120908	1.0555	0.313157	1782	1	1
ENSG00000185825.17	chrX:153550645:T:C	-173920	0.823529	24	36	0.282123	0.152442	0.140671	6.56682e-05	-1.63252	0.385132	0.000146513	0.799147	0.199277	1794	0.262845	1
ENSG00000101986.12	chrX:154451261:A:G	726405	0.186275	28	38	0.198451	0.167754	0.129246	0.000330949	-0.742261	0.196854	0.000744169	0.863537	0.245079	1794	1	1
ENSG00000180879.14	chrX:152939432:C:A	-854084	0.313726	42	64	0.704375	-0.0328655	0.0862765	0.797986	0.0472473	0.18391	0.017644	-0.464161	0.191102	1744	1	1
ENSG00000067829.19	chrX:154145453:A:ACT	350930	0.20098	29	41	0.00243232	0.399878	0.127249	0.547407	0.133185	0.22032	0.0125659	-0.658926	0.257392	1743	1	1
ENSG00000067840.12	chrX:153930976:C:A	100411	0.259804	34	53	0.116633	0.199861	0.125845	0.053912	-0.446274	0.227735	0.00103717	-0.7089	0.207323	1748	1	1
ENSG00000198910.14	chrX:153636445:C:T	-249728	0.490196	60	100	0.00784313	-0.304454	0.111308	0.407512	-0.26831	0.322041	0.000485547	0.775847	0.212274	1720	0.83514	1
ENSG00000089820.16	chrX:153305670:G:A	-622749	0.0735294	12	15	0.0178277	-0.466373	0.192335	0.623946	-0.0772475	0.156885	8.06006e-05	1.11608	0.266935	1661	0.133878	1
ENSG00000102030.16	chrX:153757870:T:C	-177196	0.0588235	8	12	0.00150172	-0.714875	0.216574	0.429751	-0.145539	0.183277	0.00109683	1.14333	0.336118	1637	1	1
ENSG00000102032.13	chrX:153464618:G:A	-480069	0.504902	61	101	0.0127273	0.272511	0.106652	0.0399223	0.632536	0.302292	0.00207671	-0.600774	0.188041	1619	1	1
ENSG00000235802.1	chrX:153745802:C:T	-223523	0.622549	50	77	0.124837	0.247861	0.159614	0.0185257	1.09445	0.454194	0.00188927	-0.991072	0.307209	1629	1	1
ENSG00000172534.14	chrX:154339670:CA:C	367852	0.112745	16	23	0.676702	-0.049942	0.119286	0.614886	-0.0841267	0.166486	0.00162049	0.83177	0.253886	1627	1	1
ENSG00000177854.8	chrX:153021746:T:C	-951008	0.397059	52	81	0.468004	0.0772756	0.105915	0.0439692	-0.544272	0.26545	0.000989998	0.713563	0.207792	1627	1	1
ENSG00000184216.14	chrX:153357170:C:T	-662732	0.235294	33	48	0.0105039	-0.287428	0.109391	0.0144995	-0.529983	0.211549	0.00258983	0.651221	0.208623	1567	1	1
ENSG00000169057.23	chrX:153519853:G:A	-617250	0.897059	15	21	0.0563657	0.265502	0.136896	0.00301342	1.23117	0.400961	0.00267023	-0.645972	0.207623	1457	1	1
ENSG00000007350.17	chrX:153385654:G:A	-910141	0.205882	29	42	0.338673	0.112108	0.116392	0.00154359	0.769954	0.233891	0.00111674	-0.893608	0.263148	1332	1	1
ENSG00000285018.1	chrX:154321646:T:C	-52949	0.230392	34	47	0.00616677	-0.459759	0.162926	0.383545	-0.25546	0.291376	0.000665532	1.09776	0.30852	1204	0.801301	1
ENSG00000196924.18	chrX:153640872:C:G	-733766	0.161765	24	33	0.000473205	-0.535088	0.146089	0.168784	-0.273804	0.196968	0.000516659	0.784188	0.215674	1204	0.622057	1
ENSG00000102119.11	chrX:153910132:G:C	-469141	0.112745	15	23	0.0154188	-0.376428	0.151694	0.697949	0.0831631	0.213433	0.000742473	1.17525	0.333478	1203	0.893195	1
ENSG00000147403.16	chrX:154422300:T:C	25146	0.137255	20	28	3.81281e-06	-0.558769	0.111626	0.830004	0.0303896	0.141033	0.00199916	0.626189	0.195229	1191	1	1
ENSG00000280195.1	chrX:153649148:C:T	-749668	0.22549	32	46	0.00196321	0.536126	0.166839	0.11823	0.426448	0.26971	0.0015803	-0.873894	0.266081	1191	1	1
ENSG00000207165.1	chrX:153644432:G:A	-755849	0.156863	23	32	0.037735	0.179947	0.08501	0.456571	0.0926588	0.123785	0.00313253	-0.430025	0.14065	1191	1	1
ENSG00000102125.16	chrX:153662635:C:T	-748904	0.29902	39	61	0.0219415	-0.270664	0.115562	0.982445	-0.00475649	0.215423	0.00616794	0.577825	0.20477	1184	1	1
ENSG00000013563.14	chrX:153501562:C:T	-910550	0.259804	35	53	0.455564	-0.115985	0.154601	0.485306	-0.211175	0.301071	0.0136937	0.66655	0.263749	1183	1	1
ENSG00000197180.2	chrX:154717327:G:A	288848	0.612745	51	79	0.161466	-0.174898	0.123629	0.0306979	-0.799634	0.362756	0.00285355	0.63673	0.206132	1175	1	1
ENSG00000071553.17	chrX:153486725:G:A	-941920	0.0980392	13	20	0.0401417	0.423268	0.202512	0.0298707	0.463331	0.209108	0.00358085	-0.896498	0.297659	1175	1	1
ENSG00000203879.12	chrX:154117689:T:G	-319224	0.338235	47	69	0.634097	-0.0453791	0.0949351	0.00378625	-0.613138	0.204879	0.00183977	0.562224	0.173807	1160	1	1
ENSG00000071859.15	chrX:153548915:T:C	-895226	0.367647	51	75	0.350364	-0.0936314	0.0996085	0.204431	-0.298551	0.233127	0.00462994	0.555596	0.190076	1142	1	1
ENSG00000130827.6	chrX:154527775:C:T	69494	0.181373	26	37	0.0235789	-0.239064	0.103354	0.00039083	-0.634345	0.170492	0.0123913	0.557003	0.217129	1110	1	1
ENSG00000196976.7	chrX:153521203:A:G	-958054	0.897059	15	21	0.152086	0.195936	0.135358	8.41353e-06	2.84118	0.592132	6.47492e-06	-1.50806	0.309835	1064	0.00688931	1
ENSG00000102178.13	chrX:153564864:A:G	-921751	0.916667	12	17	0.00428221	0.501286	0.169917	7.12557e-05	2.14693	0.509246	3.58487e-05	-1.15584	0.262262	1059	0.0379638	1
ENSG00000126903.16	chrX:153662433:A:G	-828257	0.382353	49	78	0.0392856	-0.247273	0.117782	0.312102	-0.240437	0.236194	0.000582152	0.659954	0.18335	1057	0.615335	1
ENSG00000071889.16	chrX:153604786:G:T	-911456	0.843137	21	32	0.257788	0.185991	0.163054	0.019289	1.16528	0.486822	0.00427938	-0.757652	0.256795	1028	1	1
ENSG00000261773.1	chrX:153519853:G:A	-998778	0.897059	15	21	0.218502	0.303997	0.24489	0.0303476	1.58455	0.717271	0.00364849	-1.11625	0.371413	1026	1	1
ENSG00000269335.5	chrX:153646340:TGGGCA:T	-894859	0.0980392	13	20	0.0574826	0.441953	0.228931	0.241992	0.337027	0.285682	0.0284152	-0.974093	0.435537	1011	1	1
ENSG00000160211.19	chrX:153642025:C:T	-905547	0.52451	59	97	0.630775	-0.0534323	0.110695	0.111669	-0.513653	0.318944	0.00547221	0.576937	0.201421	1008	1	1
ENSG00000275882.1	chrX:154872433:A:G	224158	0.196078	28	40	0.342276	-0.18286	0.191278	0.686546	-0.117128	0.289075	0.00504977	1.00888	0.348775	864	1	1
ENSG00000160219.12	chrX:153919791:T:A	-831792	0.259804	35	53	5.54702e-05	-0.557069	0.12997	0.0272189	-0.526171	0.233405	4.68831e-05	0.898448	0.207352	716	0.0335683	1
ENSG00000130826.18	chrX:154117202:G:A	-645540	0.27451	39	56	0.414351	-0.0735894	0.0896329	0.0669891	-0.332472	0.178761	0.00635634	0.456402	0.162359	715	1	1
ENSG00000206693.1	chrX:154451261:A:G	-323737	0.186275	28	38	0.601787	0.0985734	0.188065	0.744859	-0.0935735	0.286439	0.00934178	-0.952543	0.356611	703	1	1
ENSG00000130830.15	chrX:155175782:A:C	354775	0.794118	29	42	0.213727	0.184009	0.146682	0.00907749	1.4213	0.530002	0.0117564	-0.716331	0.277087	651	1	1
ENSG00000277203.1	chrX:154311744:A:T	-574605	0.132353	18	27	0.393086	0.165634	0.192779	0.845559	-0.0423834	0.216804	0.00875506	-0.731997	0.271613	583	1	1
ENSG00000165775.18	chrX:154384715:T:G	-641265	0.426471	55	87	0.00229045	-0.284749	0.0900397	0.000231411	-0.784084	0.202249	0.000614084	0.568355	0.158626	535	0.328535	1
ENSG00000185010.15	chrX:154149111:G:A	-877829	0.431373	57	88	0.124684	0.22639	0.145727	0.398731	0.294471	0.346871	0.0114679	-0.733148	0.282567	535	1	1
ENSG00000182712.16	chrX:154576386:C:CGATTTCTAAACAACCGTCTT	-494750	0.0833333	12	17	0.414901	0.166799	0.203404	0.0221494	-0.488645	0.208969	0.0276528	-0.748148	0.332836	518	1	1
ENSG00000185515.14	chrX:155175782:A:C	104362	0.794118	29	42	0.732691	-0.0445318	0.129878	0.00182337	-1.51939	0.469282	0.00587549	0.696558	0.245343	518	1	1
ENSG00000214827.11	chrX:154149111:G:A	-998826	0.431373	57	88	0.204684	-0.147798	0.115475	0.00997214	-0.727527	0.274861	0.0267348	0.506417	0.223907	436	1	1
ENSG00000155959.12	chrX:154710057:T:C	-486950	0.887255	14	23	0.0163415	0.468907	0.190699	0.0326665	1.06947	0.490988	0.0110996	-0.659489	0.252981	430	1	1
ENSG00000155961.5	chrX:155249983:T:C	-14508	0.666667	43	68	0.532837	-0.0673067	0.107398	0.131465	0.523756	0.343288	0.0629125	-0.371192	0.196497	430	1	1
ENSG00000155962.13	chrX:154434778:T:C	-899879	0.0735294	11	15	7.10228e-05	-0.709452	0.168243	0.244988	-0.181758	0.155059	0.00322356	0.810664	0.265994	403	1	1
ENSG00000277150.2	chrX:154486814:T:C	-971806	0.759804	35	49	0.31355	-0.189591	0.186807	0.0562283	-1.02237	0.526844	0.0504241	0.616463	0.309829	295	1	1
ENSG00000224533.4	chrX:154473373:G:A	-993167	0.681373	43	65	0.227626	-0.184465	0.151589	0.00543614	-1.19525	0.416947	0.00895897	0.674946	0.251233	289	1	1
ENSG00000185973.11	chrX:155159868:G:T	-510076	0.0686275	12	14	2.46303e-05	1.19039	0.263946	0.118666	-0.339838	0.215192	0.0068668	-1.20437	0.432705	233	1	1
ENSG00000168939.11	chrX:155181387:T:C	-586425	0.911765	12	18	0.281581	-0.221266	0.203949	0.176599	-0.947635	0.694393	0.0773148	0.624703	0.348583	184	1	1
ENSG00000124333.16	chrX:155256667:G:A	-624678	0.651961	45	71	0.128145	0.149363	0.0970408	0.0359057	0.664758	0.310915	0.0118012	-0.445373	0.172372	141	1	1
ENSG00000124334.17	chrX:155189093:C:T	-808488	0.926471	10	15	0.225375	0.33465	0.273665	0.00774872	2.45763	0.897063	0.028656	-1.01282	0.453563	122	1	1
ENSG00000182484.15	chrX:155660785:C:CT	-360041	0.0735294	10	15	0.289156	0.247589	0.231858	0.341034	-0.252793	0.263747	0.0327682	1.08995	0.500692	116	1	1

### Sheet: TFH sex
phenotype_id	variant_id	tss_distance	af	ma_samples	ma_count	pval_g	b_g	b_g_se	pval_i	b_i	b_i_se	pval_gi	b_gi	b_gi_se	tests_emt	pval_emt	pval_adj_bh
ENSG00000227232.5	chr1:924024:C:G	894454	0.77451	37	46	0.660888	-0.100715	0.228646	0.00327423	-1.60977	0.529364	0.00386206	0.886707	0.297103	400	1	1
ENSG00000239945.1	chr1:914527:C:T	823422	0.0833333	15	17	8.68865e-05	1.69252	0.407202	0.239402	0.303254	0.255658	0.000732846	-1.68427	0.477654	497	0.364225	1
ENSG00000238009.6	chr1:928396:A:C	794673	0.142157	25	29	0.012308	0.858946	0.334615	0.470229	0.198057	0.272849	0.0119204	-1.039	0.402859	617	1	1
ENSG00000268903.1	chr1:1080437:G:A	944542	0.681373	57	65	0.01794	0.501147	0.206954	0.0451528	0.996649	0.488984	0.00536192	-0.894281	0.311565	625	1	1
ENSG00000269981.1	chr1:1080437:G:A	942472	0.681373	57	65	0.013177	0.546466	0.215056	0.0520537	1.00354	0.508127	0.00567064	-0.92289	0.323762	627	1	1
ENSG00000279457.4	chr1:1129916:T:C	934505	0.720588	48	57	0.0234729	0.416983	0.180184	0.0190756	1.04513	0.435961	0.00283887	-0.862588	0.279228	784	1	1
ENSG00000228463.10	chr1:1180931:A:G	821250	0.54902	72	92	0.196429	-0.265966	0.204007	0.00778604	-1.0556	0.385702	0.00330954	0.871964	0.287086	1071	1	1
ENSG00000237094.12	chr1:911220:CT:C	388292	0.818627	34	37	0.0234869	0.573981	0.24805	0.00759005	1.79577	0.653942	0.00387908	-1.11101	0.372447	1333	1	1
ENSG00000225972.1	chr1:1363584:G:A	734522	0.0980392	18	20	0.0165063	-0.679585	0.27691	0.484294	-0.163595	0.232711	0.000389188	1.64629	0.442616	1473	0.573274	1
ENSG00000225630.1	chr1:865003:C:T	235363	0.882353	22	24	0.344987	-0.26497	0.278765	0.0226517	-1.7432	0.748602	0.00372872	1.21322	0.404869	1475	1	1
ENSG00000237973.1	chr1:1583446:C:CG	952372	0.102941	20	21	0.0117996	-0.947549	0.366853	0.712159	-0.0919708	0.248303	0.00331316	1.42304	0.468579	1476	1	1
ENSG00000229344.1	chr1:770502:G:A	137745	0.0931373	15	19	0.0389492	0.495319	0.235574	0.0555582	0.416691	0.214175	0.000225191	-1.39789	0.360091	1477	0.332607	1
ENSG00000240409.1	chr1:913448:GA:G	279913	0.122549	21	25	0.00176635	0.853814	0.263007	0.278616	0.234608	0.214929	0.000403058	-1.19986	0.323507	1479	0.596122	1
ENSG00000248527.1	chr1:1374694:C:G	740998	0.848039	28	31	0.341669	0.198874	0.207785	0.00410619	1.92705	0.650288	0.00987717	-0.895695	0.338067	1479	1	1
ENSG00000198744.5	chr1:807641:T:C	173265	0.220588	39	45	0.00439085	0.599746	0.203983	0.00491339	0.745109	0.256847	0.0017867	-0.973671	0.300273	1479	1	1
ENSG00000228327.3	chr1:1453552:G:A	674926	0.343137	60	70	0.0887586	0.288049	0.166985	0.0634397	0.491922	0.260997	0.00254401	-0.837184	0.267818	1698	1	1
ENSG00000237491.10	chr1:1325380:A:G	546633	0.0637255	13	13	0.0093804	0.943736	0.353649	0.004593	0.57769	0.197533	0.00113354	-1.60424	0.473344	1698	1	1
ENSG00000230092.7	chr1:1411592:G:C	593880	0.0980392	18	20	0.058196	0.433016	0.225008	0.107268	0.348656	0.213812	0.000180723	-1.88015	0.476427	1718	0.310482	1
ENSG00000228794.10	chr1:1200894:GT:G	375756	0.0735294	15	15	0.0347969	0.623779	0.290012	0.00547669	0.577555	0.201743	0.00287234	-1.4341	0.464826	1720	1	1
ENSG00000225880.5	chr1:1624591:C:T	797069	0.936275	12	13	0.00174254	1.13186	0.348179	0.000202299	3.38486	0.864928	0.000266781	-1.71538	0.447635	1721	0.45913	1
ENSG00000223764.2	chr1:1598099:C:G	678407	0.0833333	16	17	0.0342619	0.732211	0.339387	0.00120157	0.798497	0.2369	0.00526481	-1.48543	0.516359	1818	1	1
ENSG00000187634.12	chr1:1897325:G:A	973397	0.20098	37	41	0.00226196	0.604255	0.190915	0.000922586	0.800403	0.231717	0.00191751	-0.99817	0.310039	1831	1	1
ENSG00000188976.11	chr1:1153726:G:A	194417	0.269608	47	55	5.33671e-05	0.686693	0.159949	0.00494465	0.673799	0.232444	0.000798526	-0.823745	0.235395	1920	1	1
ENSG00000187961.14	chr1:874496:A:G	-86088	0.0980392	19	20	0.01351	0.476002	0.188031	0.0547345	0.301571	0.154468	0.0010067	-0.959714	0.280066	1924	1	1
ENSG00000187583.11	chr1:933481:C:T	-33001	0.0735294	13	15	0.611695	-0.135512	0.265789	0.931883	0.0180538	0.210487	0.00230646	-1.44862	0.458631	1945	1	1
ENSG00000272512.1	chr1:1284561:G:A	286510	0.102941	19	21	0.0151499	0.517292	0.207959	0.0883647	0.353724	0.204799	0.000145747	-1.65396	0.412595	2061	0.300384	1
ENSG00000188290.11	chr1:1801780:A:G	801608	0.598039	66	82	0.000669143	-0.500237	0.140742	8.31468e-05	-1.09936	0.263707	4.19961e-05	0.773116	0.177335	2076	0.0871838	1
ENSG00000187608.10	chr1:1985619:A:G	984481	0.323529	54	66	0.880006	-0.0225889	0.14911	8.18546e-05	1.01461	0.243119	0.00161348	-0.796255	0.243071	2078	1	1
ENSG00000188157.15	chr1:972790:C:G	-47330	0.156863	26	32	0.00840215	0.585811	0.216242	0.0159229	0.522993	0.211894	0.000561612	-1.08064	0.299498	2111	1	1
ENSG00000242590.1	chr1:973034:C:T	-81999	0.161765	26	33	0.0958009	0.352081	0.208657	0.258976	0.240456	0.211357	0.000795204	-1.02777	0.293587	2172	1	1
ENSG00000237330.3	chr1:1048922:T:C	-25384	0.514706	74	99	0.0108615	-0.369791	0.141463	0.228669	-0.333984	0.275115	0.00189642	0.686507	0.212994	2219	1	1
ENSG00000131591.17	chr1:841166:A:G	-275195	0.102941	21	21	0.034958	-0.443348	0.206313	0.533793	-0.11125	0.177945	0.000130161	1.4437	0.357244	2327	0.302885	1
ENSG00000186891.14	chr1:1340697:G:A	134105	0.156863	31	32	0.00176139	0.674294	0.207649	0.0179849	0.536657	0.221708	0.000541449	-1.20361	0.332549	2441	1	1
ENSG00000186827.11	chr1:1217733:G:A	3580	0.132353	24	27	1.48251e-05	-0.932274	0.200807	0.0736058	-0.35024	0.192952	6.71624e-05	1.24784	0.295068	2451	0.164615	1
ENSG00000078808.18	chr1:1993346:G:A	761279	0.485294	77	99	0.00112397	0.497662	0.146723	0.000413157	0.9937	0.268462	6.62342e-07	-1.1623	0.213437	2479	0.00164195	1
ENSG00000176022.7	chr1:1921045:A:G	688808	0.397059	62	81	0.00279729	0.450411	0.145569	0.0120066	0.587778	0.228144	6.4167e-07	-1.07787	0.197644	2480	0.00159134	1
ENSG00000184163.3	chr1:1943487:C:G	696765	0.166667	29	34	0.0297185	-0.577812	0.260597	0.43159	-0.203851	0.25776	0.0017958	1.11586	0.344299	2507	1	1
ENSG00000260179.1	chr1:2047418:A:G	796084	0.436274	66	89	0.0147861	-0.525459	0.210448	0.00181542	-1.02734	0.317335	0.00110611	0.834075	0.245537	2514	1	1
ENSG00000160087.21	chr1:2045103:G:GCCGC	771239	0.906863	19	19	0.225174	0.317466	0.25953	0.00742976	2.23393	0.811218	0.00620797	-1.19544	0.424164	2539	1	1
ENSG00000230415.1	chr1:915400:C:T	-359823	0.558824	69	90	0.0608504	-0.367452	0.192989	0.0857719	-0.649987	0.37319	0.0024651	0.825463	0.263183	2542	1	1
ENSG00000162572.21	chr1:910255:C:T	-370181	0.171569	32	35	0.32169	0.179783	0.180186	0.00495328	0.579349	0.199903	0.000234878	-1.0815	0.279482	2546	0.597999	1
ENSG00000131584.19	chr1:2002428:T:C	694498	0.862745	26	28	0.347336	0.161915	0.171181	0.0010848	1.67085	0.490977	0.00200441	-0.906878	0.282962	2619	1	1
ENSG00000169972.12	chr1:2283374:A:G	974777	0.710784	51	59	0.00199436	0.522542	0.162958	0.00156913	1.32192	0.402432	0.00202429	-0.820774	0.256356	2620	1	1
ENSG00000240731.1	chr1:2295983:C:T	977294	0.387255	62	79	0.0267702	-0.276946	0.122514	0.0271251	-0.447531	0.198452	0.00035828	0.694583	0.185504	2636	0.944425	1
ENSG00000127054.21	chr1:1133807:G:A	-190880	0.151961	27	31	0.00171126	-0.713967	0.219231	0.0382902	-0.341066	0.161646	0.000267869	1.01949	0.266124	2651	0.710121	1
ENSG00000224051.7	chr1:1200894:GT:G	-123862	0.0735294	15	15	2.58032e-05	-1.03789	0.230997	0.0444826	-0.328575	0.16069	0.000203407	1.44831	0.370237	2651	0.539233	1
ENSG00000169962.5	chr1:1086315:A:G	-244965	0.666667	54	68	0.012735	-0.423898	0.165972	0.000109193	-1.67149	0.408526	0.000186823	0.996069	0.253023	2671	0.499005	1
ENSG00000107404.20	chr1:1199253:C:T	-150165	0.127451	22	26	0.000271011	-0.75223	0.196536	0.00414633	-0.516843	0.174608	1.99137e-05	1.20903	0.264946	2742	0.0546034	1
ENSG00000175756.13	chr1:2060607:C:T	685112	0.161765	29	33	0.241169	-0.170457	0.14425	0.261168	0.178917	0.157996	0.00558445	0.62133	0.217557	2823	1	1
ENSG00000221978.12	chr1:1188963:C:T	-210372	0.147059	26	30	0.0264388	0.323345	0.142716	0.0128094	0.366368	0.143572	0.00188855	-0.654129	0.202863	2866	1	1
ENSG00000224870.7	chr1:2326424:C:T	926904	0.686275	48	64	0.401157	-0.0906441	0.107336	0.000199101	-1.18614	0.302732	1.1012e-05	0.853877	0.180832	2866	0.0315603	1
ENSG00000264293.2	chr1:1226620:G:GC	-179132	0.137255	26	28	0.0988042	0.291859	0.174556	0.00381867	0.49678	0.166237	0.000193847	-1.01404	0.258293	2875	0.557309	1
ENSG00000242485.6	chr1:2173095:TCCAC:T	765802	0.151961	25	31	0.0296528	0.28522	0.128582	0.0513262	0.287717	0.145218	0.00356686	-0.573773	0.19051	2879	1	1
ENSG00000272455.1	chr1:2004049:G:C	594953	0.166667	33	34	0.00123812	0.580835	0.172814	0.222634	0.204221	0.166029	0.00330943	-0.732999	0.241332	2887	1	1
ENSG00000215915.10	chr1:2045119:T:C	595430	0.0931373	19	19	0.152877	0.44858	0.310543	0.306675	0.241365	0.234463	0.000784871	-1.80917	0.516199	2993	1	1
ENSG00000160072.20	chr1:1495327:C:T	23562	0.166667	30	34	0.00745135	-0.628043	0.228151	0.78739	-0.0496456	0.183401	0.000744511	0.94509	0.268399	3046	1	1
ENSG00000284740.1	chr1:1197586:C:A	-305664	0.0980392	17	20	0.121229	0.46211	0.294732	0.354297	0.220383	0.236407	0.00151871	-1.385	0.42028	3083	1	1
ENSG00000197785.14	chr1:2383824:C:G	871662	0.318627	51	65	0.0276677	-0.356736	0.158765	0.0545647	-0.46992	0.240524	0.000682213	0.784435	0.221073	3096	1	1
ENSG00000205090.9	chr1:2293397:G:A	752773	0.426471	68	87	0.0587267	0.324558	0.169014	0.19864	0.445231	0.343219	0.00558859	-0.795252	0.278481	3136	1	1
ENSG00000215014.5	chr1:2389263:T:C	815161	0.156863	29	32	0.168143	-0.287674	0.20666	0.0469107	-0.44834	0.221802	8.21806e-05	1.45185	0.347983	3175	0.260923	1
ENSG00000160075.12	chr1:2173095:TCCAC:T	598232	0.151961	25	31	0.0321456	-0.312125	0.142889	3.04015e-05	-0.717855	0.161375	0.000261027	0.812645	0.211707	3177	0.829282	1
ENSG00000228594.4	chr1:1117566:G:T	-482569	0.0784314	16	16	0.00176289	-0.932728	0.287259	0.411885	-0.159447	0.193197	0.00145616	1.53796	0.464783	3200	1	1
ENSG00000286989.1	chr1:2505866:G:A	905552	0.362745	62	74	0.197804	-0.243744	0.187543	0.08961	-0.528558	0.307243	0.00114386	0.965785	0.285205	3200	1	1
ENSG00000197530.12	chr1:2289210:C:T	673795	0.563725	67	89	1.48466e-06	-0.594571	0.113424	0.000137358	-0.97132	0.241276	5.07268e-05	0.795595	0.184708	3211	0.162884	1
ENSG00000272106.1	chr1:2000742:G:C	384947	0.142157	29	29	0.00739107	-0.7052	0.255906	0.279838	-0.267704	0.245878	0.00185059	1.26272	0.390797	3211	1	1
ENSG00000189409.14	chr1:2593046:C:T	960883	0.181373	33	37	0.000117436	1.06989	0.262825	0.724258	0.101775	0.287389	0.00151112	-1.14397	0.34697	3217	1	1
ENSG00000248333.8	chr1:2533916:C:T	874904	0.318627	55	65	0.283775	0.184509	0.170869	0.308656	0.264791	0.258284	0.00113307	-0.866527	0.255666	3226	1	1
ENSG00000272004.1	chr1:1453961:C:T	-205364	0.181373	32	37	0.00599213	0.674595	0.238293	0.014564	0.745318	0.297807	6.99844e-05	-1.76402	0.418267	3226	0.22577	1
ENSG00000269737.2	chr1:1527938:C:A	-144052	0.147059	26	30	0.0275426	0.673154	0.299338	0.107789	0.419272	0.257505	0.000527437	-1.34559	0.370957	3226	1	1
ENSG00000189339.12	chr1:2531379:T:C	838584	0.794118	38	42	5.04334e-05	0.77265	0.179314	0.00193661	1.75543	0.545801	0.000169096	-1.23182	0.31062	3226	0.545504	1
ENSG00000215914.4	chr1:1865951:T:A	166009	0.20098	38	41	0.020113	-0.559949	0.235641	0.00647705	-0.748054	0.266858	0.000517016	1.35736	0.373574	3226	1	1
ENSG00000008128.23	chr1:1897325:G:A	172968	0.20098	37	41	0.0169195	-0.44832	0.183398	0.00427074	-0.656605	0.222594	0.000257011	1.1446	0.297832	3227	0.829375	1
ENSG00000227775.3	chr1:1991852:G:A	267340	0.313726	53	64	0.000622799	0.702367	0.196389	0.00684908	0.87254	0.313507	0.000122812	-1.28011	0.315461	3227	0.396313	1
ENSG00000215790.7	chr1:1425750:T:C	-320249	0.107843	18	22	0.281211	0.24272	0.223573	0.44077	0.184173	0.237605	0.000429885	-1.85955	0.504015	3224	1	1
ENSG00000008130.15	chr1:1971331:C:A	190874	0.112745	20	23	0.0910255	0.312318	0.182362	0.00435036	0.535184	0.181826	0.00319318	-0.992528	0.325477	3221	1	1
ENSG00000078369.18	chr1:2423784:T:C	532667	0.127451	25	26	0.016626	0.371771	0.151659	0.063836	0.236756	0.125807	1.28054e-05	-0.952035	0.203349	3330	0.0426419	1
ENSG00000231050.1	chr1:1717376:CTAACACCCG:C	-174095	0.279412	45	57	0.632531	-0.0930492	0.193777	0.207187	-0.34697	0.27264	0.000498801	1.00633	0.276134	3330	1	1
ENSG00000169885.10	chr1:1589618:A:T	-325490	0.245098	43	50	0.000772953	0.642064	0.182947	0.279207	0.278816	0.255746	0.000594375	-1.06756	0.297308	3343	1	1
ENSG00000187730.9	chr1:2452669:T:C	433340	0.632353	59	75	0.484934	-0.131685	0.187595	0.0235031	-0.982492	0.424643	0.00224139	0.883387	0.278841	3317	1	1
ENSG00000067606.17	chr1:2335286:T:C	284875	0.196078	34	40	0.0548796	-0.348352	0.178539	0.0151459	-0.510098	0.205059	0.00115104	0.837999	0.247615	3340	1	1
ENSG00000271806.1	chr1:3084718:C:A	939439	0.323529	54	66	0.0104806	-0.54459	0.207274	0.12348	-0.41267	0.264816	0.00416365	0.769949	0.260243	3357	1	1
ENSG00000182873.5	chr1:3067523:C:A	883134	0.338235	58	69	0.000129556	-0.8691	0.214987	0.00148328	-1.03083	0.312086	0.000217848	1.16385	0.299055	3353	0.730446	1
ENSG00000162585.17	chr1:2244139:G:A	31419	0.0980392	18	20	0.00163571	0.784198	0.239716	0.496068	-0.119877	0.17523	6.89533e-05	-1.46843	0.347836	3308	0.228098	1
ENSG00000157933.10	chr1:1337898:A:G	-890421	0.789216	39	43	0.0928401	0.188655	0.110784	0.00161432	1.32837	0.40553	0.000166239	-0.897194	0.225958	3297	0.548088	1
ENSG00000269896.2	chr1:2448853:G:A	96033	0.122549	21	25	0.0142123	-0.529782	0.210893	0.0348697	-0.507503	0.23605	0.00136686	1.28875	0.387088	3436	1	1
ENSG00000272420.1	chr1:3256856:CAAAAT:C	893228	0.176471	35	36	0.0104908	0.644594	0.24537	0.226304	0.290849	0.238356	0.00229586	-1.26267	0.399564	3420	1	1
ENSG00000116151.14	chr1:3331301:C:T	939594	0.323529	53	66	0.00340999	0.555908	0.183643	0.200375	0.351342	0.271901	0.00104767	-0.933858	0.273527	3406	1	1
ENSG00000157916.20	chr1:2979542:C:T	587767	0.0637255	13	13	0.0732914	0.529113	0.29117	0.515427	0.107454	0.164405	0.00286559	-1.26333	0.409371	3406	1	1
ENSG00000157911.11	chr1:1582556:T:C	-831241	0.122549	23	25	0.00171324	-0.789713	0.242518	0.250176	-0.215228	0.185679	0.000131674	1.26602	0.313533	3448	0.454014	1
ENSG00000149527.18	chr1:2102611:T:C	-323369	0.0686275	13	14	0.0204448	-0.5915	0.249604	0.00580343	-0.542405	0.190832	0.00065649	1.52007	0.426965	3438	1	1
ENSG00000229393.1	chr1:2342999:A:G	-151480	0.343137	58	70	0.0250008	0.488427	0.213421	0.0014465	0.962101	0.290565	0.000260314	-1.15806	0.301628	3486	0.907454	1
ENSG00000157881.16	chr1:3197116:T:C	670520	0.338235	55	69	0.0285376	0.348744	0.156099	0.0966622	0.415408	0.246837	0.000449095	-0.862162	0.234523	3534	1	1
ENSG00000272449.2	chr1:2109797:G:A	-420267	0.0931373	19	19	0.00997513	0.805967	0.304622	0.040635	0.439304	0.210771	0.000824353	-1.53333	0.439413	3541	1	1
ENSG00000157873.17	chr1:2472868:C:T	-82771	0.0833333	15	17	0.00978683	0.517579	0.195102	0.533847	0.105106	0.16814	0.000896688	-1.22865	0.354776	3544	1	1
ENSG00000238164.6	chr1:2959960:T:C	402929	0.730392	49	55	0.00149713	0.622982	0.18878	0.0112838	1.34534	0.51749	0.00232848	-0.960795	0.30449	3546	1	1
ENSG00000225931.3	chr1:3135937:C:T	569527	0.593137	64	83	0.0107139	-0.428523	0.16361	9.54031e-05	-1.5322	0.370997	0.000292417	0.937983	0.24652	3561	1	1
ENSG00000228037.1	chr1:3440451:C:T	858891	0.142157	27	29	0.0340885	-0.587726	0.272145	0.00467821	-0.767109	0.262878	0.000465519	1.59176	0.434272	3611	1	1
ENSG00000157870.17	chr1:3529732:G:A	943241	0.240196	45	49	0.0216301	-0.331321	0.141156	1.3901e-10	-1.19278	0.159683	7.36387e-07	1.11756	0.206227	3617	0.00266351	1
ENSG00000142606.16	chr1:2297862:C:T	-335154	0.215686	40	44	0.602636	-0.0973724	0.186221	2.07526e-05	-1.13034	0.248308	0.000484774	1.19777	0.327882	3679	1	1
ENSG00000285945.1	chr1:2090485:G:GC	-677606	0.171569	30	35	0.0673032	-0.434135	0.233746	0.265961	-0.261975	0.233697	0.000992782	1.12768	0.328661	3751	1	1
ENSG00000283259.1	chr1:2324194:G:A	-449409	0.156863	29	32	0.0301673	-0.62712	0.283635	0.0805829	-0.436331	0.246249	0.00105451	1.29743	0.380247	3766	1	1
ENSG00000215912.12	chr1:1953616:C:T	-848101	0.632353	59	75	0.00765939	-0.516604	0.188351	0.118499	-0.576502	0.364944	0.00153363	0.785302	0.23853	3838	1	1
ENSG00000130762.15	chr1:3186748:G:T	-267917	0.323529	49	66	0.00427429	-0.4741	0.160739	0.000526744	-0.964247	0.265798	0.000849809	0.904294	0.259856	4338	1	1
ENSG00000162591.16	chr1:3713285:T:A	101777	0.171569	30	35	0.0017438	0.719811	0.221443	0.56134	-0.116545	0.199727	0.00157164	-0.823049	0.250599	4728	1	1
ENSG00000238260.1	chr1:3242280:T:C	-382463	0.215686	42	44	0.0381735	0.35381	0.167582	0.0153501	0.490465	0.197578	8.46623e-05	-1.13551	0.272711	4768	0.40367	1
ENSG00000158109.15	chr1:2833049:G:A	-791966	0.382353	65	78	0.00375823	-0.358225	0.119653	2.02972e-05	-0.805428	0.176701	7.29221e-06	0.769415	0.15927	4768	0.0347693	1
ENSG00000078900.15	chr1:4134537:A:C	482021	0.348039	55	71	0.00364862	-0.561906	0.187052	0.338624	-0.278461	0.289099	0.000573475	0.960653	0.266718	4795	1	1
ENSG00000116213.16	chr1:4059921:A:G	407160	0.897059	19	21	0.00892627	-0.713387	0.26551	0.00446513	-2.18806	0.745671	0.00197873	1.25539	0.391186	4797	1	1
ENSG00000227372.12	chr1:3404570:G:A	-342803	0.166667	30	34	0.000912031	-0.805738	0.233018	0.166818	-0.312446	0.223747	0.000251879	1.14966	0.298685	5099	1	1
ENSG00000235169.9	chr1:3568998:T:TG	-203657	0.186275	37	38	0.325412	0.233752	0.236097	0.0129436	0.659174	0.258718	4.95529e-05	-1.5587	0.361326	5178	0.256585	1
ENSG00000266075.2	chr1:3755227:A:G	-27588	0.137255	28	28	0.000804716	1.01914	0.291431	0.100771	0.428709	0.257924	0.000127745	-1.78097	0.440115	5198	0.66402	1
ENSG00000272153.1	chr1:3496589:G:A	-288419	0.0686275	13	14	0.00202322	1.2109	0.378185	0.668942	0.107042	0.249319	0.000975073	-1.85897	0.5409	5192	1	1
ENSG00000130764.10	chr1:3623460:T:G	-173038	0.401961	66	82	0.0345121	0.431865	0.20046	0.501884	0.208326	0.308686	0.00072526	-0.982356	0.278339	5200	1	1
ENSG00000116198.13	chr1:3595370:A:G	-261844	0.156863	26	32	0.00290181	-0.51635	0.167548	0.141981	-0.287979	0.19399	0.000385569	1.00141	0.269031	5248	1	1
ENSG00000169598.16	chr1:4652424:T:C	795157	0.166667	31	34	0.0140306	0.44753	0.177801	0.853185	-0.0381434	0.20539	0.00109258	-1.01414	0.298203	5248	1	1
ENSG00000198912.11	chr1:4305254:G:A	404982	0.240196	42	49	0.0146067	0.487254	0.19478	0.0188201	0.637591	0.26537	0.000425358	-1.20762	0.327033	5265	1	1
ENSG00000236423.6	chr1:4811324:C:T	910972	0.0931373	18	19	0.000742333	0.858546	0.243758	0.905216	-0.0247765	0.207354	3.6477e-06	-2.0793	0.414901	5265	0.0192051	1
ENSG00000069424.15	chr1:5710205:C:A	-280722	0.583333	65	85	0.0408033	0.260887	0.125277	0.0037699	0.818791	0.273587	0.000145308	-0.768787	0.191739	3699	0.537493	1
ENSG00000131697.18	chr1:5331437:G:T	-661036	0.382353	63	78	0.000104453	0.646266	0.157466	0.0667152	0.486281	0.261246	0.000720909	-0.84666	0.239765	3699	1	1
ENSG00000116254.18	chr1:5707626:A:G	-472695	0.230392	43	47	0.0231522	-0.420895	0.181437	0.193787	-0.298633	0.227697	0.00110526	0.943987	0.277874	3634	1	1
ENSG00000158286.13	chr1:7198880:A:G	992761	0.602941	66	81	0.103511	0.232992	0.14132	0.0232194	0.721172	0.311036	0.000392671	-0.869063	0.233822	3590	1	1
ENSG00000116251.11	chr1:6728055:T:C	518666	0.362745	64	74	0.0110463	0.202996	0.077844	0.030737	0.297383	0.134978	0.0003074	-0.553007	0.14591	3588	1	1
ENSG00000225077.3	chr1:5493989:A:G	-740703	0.240196	41	49	0.0645863	0.369724	0.19703	0.0141669	0.702238	0.279407	0.00119908	-1.01559	0.301248	3595	1	1
ENSG00000116237.16	chr1:6427917:G:A	191945	0.0931373	17	19	0.0242388	0.463532	0.201433	0.977449	0.00508402	0.179241	0.000983523	-1.15711	0.336949	3593	1	1
ENSG00000158292.7	chr1:5485392:G:T	-775706	0.142157	27	29	0.0198955	0.569996	0.239433	0.286897	0.2315	0.215791	0.00044914	-1.16303	0.316367	3507	1	1
ENSG00000271746.1	chr1:5432704:G:A	-960851	0.254902	45	52	0.348523	-0.161589	0.17126	0.0314362	-0.581586	0.265108	0.00116768	0.981904	0.290528	3411	1	1
ENSG00000097021.19	chr1:7312684:A:T	918293	0.612745	61	79	0.0534325	-0.181404	0.0924019	0.000873375	-0.74093	0.213437	0.000579466	0.55517	0.154276	3413	1	1
ENSG00000187017.17	chr1:7136819:C:T	712043	0.534314	75	95	0.00202746	0.699182	0.218414	0.00696809	1.07858	0.388403	0.00080366	-1.02616	0.293404	3447	1	1
ENSG00000215788.10	chr1:7190462:T:C	724267	0.681373	54	65	0.0104068	-0.422473	0.160634	0.00331811	-1.21675	0.400719	0.000605089	0.947818	0.264364	3520	1	1
ENSG00000171680.22	chr1:6082664:A:G	-437397	0.303922	51	62	0.344898	-0.18957	0.199403	0.0285707	-0.642702	0.287737	0.000180029	1.11839	0.283319	3568	0.642342	1
ENSG00000162408.11	chr1:6538404:G:A	-16109	0.0931373	19	19	0.104342	-0.441874	0.268674	0.0992111	-0.329508	0.197316	0.000417832	1.47572	0.399053	3561	1	1
ENSG00000204859.13	chr1:7544209:A:C	964215	0.254902	46	52	0.0197449	-0.345683	0.145024	0.0137281	-0.50525	0.200069	0.000464799	0.866416	0.23635	3553	1	1
ENSG00000116273.6	chr1:7031171:G:A	417440	0.220588	41	45	0.0205953	0.28378	0.119899	0.187387	0.203432	0.152861	0.000298942	-0.753444	0.198361	3509	1	1
ENSG00000162413.16	chr1:7517621:G:C	903014	0.20098	39	41	0.0184861	-0.441745	0.183318	0.00452882	-0.529603	0.180787	0.00290937	0.759726	0.24659	3499	1	1
ENSG00000041988.15	chr1:6733325:TA:T	108459	0.54902	72	92	0.451558	-0.113164	0.149513	0.00327136	-0.936058	0.307788	0.00249253	0.716568	0.228733	3463	1	1
ENSG00000007923.16	chr1:5767880:G:A	-934044	0.0686275	13	14	0.14302	0.430431	0.290716	0.0955898	0.341623	0.202327	0.00128009	-1.61567	0.482233	3402	1	1
ENSG00000237436.1	chr1:5881123:T:C	-903720	0.857843	25	29	0.0212701	-0.661413	0.280983	0.000557571	-2.77341	0.768179	0.00130924	1.39356	0.416836	3383	1	1
ENSG00000171735.19	chr1:7457485:C:T	672031	0.117647	23	24	0.000647221	-0.830495	0.232987	0.000995825	-0.569703	0.166086	8.27249e-05	1.25066	0.299894	3383	0.279858	1
ENSG00000049245.13	chr1:7857497:T:C	86201	0.441176	68	90	0.368238	-0.132579	0.146434	0.0021557	-0.847982	0.266581	0.00197976	0.686129	0.213813	3261	1	1
ENSG00000269925.1	chr1:8217255:CG:C	440872	0.52451	72	97	0.0099707	-0.390331	0.14752	0.0105461	-0.756315	0.288113	6.1299e-05	0.913716	0.214761	3263	0.200019	1
ENSG00000049246.14	chr1:7389911:G:A	-394409	0.230392	39	47	0.336592	0.176734	0.18271	0.275788	-0.2841	0.25873	0.000899539	-0.972943	0.281021	3269	1	1
ENSG00000236266.1	chr1:7311601:GT:G	-515741	0.323529	56	66	0.175331	-0.28407	0.207567	0.000148747	-1.21862	0.304443	0.00343215	0.959194	0.317098	3270	1	1
ENSG00000049247.13	chr1:8139446:T:C	285934	0.583333	67	85	7.04516e-05	0.761344	0.180603	0.00382567	1.08568	0.363374	0.000156238	-1.03899	0.26049	3242	0.506525	1
ENSG00000049249.9	chr1:7463545:A:G	-479620	0.436274	68	89	0.409156	0.118575	0.142834	0.0289908	0.574662	0.257976	0.000241721	-0.785797	0.20351	3371	0.814841	1
ENSG00000116288.13	chr1:7390807:C:T	-563484	0.0980392	18	20	0.0469432	0.255569	0.126454	0.0320094	0.222121	0.101603	0.00186886	-0.635277	0.196807	3356	1	1
ENSG00000284747.1	chr1:7987608:G:A	-3526	0.617647	61	78	7.10557e-05	-0.723857	0.171808	0.00447812	-1.03006	0.351155	0.00112792	0.806128	0.237744	3358	1	1
ENSG00000116285.13	chr1:9011066:C:T	984757	0.343137	57	70	0.0424239	-0.329122	0.159341	0.00554302	-0.683811	0.239215	0.000749382	0.759923	0.215937	3442	1	1
ENSG00000238290.1	chr1:7650248:T:C	-376490	0.235294	39	48	0.0184612	0.364989	0.151432	0.0602961	0.400515	0.20989	0.000706937	-0.850209	0.240357	3444	1	1
ENSG00000162426.14	chr1:7597937:CT:C	-719889	0.181373	34	37	0.00369298	-0.632154	0.210727	0.638909	0.0990635	0.21024	0.00888559	0.755253	0.280916	3534	1	1
ENSG00000232912.6	chr1:8129332:G:T	-295313	0.147059	29	30	0.0620099	0.422118	0.222716	0.000690881	0.748858	0.21128	0.000306143	-1.28256	0.338293	3592	1	1
ENSG00000142599.19	chr1:8154743:G:T	-694178	0.642157	57	73	0.00367904	-0.474003	0.15794	0.000617023	-1.13685	0.31762	0.000119804	0.854751	0.21027	3259	0.39044	1
ENSG00000230679.1	chr1:9405668:C:T	526833	0.745098	47	52	0.0212147	-0.563448	0.239259	3.06946e-05	-2.76592	0.622148	0.000267087	1.37622	0.359161	3131	0.836248	1
ENSG00000074800.16	chr1:8351053:C:T	-528137	0.107843	19	22	0.000368762	-0.564776	0.151185	0.0537437	-0.24161	0.123234	9.96659e-05	0.893353	0.216964	3131	0.312054	1
ENSG00000180758.12	chr1:8549052:A:G	-580050	0.764706	41	48	0.00292781	-0.490102	0.159187	0.00106339	-1.37064	0.402014	0.00233183	0.736116	0.233321	2845	1	1
ENSG00000228526.7	chr1:9180545:C:T	-18361	0.107843	22	22	0.137921	-0.427172	0.284777	0.0516688	-0.433058	0.218904	0.000375385	1.48869	0.39908	2794	1	1
ENSG00000049239.13	chr1:9287470:T:C	52696	0.0882353	17	18	0.0309983	0.541694	0.246264	0.734788	0.0700599	0.206022	0.0018223	-1.52257	0.470485	2745	1	1
ENSG00000171621.14	chr1:9279408:C:T	-13486	0.122549	23	25	0.42239	0.145124	0.179871	0.184607	0.235236	0.175632	0.00194058	-1.04163	0.323934	2655	1	1
ENSG00000284652.1	chr1:9832226:A:G	409364	0.230392	40	47	0.0770505	0.411037	0.229194	0.0654499	0.474218	0.25355	0.000365732	-1.16565	0.311827	2547	0.93152	1
ENSG00000284693.1	chr1:9342459:T:G	-98105	0.348039	60	71	0.0143996	0.502253	0.200336	0.0374888	0.635045	0.299684	0.00302974	-0.894237	0.291544	2548	1	1
ENSG00000171612.7	chr1:9293872:A:G	-245593	0.872549	24	26	0.00261548	-0.723599	0.23217	0.00150241	-1.81961	0.55158	0.00137839	1.04972	0.315547	2642	1	1
ENSG00000231181.1	chr1:9986402:A:G	409975	0.245098	44	50	0.256503	0.228406	0.199716	0.000435828	0.99911	0.271106	0.00244841	-0.910542	0.2901	2683	1	1
ENSG00000188807.13	chr1:10054072:T:A	465161	0.0931373	18	19	0.00590482	-0.617366	0.217676	0.897349	0.0208434	0.161001	0.000233663	1.16648	0.301324	2681	0.62645	1
ENSG00000171608.16	chr1:9299955:C:A	-351776	0.0784314	15	16	0.0237621	0.687797	0.297845	0.0115357	0.501191	0.193402	4.0516e-05	-1.92827	0.441299	2691	0.109029	1
ENSG00000179840.5	chr1:9076346:A:G	-578240	0.318627	55	65	0.0496398	0.420833	0.210814	8.45249e-05	1.15796	0.278072	8.57373e-06	-1.51262	0.315904	2701	0.0231576	1
ENSG00000231789.2	chr1:10023651:C:T	336096	0.0637255	13	13	0.000583344	1.438	0.399831	0.292787	0.25901	0.244424	9.68602e-06	-2.6669	0.560747	2758	0.026714	1
ENSG00000171603.18	chr1:10698000:T:C	874016	0.0735294	13	15	0.000849992	0.869344	0.249817	0.862784	-0.0295348	0.170286	8.39731e-06	-1.61339	0.336562	2853	0.0239575	1
ENSG00000178585.15	chr1:8969655:G:A	-940681	0.338235	53	69	0.20483	-0.157901	0.123424	0.0020406	-0.658678	0.205898	0.000494921	0.678775	0.186132	2919	1	1
ENSG00000162441.12	chr1:10547394:T:C	603987	0.176471	34	36	0.00199726	-0.613805	0.191448	0.00643442	-0.636011	0.226697	0.000902783	1.0652	0.307769	2966	1	1
ENSG00000173614.14	chr1:9321027:G:A	-622401	0.0882353	17	18	0.0128801	-0.638525	0.250429	0.317795	-0.205094	0.203895	0.000323147	1.6406	0.434577	2967	0.958778	1
ENSG00000241326.1	chr1:9203172:G:A	-779969	0.122549	24	25	0.00878458	0.706546	0.26239	9.96659e-05	0.982506	0.238616	0.000345898	-1.50737	0.401448	2934	1	1
ENSG00000130939.20	chr1:10916638:T:C	883806	0.852941	26	30	0.00630114	-0.602074	0.21403	0.0115255	-1.56645	0.604394	0.00119363	1.08903	0.322892	2922	1	1
ENSG00000233623.2	chr1:9131513:G:T	-927158	0.578431	65	86	0.00782346	-0.547325	0.200113	0.00137421	-1.16747	0.350841	0.000225784	0.991763	0.255525	2915	0.658159	1
ENSG00000054523.17	chr1:9693104:C:T	-517701	0.0784314	16	16	0.0705839	-0.542635	0.295719	0.381259	-0.170456	0.1935	0.000897046	1.45265	0.419471	2728	1	1
ENSG00000264501.2	chr1:10932779:A:G	626314	0.215686	36	44	0.00122749	0.723769	0.215164	0.312165	0.25787	0.253376	0.000475412	-1.05022	0.287028	2546	1	1
ENSG00000284735.1	chr1:9540145:G:A	-847005	0.107843	18	22	2.20753e-05	1.11835	0.246581	0.00577095	0.5299	0.186302	6.7025e-05	-1.35154	0.319547	2379	0.159452	1
ENSG00000284642.1	chr1:10741932:G:A	346516	0.578431	71	86	0.00257369	0.485717	0.155575	0.000320053	1.26145	0.333891	0.00216991	-0.788588	0.248078	2326	1	1
ENSG00000142657.21	chr1:10993862:C:G	595270	0.245098	37	50	0.0584211	0.426561	0.221857	0.0196706	0.493126	0.20675	0.00138258	-0.721355	0.216904	2334	1	1
ENSG00000175279.22	chr1:10782329:G:C	351896	0.186275	35	38	0.0144997	-0.669517	0.267337	0.0297555	-0.551042	0.248581	0.0019173	1.03248	0.320692	2381	1	1
ENSG00000241563.4	chr1:11430857:T:G	980826	0.127451	25	26	0.340457	-0.25359	0.264284	0.575116	-0.128368	0.227981	2.46762e-05	1.94976	0.432776	2306	0.0569034	1
ENSG00000160049.12	chr1:11326568:A:G	854039	0.441176	67	90	0.0237161	0.3535	0.153028	0.011877	0.802056	0.31082	0.000410978	-0.881414	0.238024	2352	0.966621	1
ENSG00000142655.13	chr1:10789588:A:G	314638	0.102941	21	21	0.803765	0.0587823	0.235711	0.114317	-0.305553	0.191185	0.00328829	-1.20168	0.395358	2357	1	1
ENSG00000130940.15	chr1:9997648:G:A	-799002	0.132353	25	27	0.44488	-0.150872	0.196411	0.209153	-0.242243	0.191181	0.00113812	0.982989	0.290149	2738	1	1
ENSG00000120948.18	chr1:10727481:C:T	-284863	0.426471	64	87	0.0379723	0.130286	0.0616437	0.161973	0.157606	0.111558	0.000225863	-0.3454	0.0889937	2947	0.66562	1
ENSG00000271895.2	chr1:11578027:G:A	548368	0.352941	60	72	0.000274417	0.371837	0.0972443	0.0377567	0.358885	0.169606	0.00138993	-0.518358	0.155945	2981	1	1
ENSG00000116649.10	chr1:10506158:A:G	-553862	0.240196	40	49	0.300525	-0.116861	0.112075	0.917567	0.014777	0.142282	0.00909567	0.47683	0.177926	3028	1	1
ENSG00000226849.1	chr1:10755645:G:T	-312826	0.22549	41	46	0.0437545	0.450566	0.219572	0.215903	0.330099	0.264435	0.00213474	-0.945848	0.297045	3041	1	1
ENSG00000171824.14	chr1:11013266:A:C	-86603	0.107843	18	22	0.231152	0.227201	0.188164	0.271182	0.202833	0.18294	0.000152697	-1.28226	0.320949	3071	0.468934	1
ENSG00000198793.13	chr1:11603956:C:A	341405	0.803922	35	40	0.0467367	0.322811	0.159571	0.000151239	1.60004	0.400212	0.000424695	-0.858018	0.232328	3118	1	1
ENSG00000120942.13	chr1:11003693:G:A	-269513	0.848039	25	31	0.000378765	-0.740298	0.198598	0.00205688	-1.29448	0.404974	0.00163133	0.718584	0.2196	3093	1	1
ENSG00000204624.8	chr1:10950945:C:T	-528210	0.27451	49	56	0.0534102	0.407924	0.207765	0.00804034	0.797748	0.292739	0.0013522	-1.10457	0.331421	3005	1	1
ENSG00000132879.14	chr1:12011376:C:G	357001	0.0588235	12	12	0.525149	0.163774	0.256499	0.0737467	-0.284588	0.156862	0.00219831	-1.1852	0.373351	3074	1	1
ENSG00000116661.11	chr1:12550197:CT:C	894412	0.465686	70	95	0.0021367	-0.58887	0.184953	0.000307927	-1.23903	0.32696	0.0019127	0.82467	0.256083	3070	1	1
ENSG00000116663.11	chr1:11802476:TA:T	138276	0.0784314	16	16	0.027065	0.598373	0.265233	0.576263	-0.104854	0.186781	0.000348729	-1.61204	0.429603	3071	1	1
ENSG00000116670.15	chr1:12243231:G:A	551581	0.848039	30	31	0.00791353	0.421602	0.154382	0.000732182	1.28982	0.365761	0.000406848	-0.773314	0.20866	3037	1	1
ENSG00000162490.7	chr1:12422019:G:A	730309	0.230392	45	47	0.0252463	-0.521273	0.228171	0.0190207	-0.608032	0.25351	0.00101077	1.05785	0.308818	3038	1	1
ENSG00000177674.16	chr1:10799456:A:G	-936628	0.691176	53	63	0.0565722	-0.324618	0.167558	0.00866845	-1.18211	0.438204	0.00205402	0.822876	0.257398	3064	1	1
ENSG00000011021.23	chr1:10969957:G:A	-836139	0.107843	20	22	0.0317955	-0.527702	0.241071	0.00559039	-0.541736	0.189713	0.000971733	1.12605	0.32754	3064	1	1
ENSG00000177000.13	chr1:11731880:G:C	-74575	0.901961	19	20	0.000988572	-0.990937	0.288694	0.000416531	-2.74938	0.743278	0.000926168	1.36299	0.394725	3065	1	1
ENSG00000276470.1	chr1:12126299:C:T	282487	0.0833333	17	17	0.00510096	-1.15708	0.400672	0.271648	-0.251432	0.226995	2.70984e-05	2.21686	0.494862	3062	0.0829752	1
ENSG00000278852.1	chr1:11881879:C:T	36330	0.490196	78	100	8.01988e-05	-0.814882	0.19499	1.48628e-05	-1.78167	0.383819	5.90059e-06	1.42582	0.291791	3063	0.0180735	1
ENSG00000285646.2	chr1:11733242:A:G	-174698	0.509804	74	100	0.00249091	0.395871	0.126356	0.00528353	0.723415	0.251581	0.00155612	-0.625467	0.190254	2926	1	1
ENSG00000199347.1	chr1:11339516:C:T	-568636	0.406863	71	83	0.0578118	0.290882	0.150914	0.083358	0.548138	0.31223	0.00061946	-1.07014	0.299085	2926	1	1
ENSG00000116685.16	chr1:11661264:G:A	-265164	0.0784314	15	16	1.31534e-05	1.05602	0.225904	0.99786	0.000360019	0.133783	6.41128e-05	-1.16414	0.274431	2935	0.188171	1
ENSG00000083444.17	chr1:11812263:A:G	-121942	0.112745	23	23	0.0305719	-0.380459	0.172509	0.0252016	-0.327216	0.143183	0.00412748	0.814389	0.274983	2905	1	1
ENSG00000116688.17	chr1:11439359:C:T	-540822	0.77451	37	46	0.447462	-0.118199	0.154756	0.000414156	-1.22947	0.332225	0.000107647	0.781363	0.190782	2771	0.29829	1
ENSG00000116691.11	chr1:12623415:T:C	603949	0.127451	23	26	0.919464	-0.0185844	0.183172	0.947254	-0.012476	0.187939	0.00135354	1.00319	0.301032	2647	1	1
ENSG00000120949.15	chr1:11800626:T:C	-262677	0.769608	37	47	0.313631	0.141532	0.13949	2.05926e-05	1.65147	0.362622	1.16158e-05	-0.995262	0.211409	2612	0.0303404	1
ENSG00000028137.19	chr1:12626906:C:T	459915	0.843137	30	32	0.0178669	-0.556186	0.22953	0.00437256	-1.57261	0.534606	0.00155351	0.941413	0.286311	2620	1	1
ENSG00000048707.15	chr1:11736874:CGGGTCT:C	-493156	0.171569	30	35	0.124526	-0.205156	0.132024	0.0168739	-0.381147	0.155852	0.000507396	0.809799	0.222524	2579	1	1
ENSG00000162496.9	chr1:12084377:G:A	-533833	0.127451	25	26	0.0634391	0.52722	0.279724	0.0536005	0.451776	0.230288	0.00407172	-1.12167	0.37814	2723	1	1
ENSG00000116731.22	chr1:14461778:T:C	761580	0.303922	54	62	0.000717169	0.38768	0.109736	0.0256134	0.339193	0.148856	0.00113361	-0.521565	0.153893	3317	1	1
ENSG00000189337.17	chr1:14403934:C:CAG	511142	0.627451	60	76	0.0238786	0.360555	0.15627	0.0185083	0.870573	0.361346	0.00179786	-0.74301	0.229283	3483	1	1
ENSG00000233485.1	chr1:15262020:C:T	-81856	0.122549	20	25	0.0566931	-0.397814	0.205443	0.676873	-0.0859163	0.205338	0.000371341	1.34303	0.359717	4163	1	1
ENSG00000142634.13	chr1:15468885:C:T	58997	0.289216	51	59	0.20447	-0.217113	0.169571	2.29452e-06	-1.30143	0.253644	7.49593e-05	1.11253	0.265007	4104	0.307633	1
ENSG00000162438.12	chr1:14933948:C:T	-504494	0.0931373	18	19	0.0120471	-0.73391	0.285005	0.530658	-0.135643	0.215305	0.00065434	1.76597	0.495893	4124	1	1
ENSG00000132906.18	chr1:14658862:C:T	-867672	0.470588	71	96	0.533522	0.106939	0.170935	0.00183905	1.04118	0.322029	0.00345443	-0.753393	0.249245	4031	1	1
ENSG00000116138.13	chr1:15418594:G:C	-108219	0.289216	49	59	0.000691578	0.479523	0.135303	0.0361758	0.440415	0.20635	0.000505385	-0.7074	0.194321	4027	1	1
ENSG00000272510.1	chr1:14738699:C:T	-827257	0.323529	56	66	0.00290887	-0.60819	0.197401	0.0243289	-0.681051	0.296152	0.000727802	1.08488	0.307483	3906	1	1
ENSG00000116771.6	chr1:14920968:G:A	-664083	0.137255	27	28	0.0125074	-0.590963	0.230766	0.0866932	-0.398383	0.229416	0.00101617	1.38647	0.404953	3923	1	1
ENSG00000237301.1	chr1:15160317:A:G	-443309	0.107843	22	22	0.00226951	-1.06832	0.337656	0.000991789	-0.844555	0.246122	0.000168646	1.9535	0.492506	3910	0.659404	1
ENSG00000235084.3	chr1:15073558:T:G	-531039	0.387255	60	79	0.00144656	-0.65629	0.198208	0.0398621	-0.641308	0.306466	0.00147272	0.898794	0.271922	3910	1	1
ENSG00000197312.12	chr1:14921872:C:A	-695586	0.0784314	14	16	0.458764	-0.170604	0.229051	0.0635968	-0.339999	0.180501	0.000732957	1.3981	0.396503	3892	1	1
ENSG00000215695.1	chr1:15568464:T:C	-91405	0.318627	50	65	0.168678	-0.202129	0.145391	0.0107169	-0.659245	0.25171	0.00151877	0.712642	0.216254	3745	1	1
ENSG00000116786.13	chr1:15463238:A:G	-221082	0.352941	57	72	0.075184	0.207377	0.114884	0.757402	-0.0585077	0.188701	0.00158559	-0.595641	0.181517	3781	1	1
ENSG00000162461.8	chr1:15754447:C:T	18189	0.328431	55	67	5.01658e-05	-0.8013	0.185899	0.0690438	-0.466651	0.252881	0.00875956	0.666866	0.247557	3608	1	1
ENSG00000233954.6	chr1:14921776:A:G	-887572	0.529412	74	96	0.0597129	-0.386498	0.202072	0.0748632	-0.763688	0.422599	0.00581824	0.867992	0.305479	3460	1	1
ENSG00000178715.8	chr1:15423721:A:G	-404511	0.441176	67	90	0.00517828	-0.50877	0.1765	0.000298493	-1.37246	0.361288	0.000444618	1.12338	0.305327	3433	1	1
ENSG00000065526.12	chr1:15470125:A:G	-365970	0.857843	27	29	0.00127988	-0.510962	0.152506	0.000672792	-1.94167	0.546549	0.00035851	1.07444	0.286969	3420	1	1
ENSG00000179743.4	chr1:14889993:A:G	-958154	0.0735294	13	15	0.0206247	0.791396	0.334451	0.501806	0.150536	0.223015	0.00105963	-1.59749	0.468396	3390	1	1
ENSG00000116809.11	chr1:16016242:T:C	40110	0.901961	20	20	0.0131743	-0.469114	0.184609	0.00145953	-1.6442	0.497002	0.00164407	0.862228	0.263702	3147	1	1
ENSG00000142627.13	chr1:16188565:C:CT	32496	0.759804	41	49	0.00105792	-0.580798	0.170269	0.119012	-0.701972	0.444999	0.00981825	0.658698	0.248408	2846	1	1
ENSG00000142632.17	chr1:16138908:A:G	-73744	0.137255	24	28	0.0862572	0.359678	0.206835	0.00857011	0.635651	0.235269	2.73746e-05	-1.56689	0.349987	2792	0.0764299	1
ENSG00000237276.8	chr1:16011014:G:A	-217013	0.642157	59	73	0.540157	0.104947	0.170515	0.0050059	1.42214	0.491334	0.000785137	-1.1123	0.317375	2861	1	1
ENSG00000288398.1	chr1:16071238:AG:A	-160097	0.0980392	18	20	0.00400124	-1.04566	0.351801	0.43071	-0.178957	0.225849	0.00301505	1.30714	0.425932	2822	1	1
ENSG00000132881.12	chr1:15279957:C:T	-957226	0.431373	67	88	0.00174111	-0.627828	0.193115	0.0320482	-0.758184	0.346889	0.000537002	1.03872	0.286791	2738	1	1
ENSG00000037637.11	chr1:15406880:T:C	-945600	0.661765	57	69	0.0138759	0.327139	0.129751	0.0210645	0.713736	0.30271	0.00453362	-0.554978	0.189474	2825	1	1
ENSG00000055070.17	chr1:17139767:C:T	787192	0.715686	49	58	0.170903	0.162976	0.117849	0.00545487	0.736506	0.257139	0.00493673	-0.455713	0.157179	2825	1	1
ENSG00000157191.20	chr1:17170282:G:C	729561	0.107843	20	22	0.170456	-0.238771	0.172473	0.433429	-0.126588	0.160708	0.00108148	1.18821	0.349056	2864	1	1
ENSG00000226029.1	chr1:15586282:G:C	-874666	0.112745	23	23	0.0596696	0.523145	0.273468	0.4087	0.192942	0.232189	0.0118564	-1.03772	0.402047	2866	1	1
ENSG00000080947.15	chr1:17175472:A:G	676215	0.0784314	15	16	0.0478157	-0.343063	0.170434	0.0377215	-0.289132	0.136616	0.00084313	1.05073	0.301723	2793	1	1
ENSG00000261135.1	chr1:15580867:C:T	-933778	0.0833333	16	17	0.0055185	-0.984012	0.344044	0.0422814	-0.476674	0.230612	9.1688e-05	1.99734	0.482307	2785	0.255351	1
ENSG00000219481.10	chr1:17233256:A:C	619694	0.0784314	15	16	0.0505314	0.559886	0.281594	0.730051	0.078592	0.226893	0.00107995	-1.66518	0.489107	2711	1	1
ENSG00000283773.1	chr1:17210457:C:T	567348	0.215686	38	44	0.0261836	-0.437063	0.192569	0.160357	-0.344178	0.242669	0.00422584	0.849317	0.287567	2752	1	1
ENSG00000186301.8	chr1:17262739:G:T	617117	0.240196	41	49	0.00113556	0.608354	0.17953	0.109406	0.447499	0.276124	0.000537	-1.36642	0.37727	2753	1	1
ENSG00000215908.10	chr1:16042302:G:T	-614930	0.544118	71	93	0.0582924	0.29591	0.153824	0.0565047	0.687806	0.354925	0.00197769	-0.830429	0.258753	2763	1	1
ENSG00000058453.17	chr1:17023648:G:A	283375	0.485294	72	99	0.0600288	-0.288861	0.151216	0.00378082	-0.871265	0.291217	0.000133337	0.921604	0.228442	2794	0.372544	1
ENSG00000186715.11	chr1:17150610:G:A	380373	0.730392	42	55	0.00151189	0.602913	0.182875	0.000813467	1.47805	0.423068	0.000449804	-0.957704	0.260546	2736	1	1
ENSG00000238142.2	chr1:17884014:G:A	994308	0.372549	59	76	0.0048635	-0.512068	0.176299	0.00144255	-0.942491	0.284567	0.0011342	0.874781	0.258125	2792	1	1
ENSG00000272426.1	chr1:15988728:G:A	-916048	0.901961	18	20	0.0089259	-0.801907	0.298454	0.00220476	-2.9244	0.9215	0.000891927	1.67235	0.482662	2822	1	1
ENSG00000159363.18	chr1:16047835:A:G	-964093	0.852941	28	30	0.0163934	-0.471758	0.192018	9.53227e-05	-1.88495	0.456384	0.000310345	0.952752	0.251571	2887	0.895965	1
ENSG00000117118.10	chr1:17243454:T:C	189422	0.156863	31	32	0.000150623	0.742347	0.185625	0.0583605	0.335005	0.174195	0.00111219	-0.890719	0.262347	2757	1	1
ENSG00000142623.11	chr1:17271226:A:G	66098	0.259804	46	53	0.116551	0.232116	0.146145	0.0355301	0.469416	0.219149	0.00122427	-0.946924	0.281434	2786	1	1
ENSG00000142619.4	chr1:17250143:A:C	1045	0.20098	36	41	0.00636842	0.498283	0.177373	0.0038577	0.636546	0.213256	0.000341833	-0.985497	0.262214	2878	0.983797	1
ENSG00000159339.13	chr1:17112863:T:C	-195332	0.715686	47	58	0.0144868	0.507493	0.202613	0.0112277	1.22528	0.470968	0.000293106	-1.07922	0.283691	2879	0.843852	1
ENSG00000179051.14	chr1:17257084:A:G	-182593	0.0980392	18	20	0.000787076	0.4285	0.122292	0.940351	-0.00664661	0.0885189	6.09752e-05	-0.723255	0.169936	3047	0.185791	1
ENSG00000159423.17	chr1:19669700:C:T	766976	0.720588	46	57	0.0214215	-0.429856	0.182833	0.0308778	-0.932685	0.423701	0.000866713	0.900654	0.259269	4318	1	1
ENSG00000169991.11	chr1:18313274:G:C	-643402	0.901961	19	20	0.00108301	-0.894176	0.262712	0.00263233	-2.22102	0.713115	0.000759105	1.35163	0.384511	4303	1	1
ENSG00000272084.1	chr1:18637157:C:G	-438354	0.181373	33	37	0.0705294	0.446014	0.243015	0.00219467	0.751358	0.236645	0.000814829	-1.16598	0.333793	4295	1	1
ENSG00000127481.15	chr1:19066195:G:C	-144071	0.377451	62	77	0.119313	0.227459	0.144312	0.000384899	0.897971	0.241209	0.000119154	-0.932279	0.229254	4146	0.494013	1
ENSG00000230424.1	chr1:19957450:G:A	746949	0.343137	56	70	0.0628177	0.350686	0.185613	0.0551681	0.598838	0.307293	0.000177964	-1.25822	0.318471	4144	0.737481	1
ENSG00000127463.15	chr1:19692551:G:A	441026	0.161765	28	33	0.0230301	-0.454262	0.19564	0.093857	-0.388086	0.228619	0.000807651	1.30269	0.372635	4097	1	1
ENSG00000053372.5	chr1:19652896:G:A	401091	0.0637255	12	13	0.438996	0.1918	0.246482	0.690433	-0.0754368	0.188662	0.000404469	-1.77306	0.478191	4094	1	1
ENSG00000211454.15	chr1:19034272:G:A	-239922	0.387255	66	79	0.333239	0.166604	0.171039	0.0444223	0.695003	0.339793	0.00151768	-1.0215	0.309956	4149	1	1
ENSG00000162482.5	chr1:19662401:A:G	373631	0.117647	21	24	0.00604474	-0.633535	0.224035	0.00168705	-0.759509	0.232884	0.000435073	1.68136	0.456167	4161	1	1
ENSG00000053371.12	chr1:19820809:T:C	508663	0.205882	40	42	5.50926e-05	0.807785	0.188543	0.121083	0.317481	0.202407	0.000430962	-0.970125	0.262999	4185	1	1
ENSG00000040487.13	chr1:19474138:C:T	161812	0.107843	21	22	0.011409	0.738907	0.284677	0.905045	0.0293416	0.245114	0.000842776	-1.54899	0.444781	4185	1	1
ENSG00000173436.15	chr1:20389376:T:C	904973	0.0931373	19	19	0.0254506	-0.579386	0.253975	0.765732	-0.0519694	0.173767	0.000769965	1.31974	0.375912	4022	1	1
ENSG00000077549.19	chr1:18849099:G:A	-636440	0.279412	50	57	0.00924587	0.26626	0.0995777	0.148977	0.202479	0.138822	0.00145547	-0.575348	0.173866	4027	1	1
ENSG00000158747.15	chr1:19692097:A:G	95118	0.622549	63	77	0.010469	-0.351865	0.133901	2.90203e-05	-1.46237	0.327806	0.00015849	0.844739	0.212009	4065	0.644262	1
ENSG00000226396.1	chr1:18765874:G:A	-842240	0.0980392	19	20	0.0516037	-0.626492	0.316592	0.0390512	-0.486835	0.231664	0.00157247	1.36681	0.416184	4047	1	1
ENSG00000158748.4	chr1:20441031:C:T	776156	0.338235	56	69	0.00759007	0.453206	0.165038	0.0446481	0.493212	0.241398	0.00231677	-0.803225	0.254419	4208	1	1
ENSG00000162542.13	chr1:19845391:T:C	45446	0.735294	45	54	0.0039564	0.468123	0.157289	0.0201592	0.832582	0.350507	0.000609591	-0.768785	0.214565	4039	1	1
ENSG00000169914.6	chr1:20698408:C:T	816013	0.676471	58	66	0.00206051	-0.561475	0.175688	0.0284768	-0.891105	0.398703	0.00259447	0.81892	0.262527	3712	1	1
ENSG00000117215.15	chr1:19845021:T:G	-274545	0.612745	60	79	0.0206452	0.393703	0.16641	0.039543	0.769772	0.367246	0.000519574	-0.867677	0.238903	3351	1	1
ENSG00000187980.6	chr1:20846909:C:T	669485	0.294118	48	60	0.026776	0.473337	0.2094	0.00988007	0.726853	0.274351	0.000832163	-1.09927	0.315288	3347	1	1
ENSG00000162543.6	chr1:20600464:C:A	414368	0.191176	37	39	0.0290544	0.421714	0.189392	0.807673	0.0421518	0.172531	0.00162135	-0.823039	0.251369	3327	1	1
ENSG00000225986.1	chr1:19355642:T:C	-830844	0.514706	77	99	0.000484567	-0.564268	0.15446	0.0510633	-0.512985	0.258615	0.00083125	0.805535	0.231018	3327	1	1
ENSG00000158816.15	chr1:21075947:G:C	785028	0.0735294	15	15	0.0622663	-0.705514	0.372615	0.922709	0.0237531	0.243975	0.000689647	2.12432	0.599254	3259	1	1
ENSG00000162545.6	chr1:19714561:A:G	-771649	0.666667	56	68	0.0355383	0.369054	0.172302	0.005026	1.09937	0.380004	0.000593527	-0.893458	0.248791	3308	1	1
ENSG00000090432.7	chr1:20697967:G:A	189816	0.279412	50	57	0.0145509	0.342519	0.136841	0.0178198	0.453537	0.187089	0.000892534	-0.729166	0.21046	3243	1	1
ENSG00000158828.8	chr1:19721293:CAT:C	-912165	0.22549	39	46	0.00401276	0.588647	0.198109	0.26158	0.250731	0.221607	0.000673251	-0.88241	0.248399	3316	1	1
ENSG00000284005.1	chr1:20698408:C:T	64729	0.676471	58	66	0.0276118	-0.449451	0.199954	0.00217566	-1.44205	0.453771	9.36433e-05	1.23555	0.298786	3320	0.310896	1
ENSG00000117242.7	chr1:20710288:C:T	58095	0.0735294	15	15	0.0055918	0.988969	0.346342	0.031554	0.536264	0.244624	0.000110094	-2.16335	0.529042	3345	0.368266	1
ENSG00000244038.10	chr1:21467568:C:T	806024	0.132353	25	27	0.000986603	-0.697826	0.203264	0.638247	-0.0821577	0.174018	0.000418474	0.985897	0.266632	3374	1	1
ENSG00000117245.12	chr1:20587958:G:A	-130059	0.122549	20	25	0.203045	-0.30081	0.234193	0.584768	-0.137771	0.251007	0.00126283	1.29323	0.385495	3284	1	1
ENSG00000189410.12	chr1:19796699:T:C	-936138	0.127451	23	26	0.0404103	0.531395	0.254661	0.94397	-0.0168395	0.238777	0.000654251	-1.45508	0.408589	3304	1	1
ENSG00000127483.19	chr1:20304239:G:C	-483084	0.416667	68	85	0.00581319	-0.297192	0.104582	0.019992	-0.443752	0.186554	4.43001e-05	0.701838	0.161533	3203	0.141893	1
ENSG00000075151.20	chr1:20697967:G:A	-478921	0.279412	50	57	0.0142688	-0.439361	0.175005	0.0584497	-0.459978	0.239265	0.000545646	0.973528	0.269155	3221	1	1
ENSG00000287192.1	chr1:20277521:A:C	-899533	0.769608	39	47	0.121836	0.350962	0.224213	0.000500227	1.87416	0.514386	0.00055106	-1.10424	0.305547	3221	1	1
ENSG00000231105.2	chr1:20573630:C:T	-719660	0.151961	30	31	3.36453e-05	-1.11073	0.251262	0.0173609	-0.551223	0.226428	0.000457686	1.22247	0.333053	3192	1	1
ENSG00000117298.16	chr1:20634511:G:C	-711061	0.558824	69	90	9.62433e-06	0.648326	0.13627	0.00870704	0.660257	0.244903	8.88345e-05	-0.738667	0.177984	3248	0.288534	1
ENSG00000227001.3	chr1:21676374:G:A	248407	0.235294	43	48	0.0356096	-0.460697	0.215174	0.0520235	-0.586411	0.296883	0.00034391	1.32645	0.353103	3317	1	1
ENSG00000187952.9	chr1:21921973:T:C	493670	0.651961	55	71	0.00228749	-0.499791	0.158096	6.82256e-06	-1.94905	0.402001	1.1927e-06	1.26722	0.239207	3318	0.00395736	1
ENSG00000142794.18	chr1:21245399:GC:G	-194729	0.0980392	18	20	0.00012992	1.26455	0.31287	0.182984	0.297	0.220918	9.51282e-05	-1.66237	0.402435	3289	0.312877	1
ENSG00000076864.19	chr1:21524819:T:G	-144544	0.151961	31	31	0.541061	0.152436	0.248228	0.352998	0.239462	0.256177	0.00443852	-1.18699	0.40423	3042	1	1
ENSG00000090686.16	chr1:21726321:A:G	-57285	0.191176	35	39	0.472143	0.117825	0.163024	0.0451163	0.373469	0.183202	0.000743609	-0.887898	0.25213	3049	1	1
ENSG00000142798.20	chr1:22510006:A:T	572696	0.338235	60	69	0.000166725	0.71336	0.179698	0.0474116	0.539982	0.267762	0.000105321	-1.05503	0.257211	3217	0.338818	1
ENSG00000218510.8	chr1:22049403:G:A	24845	0.0833333	16	17	0.0273811	0.614117	0.272791	0.644365	-0.0945432	0.203964	0.000651886	-1.52748	0.428786	3369	1	1
ENSG00000070831.17	chr1:22793621:T:G	768110	0.828431	33	35	0.00489526	0.42455	0.146282	0.000719118	1.29991	0.368039	0.00096687	-0.725364	0.210894	3373	1	1
ENSG00000228397.3	chr1:21382342:G:A	-643706	0.0833333	15	17	0.125792	0.429029	0.277035	0.0363991	0.465235	0.218248	0.000197559	-1.63011	0.415803	3373	0.666367	1
ENSG00000285794.1	chr1:22297370:G:A	266843	0.127451	22	26	0.498469	0.130828	0.192311	0.208396	0.289464	0.228066	0.000667387	-1.1663	0.328066	3375	1	1
ENSG00000285752.1	chr1:22631772:T:A	578845	0.509804	74	100	0.00017089	-0.759667	0.191709	0.00108877	-1.17502	0.345397	0.000214902	1.08557	0.278654	3374	0.725078	1
ENSG00000230068.2	chr1:22166120:A:G	106923	0.220588	38	45	0.0147684	-0.436113	0.174632	0.0376305	-0.500142	0.236203	0.000174632	1.16954	0.295613	3377	0.589733	1
ENSG00000184677.18	chr1:22190321:G:A	-238517	0.0784314	15	16	0.0551059	0.496588	0.254756	0.88458	0.0274927	0.188727	0.00181084	-1.2943	0.399694	3252	1	1
ENSG00000237200.1	chr1:22601856:A:G	84382	0.382353	62	78	0.044945	0.370778	0.181733	0.00298062	0.950404	0.3093	0.00144907	-0.927915	0.280289	3170	1	1
ENSG00000133216.16	chr1:22675429:T:A	-35410	0.303922	52	62	0.127845	0.263527	0.171103	0.066638	0.526098	0.282555	0.00043031	-0.99762	0.270419	2935	1	1
ENSG00000004487.17	chr1:22270040:T:C	-749403	0.269608	47	55	0.00461201	0.503473	0.17224	0.812383	0.0574193	0.241042	0.00313719	-0.814278	0.2665	2823	1	1
ENSG00000240553.1	chr1:24038041:G:A	949983	0.348039	54	71	0.129105	0.207652	0.135277	0.0485882	0.450744	0.224725	0.0034817	-0.625989	0.20728	2874	1	1
ENSG00000169641.13	chr1:24104336:A:G	926528	0.0735294	15	15	0.073791	-0.371893	0.205016	0.771212	-0.0375516	0.128657	0.000324941	1.14088	0.302341	2932	0.952726	1
ENSG00000179546.4	chr1:22750346:G:A	-444383	0.583333	68	85	0.0268421	0.368506	0.163097	0.00311869	1.03834	0.339609	0.00245747	-0.747439	0.238228	2895	1	1
ENSG00000261326.4	chr1:23631819:T:A	344331	0.392157	62	80	0.280047	0.060621	0.055703	0.0312308	0.203216	0.0925172	0.000583991	-0.291213	0.0809784	2878	1	1
ENSG00000125944.20	chr1:24206991:G:C	862655	0.269608	46	55	0.000126092	0.448665	0.110772	0.231242	0.183903	0.152335	2.02961e-05	-0.79613	0.17466	2855	0.0579454	1
ENSG00000249087.7	chr1:23592097:A:G	223100	0.127451	19	26	0.0438708	-0.331429	0.161605	0.501213	-0.109751	0.162367	0.000346484	0.902673	0.240435	2843	0.985054	1
ENSG00000125945.15	chr1:24163866:G:A	794030	0.642157	62	73	0.039757	-0.293601	0.140228	0.166296	-0.437989	0.31326	0.00447559	0.619006	0.21101	2844	1	1
ENSG00000271420.1	chr1:23176683:A:C	-202346	0.240196	42	49	0.0163646	0.464058	0.188831	0.0101298	0.638615	0.241893	0.000748958	-0.909387	0.258395	2884	1	1
ENSG00000204219.11	chr1:22741902:A:G	-682846	0.612745	64	79	0.0104145	0.436813	0.166104	0.0114591	0.96013	0.370142	0.00259757	-0.767272	0.246001	2791	1	1
ENSG00000088280.19	chr1:24334426:C:T	849858	0.102941	20	21	0.000853927	-1.04387	0.300094	0.168014	-0.330263	0.237182	5.97592e-05	1.82592	0.428451	2906	0.17366	1
ENSG00000007968.7	chr1:24203826:G:A	672593	0.132353	26	27	0.211772	0.15557	0.123493	0.336356	0.103958	0.10742	0.00622419	-0.481658	0.170957	2893	1	1
ENSG00000235052.1	chr1:24269208:G:A	718293	0.519608	75	98	0.371667	-0.167469	0.186307	0.00305567	-1.14554	0.373828	0.000681472	1.02421	0.28862	2912	1	1
ENSG00000117318.9	chr1:22641220:G:A	-918281	0.328431	53	67	0.0290923	0.234575	0.105374	0.00993051	0.427699	0.161551	0.000459029	-0.577141	0.157276	2933	1	1
ENSG00000197880.8	chr1:22822025:T:A	-759470	0.318627	52	65	0.00146566	0.603437	0.182479	0.0258721	0.635486	0.27939	0.00129445	-0.872474	0.260688	2958	1	1
ENSG00000285802.1	chr1:22881677:T:C	-711944	0.284314	44	58	0.0494954	-0.341327	0.170875	0.0192895	-0.627749	0.262339	0.000430498	0.912968	0.247482	2977	1	1
ENSG00000229239.2	chr1:22741717:C:T	-928577	0.240196	44	49	0.00502439	-0.580134	0.20052	0.0108276	-0.712676	0.272511	4.29754e-05	1.41462	0.324957	2931	0.125961	1
ENSG00000142676.14	chr1:24088557:T:C	396815	0.671569	52	67	0.00198808	0.288659	0.0899914	0.000938812	0.760363	0.220475	9.2189e-05	-0.55682	0.134508	2984	0.275092	1
ENSG00000011007.12	chr1:24203826:G:A	460671	0.132353	26	27	0.00809135	-0.426768	0.156738	0.0158832	-0.33664	0.136338	0.000158393	0.864585	0.21698	2909	0.460766	1
ENSG00000236810.6	chr1:24432117:A:G	653821	0.0931373	16	19	0.00611063	-0.765843	0.271193	0.0602051	-0.424511	0.222384	7.39219e-05	1.6604	0.395141	2842	0.210086	1
ENSG00000057757.10	chr1:24577764:G:A	799346	0.754902	43	50	0.00903362	0.524593	0.195564	0.000465834	1.93886	0.528999	0.000733381	-1.08074	0.306515	2842	1	1
ENSG00000011009.11	chr1:24582912:T:C	791767	0.0931373	19	19	0.034301	0.36503	0.169233	0.0636988	0.256322	0.136132	0.000352596	-1.11525	0.297472	2862	1	1
ENSG00000117308.15	chr1:23995634:T:A	194853	0.529412	70	96	0.356472	0.13044	0.140562	0.00340836	0.885364	0.292462	0.000510746	-0.812426	0.223368	2890	1	1
ENSG00000117305.15	chr1:24048673:G:A	210053	0.112745	22	23	0.0561116	-0.508199	0.261815	0.105321	-0.322776	0.196823	0.00708918	0.912135	0.329201	2741	1	1
ENSG00000179163.11	chr1:23565860:A:C	-302434	0.647059	54	72	0.000261938	0.556096	0.14491	0.000202178	1.38442	0.353742	0.000150123	-0.967867	0.241959	2789	0.418693	1
ENSG00000188822.8	chr1:24038671:T:TGA	125309	0.235294	42	48	0.0944861	-0.280102	0.165328	0.352708	-0.206037	0.220286	0.00117238	0.947766	0.280533	2807	1	1
ENSG00000189266.13	chr1:24443649:C:T	486810	0.161765	30	33	0.244579	-0.14609	0.124535	0.025244	-0.317121	0.138808	0.000463155	0.797134	0.217387	2764	1	1
ENSG00000188529.15	chr1:24123194:C:G	142267	0.0882353	18	18	0.0882635	-0.399518	0.231238	0.404079	-0.144536	0.172224	0.00192484	1.17121	0.363929	2888	1	1
ENSG00000185436.12	chr1:24548999:C:T	361040	0.377451	64	77	6.9082e-05	0.637661	0.151066	0.00238549	0.846052	0.268811	0.000749679	-0.805186	0.228806	3145	1	1
ENSG00000001461.17	chr1:23511068:C:G	-904734	0.161765	29	33	0.00115863	0.550955	0.162899	0.000437053	0.592915	0.160923	1.62396e-05	-1.08798	0.235586	3010	0.0488813	1
ENSG00000001460.18	chr1:24729616:C:T	312682	0.259804	49	53	0.0247877	0.444345	0.193863	0.673578	0.10549	0.249416	0.00351796	-0.931375	0.308762	3010	1	1
ENSG00000117602.12	chr1:25213084:T:G	710733	0.0833333	16	17	0.0424156	0.567657	0.274813	0.0135959	0.486798	0.19248	0.00438957	-1.23784	0.420994	3068	1	1
ENSG00000286061.1	chr1:23582626:A:C	-952774	0.598039	62	82	0.863529	-0.0262709	0.152302	0.0007269	-1.21953	0.345609	0.000696242	0.806267	0.22763	3015	1	1
ENSG00000133226.17	chr1:24012818:G:A	-618898	0.166667	31	34	0.0321355	0.270652	0.123895	0.20217	0.16963	0.131806	0.00245302	-0.594456	0.189432	3116	1	1
ENSG00000169504.15	chr1:24062189:T:C	-683193	0.264706	45	54	0.220004	-0.154015	0.124494	0.0155707	-0.436898	0.176392	0.00794066	0.52251	0.191419	3091	1	1
ENSG00000020633.18	chr1:24373099:G:A	-592022	0.333333	58	68	2.2319e-06	0.883715	0.171995	0.112062	0.430024	0.26736	6.17704e-06	-1.17451	0.240953	3151	0.0194638	1
ENSG00000231953.2	chr1:25525486:A:G	317347	0.279412	47	57	0.018707	-0.365414	0.151937	0.109663	-0.379688	0.234455	0.000789276	0.833561	0.237953	2954	1	1
ENSG00000117614.10	chr1:24876518:T:C	-355984	0.696078	49	62	0.036304	-0.261547	0.122631	1.89828e-06	-1.36841	0.2642	0.000100628	0.678398	0.164868	2962	0.298059	1
ENSG00000284602.1	chr1:25251005:A:T	18419	0.926471	15	15	0.00685927	0.864935	0.310834	0.0035111	2.44529	0.810462	0.00211457	-1.39253	0.436897	2962	1	1
ENSG00000284657.1	chr1:25172159:G:A	-67335	0.357843	59	73	0.000621805	-0.655087	0.183144	0.506912	-0.199732	0.299474	0.00128779	0.913764	0.27289	2944	1	1
ENSG00000272432.1	chr1:26235365:T:C	987528	0.22549	41	46	0.180558	0.266922	0.197431	0.240369	0.303349	0.25627	0.0012682	-1.19031	0.354959	2943	1	1
ENSG00000261349.1	chr1:25107282:C:G	-159854	0.661765	59	69	0.00115153	0.686351	0.202813	0.0104139	1.19529	0.454521	0.000338578	-1.15778	0.307819	2964	1	1
ENSG00000224183.1	chr1:24787739:G:T	-506904	0.308824	50	63	0.0164741	0.500433	0.203848	0.163521	0.446	0.316872	0.00350041	-0.879391	0.291364	2967	1	1
ENSG00000259984.1	chr1:24938362:C:T	-399103	0.0833333	17	17	0.0196765	-0.611601	0.256435	0.115567	-0.289093	0.181521	0.000366943	1.52001	0.406732	2991	1	1
ENSG00000117616.18	chr1:25072598:G:A	-265615	0.210784	38	43	0.141645	-0.203655	0.13707	0.0263286	-0.349884	0.154313	0.000157501	0.769611	0.193066	2991	0.471085	1
ENSG00000183726.11	chr1:25747238:C:T	408921	0.0735294	15	15	0.000794756	-0.995366	0.284317	0.762917	0.0512769	0.169352	6.7537e-05	1.7509	0.414176	2991	0.202003	1
ENSG00000238084.4	chr1:25016955:C:G	-381766	0.0637255	12	13	0.0048374	-1.04107	0.358195	0.168419	0.271392	0.195091	0.00252739	1.39278	0.445243	3027	1	1
ENSG00000188672.19	chr1:25166408:T:A	-263784	0.137255	24	28	0.0410656	0.533022	0.256298	0.217224	0.326355	0.262196	0.00444567	-1.22268	0.416465	3052	1	1
ENSG00000204178.11	chr1:24572857:A:G	-858001	0.27451	44	56	0.00042004	0.583734	0.157917	0.0283948	0.46269	0.206909	0.000450251	-0.754908	0.205392	3050	1	1
ENSG00000157978.12	chr1:24796960:A:T	-746646	0.220588	38	45	0.000553278	0.767495	0.212442	0.449256	0.195446	0.256912	0.000141449	-1.11586	0.277763	2978	0.421235	1
ENSG00000225643.1	chr1:26428582:A:G	847104	0.715686	47	58	0.00531282	-0.528139	0.183794	0.014312	-1.07617	0.428855	0.00920316	0.668315	0.249781	2915	1	1
ENSG00000117643.14	chr1:25109172:T:A	-508296	0.0735294	15	15	0.0144476	0.807128	0.322107	0.976432	-0.00519431	0.175227	0.00120053	-1.42813	0.423666	2866	1	1
ENSG00000162430.17	chr1:26574244:C:G	774068	0.686275	54	64	0.166805	0.264922	0.189709	0.000437624	1.5897	0.431506	0.000425455	-0.992911	0.268892	2761	1	1
ENSG00000117640.18	chr1:25152973:G:T	-665667	0.0833333	15	17	0.273048	-0.288067	0.260837	0.0155731	-0.47444	0.191554	0.000330202	1.44656	0.383835	2764	0.912678	1
ENSG00000228172.5	chr1:25023695:G:C	-797102	0.245098	42	50	0.000389567	-0.536787	0.14433	0.0301524	-0.448241	0.202712	1.37204e-05	1.12971	0.242252	2762	0.0378958	1
ENSG00000127423.11	chr1:26207641:C:T	348183	0.171569	33	35	0.00289898	0.544376	0.176624	0.233948	0.224596	0.187134	0.00339829	-0.928563	0.306629	2785	1	1
ENSG00000182749.5	chr1:25001518:G:A	-869735	0.210784	36	43	0.0081822	-0.529714	0.194838	0.00146685	-0.816754	0.247005	0.000138498	1.17492	0.292024	2726	0.377544	1
ENSG00000117632.23	chr1:25098809:A:T	-808182	0.387255	64	79	0.384709	-0.0707291	0.0808786	0.00123955	-0.487526	0.145068	0.00116167	0.436559	0.129108	2651	1	1
ENSG00000158006.14	chr1:25107388:A:G	-890729	0.686275	56	64	0.11619	-0.311731	0.196076	0.012317	-1.21828	0.474648	0.00231323	0.981482	0.310831	2533	1	1
ENSG00000175087.10	chr1:26671444:C:A	560279	0.107843	20	22	0.00345919	0.539445	0.178492	0.219519	-0.159154	0.128512	0.00210855	-0.753092	0.236208	2296	1	1
ENSG00000142684.9	chr1:25676094:G:A	-493814	0.328431	55	67	0.289416	0.152756	0.143143	0.0159091	0.530441	0.214883	0.00829817	-0.59073	0.217692	2189	1	1
ENSG00000142675.18	chr1:25666444:T:C	-511040	0.0735294	15	15	0.00348235	-1.13799	0.376825	0.15749	-0.32689	0.228878	8.51071e-06	2.46841	0.515306	2192	0.0186555	1
ENSG00000236155.6	chr1:26388741:G:A	179000	0.470588	70	96	4.96274e-05	-0.766131	0.177616	0.000575791	-1.1837	0.328759	1.90377e-05	1.14166	0.24952	2193	0.0417498	1
ENSG00000130695.15	chr1:26024891:T:C	-209309	0.142157	26	29	0.133076	-0.416104	0.273928	0.0328414	-0.55402	0.254679	0.00829428	0.986547	0.363533	2204	1	1
ENSG00000142669.15	chr1:26573196:C:A	293110	0.210784	41	43	0.00375179	-0.483998	0.161631	0.207335	-0.241218	0.189605	0.00611871	0.696774	0.246776	2217	1	1
ENSG00000169442.9	chr1:25803140:C:T	-514818	0.563725	68	89	0.00192262	-0.409419	0.127203	0.0064142	-0.816292	0.290839	0.000715416	0.743289	0.21035	2230	1	1
ENSG00000158062.20	chr1:25791808:G:A	-526555	0.328431	56	67	0.0445567	-0.355404	0.173873	0.0533976	-0.459179	0.233857	0.00448698	0.725698	0.247455	2231	1	1
ENSG00000176092.15	chr1:26329016:C:A	-31064	0.401961	65	82	0.152647	-0.221954	0.153567	0.0125523	-0.702779	0.274575	0.000100457	0.94391	0.229367	2203	0.221307	1
ENSG00000117682.17	chr1:25883194:C:T	-549088	0.436274	66	89	0.00053868	0.617156	0.170442	0.00647706	0.97193	0.346723	0.000511697	-1.0501	0.288759	2208	1	1
ENSG00000223583.1	chr1:27166057:C:T	710870	0.210784	38	43	0.00679789	0.715344	0.256777	0.0532732	0.536983	0.273336	4.27284e-05	-1.49997	0.344437	2229	0.0952416	1
ENSG00000225891.2	chr1:26464543:GCT:G	-3471	0.171569	33	35	0.0223025	-0.420554	0.180118	0.124943	-0.3029	0.195144	0.000407264	1.07482	0.290037	2219	0.90372	1
ENSG00000198830.11	chr1:26579076:A:G	106636	0.0686275	13	14	0.0138332	-0.606345	0.240378	0.150024	-0.241336	0.165894	0.00306204	1.21252	0.395777	2220	1	1
ENSG00000117676.14	chr1:27056171:T:C	526410	0.926471	15	15	0.000166853	-1.05703	0.266285	0.0035596	-2.18692	0.725956	0.000976271	1.33153	0.387476	2216	1	1
ENSG00000117713.20	chr1:26159601:T:C	-533635	0.558824	70	90	0.00116711	0.420584	0.124438	0.109499	0.404879	0.249893	0.00388366	-0.556403	0.18655	2061	1	1
ENSG00000260063.1	chr1:26042806:T:C	-651325	0.887255	21	23	7.34868e-05	1.00779	0.239738	0.000328069	2.40595	0.638073	0.000179727	-1.31642	0.333444	2062	0.370597	1
ENSG00000060642.11	chr1:26955015:G:A	167961	0.279412	51	57	0.178984	0.215206	0.158597	0.360887	0.194644	0.211695	0.000340631	-0.87494	0.232733	2045	0.696591	1
ENSG00000204160.12	chr1:26765821:A:G	-60867	0.911765	18	18	0.0877377	0.550953	0.318348	5.25467e-05	3.57089	0.830919	4.9792e-05	-1.9594	0.454355	2004	0.0997833	1
ENSG00000175793.12	chr1:26168395:C:G	-694754	0.387255	60	79	0.00253475	0.471047	0.150631	0.0416653	0.620115	0.299083	0.00377423	-0.785566	0.26252	2000	1	1
ENSG00000142751.15	chr1:26321597:A:G	-568686	0.240196	44	49	0.250627	0.192468	0.166203	0.862183	0.0376551	0.216149	0.00455909	-0.859353	0.293585	2034	1	1
ENSG00000090273.14	chr1:27336175:A:G	435937	0.333333	52	68	0.0635536	0.147983	0.0785491	0.376739	0.142166	0.159855	0.00217171	-0.448412	0.141076	2035	1	1
ENSG00000198746.13	chr1:26915461:G:A	14994	0.161765	31	33	0.215511	0.246522	0.197313	0.850286	0.0314112	0.165825	0.00667906	-0.673852	0.241335	2035	1	1
ENSG00000175707.9	chr1:26419836:A:G	-540632	0.710784	50	59	0.235528	0.232397	0.194296	0.0281337	0.954104	0.425934	0.00180055	-0.854895	0.263849	2048	1	1
ENSG00000253368.4	chr1:27183496:G:A	189804	0.367647	59	75	0.454315	0.114654	0.152414	0.0109445	0.820932	0.314389	0.0020292	-0.866763	0.270787	2083	1	1
ENSG00000158246.8	chr1:26042063:G:C	-970787	0.759804	42	49	0.0411655	0.427698	0.205759	0.00147306	1.46367	0.442831	0.00319839	-0.75917	0.248998	2072	1	1
ENSG00000090020.11	chr1:27352796:T:A	185815	0.27451	46	56	0.00250195	0.407331	0.130075	0.101561	0.336945	0.203195	0.00229491	-0.752354	0.238068	1961	1	1
ENSG00000225159.1	chr1:26578169:G:A	-628761	0.406863	68	83	0.675716	-0.0873976	0.208087	0.229594	-0.461034	0.380534	0.0114818	0.878929	0.338936	1928	1	1
ENSG00000142784.16	chr1:26606265:A:C	-628367	0.0735294	15	15	0.00506666	0.638593	0.22095	0.0015016	0.519571	0.15749	0.000249437	-1.28725	0.33418	1839	0.458715	1
ENSG00000243659.1	chr1:26311700:C:A	-999540	0.132353	24	27	0.0841159	0.403283	0.230293	0.959426	0.0128661	0.252034	0.000183121	-1.80343	0.457431	1762	0.322659	1
ENSG00000186501.14	chr1:27717035:CA:C	394890	0.151961	27	31	0.00153707	0.632054	0.192025	0.119112	0.253926	0.161015	0.000267959	-0.897462	0.234276	1746	0.467857	1
ENSG00000241547.1	chr1:28133407:C:G	808078	0.161765	29	33	0.0285829	-0.397827	0.178121	0.411163	0.157995	0.19114	0.00467796	0.79554	0.272619	1752	1	1
ENSG00000142765.18	chr1:27784550:T:C	442530	0.0637255	11	13	0.157955	0.318147	0.223009	0.480218	0.110614	0.155884	0.000135832	-1.34241	0.33319	1775	0.241103	1
ENSG00000142733.17	chr1:27581862:G:A	214901	0.142157	26	29	0.468293	0.1453	0.199296	0.168035	0.340214	0.244341	0.00012727	-1.58633	0.391911	1693	0.215467	1
ENSG00000181773.7	chr1:27924005:C:T	531383	0.254902	47	52	0.023099	0.344815	0.148581	0.0142237	0.486184	0.193561	0.00230759	-0.700572	0.221811	1647	1	1
ENSG00000158195.11	chr1:27620871:A:C	130704	0.122549	23	25	7.91403e-07	0.994469	0.184127	0.967448	0.00606284	0.148059	0.000255423	-0.990043	0.257492	1652	0.421959	1
ENSG00000237429.1	chr1:26903051:CA:C	-622754	0.0686275	14	14	0.012781	-0.828958	0.324743	0.713738	-0.0853579	0.231781	0.00129295	1.87044	0.558811	1712	1	1
ENSG00000126705.15	chr1:27631828:C:T	27397	0.151961	29	31	0.114559	0.266349	0.166768	0.0266001	0.356303	0.157436	0.000404867	-0.951504	0.256639	1605	0.649811	1
ENSG00000000938.13	chr1:28617013:A:G	981828	0.308824	54	63	0.00198246	-0.710207	0.221347	0.0311921	-0.627924	0.285805	0.00076013	1.10392	0.314081	1608	1	1
ENSG00000235912.1	chr1:27057824:A:G	-591595	0.22549	41	46	0.00522126	0.722246	0.25081	0.00170062	1.00746	0.30916	0.00108023	-1.20325	0.353435	1616	1	1
ENSG00000126709.15	chr1:28193722:C:G	521524	0.0686275	14	14	0.00436409	-0.829132	0.281798	0.350507	0.190329	0.202558	0.00121322	1.69123	0.502215	1637	1	1
ENSG00000287244.1	chr1:27185586:CA:C	-540170	0.318627	53	65	0.00982012	0.331441	0.124996	0.0607168	0.414797	0.217739	0.000633486	-0.741514	0.207639	1669	1	1
ENSG00000009780.15	chr1:26756602:A:C	-969377	0.0637255	13	13	0.053853	0.693754	0.354016	0.259362	0.25923	0.228046	0.00353391	-1.60576	0.532602	1669	1	1
ENSG00000117758.14	chr1:27700390:A:G	-72829	0.823529	30	36	0.275089	-0.19533	0.177625	0.000240078	-1.72362	0.446161	0.000117778	1.00388	0.246661	1696	0.199751	1
ENSG00000270031.1	chr1:27656497:G:A	-163486	0.27451	48	56	0.00353088	0.705631	0.234022	0.0186267	0.768456	0.319294	0.00198568	-1.02432	0.319298	1740	1	1
ENSG00000117751.18	chr1:28049476:G:A	218694	0.681373	53	65	0.000996894	0.418014	0.121876	0.0251404	0.606899	0.265452	0.00159909	-0.539146	0.164438	1746	1	1
ENSG00000130775.16	chr1:28307609:A:G	435066	0.196078	37	40	0.00117131	-0.703652	0.208259	0.0223948	-0.609442	0.261203	0.00302058	1.09676	0.357452	1786	1	1
ENSG00000117748.10	chr1:28012777:G:A	98031	0.220588	37	45	0.422621	-0.141817	0.17586	0.444472	-0.157899	0.205374	0.00160685	0.768297	0.234441	1852	1	1
ENSG00000130768.15	chr1:28892487:T:C	957487	0.622549	63	77	0.0806005	-0.361507	0.204033	0.0388383	-0.944415	0.448902	0.00219336	0.998559	0.314484	1862	1	1
ENSG00000158156.8	chr1:28111853:A:T	151880	0.0735294	14	15	0.488709	-0.165075	0.237215	0.277485	0.185851	0.169859	1.53071e-05	1.90687	0.41149	1887	0.0288846	1
ENSG00000238231.2	chr1:27127577:CA:C	-862947	0.0931373	18	19	0.00304793	-0.818614	0.267065	0.114683	-0.348226	0.21811	0.00450922	1.27374	0.434584	1895	1	1
ENSG00000240750.3	chr1:27214502:G:A	-817678	0.122549	21	25	0.00951669	0.786235	0.295218	0.498119	0.159559	0.234351	0.000318833	-1.3639	0.3609	1906	0.607696	1
ENSG00000158161.16	chr1:28408670:A:T	320033	0.313726	54	64	0.0752834	0.218639	0.121166	0.0221446	0.422844	0.180877	0.00359132	-0.55368	0.183982	1904	1	1
ENSG00000228589.3	chr1:28328558:T:C	232136	0.52451	74	97	0.00617779	-0.28371	0.100603	0.00413937	-0.56727	0.191606	7.70029e-05	0.64175	0.153142	1906	0.146767	1
ENSG00000169403.12	chr1:28584468:T:C	390532	0.0833333	15	17	0.0244792	-0.951427	0.414176	0.828424	-0.0532314	0.244739	0.000314239	1.9311	0.510401	1935	0.608053	1
ENSG00000126698.11	chr1:28157629:G:T	-75400	0.122549	23	25	0.140693	0.218673	0.146821	0.427265	0.104587	0.131006	0.00368436	-0.637988	0.212615	1954	1	1
ENSG00000130770.18	chr1:27955695:C:T	-280414	0.230392	41	47	0.00135403	0.445166	0.133588	0.0299676	0.396658	0.179176	0.000282488	-0.815295	0.213699	1957	0.552828	1
ENSG00000270605.1	chr1:27631828:C:T	-609625	0.151961	29	31	0.00803343	-0.63583	0.233295	0.479188	-0.156649	0.22024	0.00571211	1.02246	0.359016	1956	1	1
ENSG00000271398.1	chr1:27875476:C:T	-371668	0.0833333	16	17	0.34573	-0.258589	0.272474	0.844044	-0.0451155	0.22852	0.00151827	1.4773	0.448278	1966	1	1
ENSG00000130766.5	chr1:27621060:G:C	-638458	0.117647	22	24	0.0076894	-0.736174	0.268544	0.517838	0.137545	0.21166	0.0128153	0.9456	0.370585	1979	1	1
ENSG00000130772.14	chr1:29283024:G:A	954022	0.181373	35	37	0.00147041	0.549414	0.166195	0.892215	0.01943	0.142894	0.00210321	-0.661282	0.207357	2028	1	1
ENSG00000204138.13	chr1:27726800:G:A	-642782	0.186275	31	38	0.00113788	0.760323	0.22442	0.134367	0.321576	0.212415	0.00108015	-0.88958	0.261298	2053	1	1
ENSG00000180198.16	chr1:29461184:G:C	955241	0.338235	58	69	0.00234526	0.406797	0.129017	0.00419228	0.607078	0.205357	0.000344503	-0.748537	0.199289	2315	0.797523	1
ENSG00000242125.3	chr1:29123772:CGAGG:C	617792	0.794118	40	42	0.000585179	0.594418	0.16532	0.000669909	1.59277	0.448173	0.00020469	-1.01282	0.259031	2315	0.473857	1
ENSG00000274266.1	chr1:29378718:T:A	871352	0.558824	66	90	0.0842895	0.278519	0.159137	0.00256764	0.963462	0.308519	0.00247433	-0.708857	0.226095	2317	1	1
ENSG00000200087.1	chr1:29123772:CGAGG:C	615213	0.794118	40	42	0.019327	0.453014	0.189377	0.00348341	1.55037	0.513391	0.00355462	-0.894015	0.296725	2321	1	1
ENSG00000279443.1	chr1:29395382:C:T	850922	0.181373	33	37	0.0335999	0.561754	0.259385	0.056892	0.547176	0.28281	0.00334575	-1.0915	0.359805	2335	1	1
ENSG00000180098.9	chr1:28020631:T:G	-532454	0.122549	23	25	0.0302298	0.463057	0.209514	0.378655	0.165996	0.187405	0.000139124	-1.3284	0.330278	2362	0.328611	1
ENSG00000278274.1	chr1:29250063:T:TG	670170	0.779412	41	45	0.00590222	0.511283	0.180263	0.00177785	1.72138	0.530595	0.000178343	-1.27338	0.322358	2429	0.433194	1
ENSG00000273544.1	chr1:29354455:T:A	773943	0.22549	38	46	0.0112635	-0.572766	0.220259	0.0664399	-0.528806	0.283798	0.00220994	1.11194	0.350465	2429	1	1
ENSG00000280498.1	chr1:28861708:G:A	280654	0.0637255	12	13	0.000289324	-1.2651	0.332215	0.00821028	-0.617886	0.227374	0.000222211	2.10129	0.540739	2431	0.540196	1
ENSG00000274582.1	chr1:28861708:G:A	280652	0.0637255	12	13	0.000655659	-1.18642	0.333212	0.0115218	-0.591098	0.228056	0.000375175	2.02327	0.542362	2431	0.912051	1
ENSG00000197989.14	chr1:29557890:T:C	974904	0.318627	55	65	0.0904479	-0.208257	0.121379	0.12236	-0.311709	0.19942	0.0131345	0.495817	0.195029	2433	1	1
ENSG00000188060.7	chr1:29525224:G:A	933024	0.264706	45	54	0.0133492	-0.561311	0.22133	0.0778155	-0.504599	0.282107	0.000204038	1.203	0.307598	2444	0.498668	1
ENSG00000120656.11	chr1:29419090:A:G	776005	0.338235	58	69	0.0112978	0.288891	0.111143	3.68371e-05	0.851493	0.193709	3.11876e-05	-0.896309	0.201808	2457	0.0766279	1
ENSG00000229388.1	chr1:27662141:A:G	-981087	0.0980392	18	20	0.00627608	0.947879	0.336789	0.811281	0.0602382	0.25137	0.00157627	-1.39837	0.425894	2458	1	1
ENSG00000274978.1	chr1:29640996:T:G	992396	0.171569	35	35	0.12242	-0.343945	0.220079	0.2669	-0.244791	0.218801	0.00223772	1.02524	0.32356	2461	1	1
ENSG00000270103.3	chr1:29640996:T:G	992396	0.171569	35	35	0.166939	-0.29317	0.210004	0.383754	-0.182953	0.208784	0.0014288	1.02353	0.308748	2461	1	1
ENSG00000162419.12	chr1:27884892:A:G	-783840	0.617647	60	78	0.000841847	0.412427	0.118414	0.0163662	0.723143	0.294261	0.000491552	-0.694419	0.190313	2497	1	1
ENSG00000198492.16	chr1:27971577:G:C	-765044	0.210784	36	43	0.00442177	0.300445	0.102271	0.013944	0.2761	0.109589	0.00044822	-0.478776	0.130215	2559	1	1
ENSG00000233427.1	chr1:28782896:A:G	-94440	0.318627	53	65	0.020173	0.548487	0.230933	0.174614	0.410468	0.29942	0.00774898	-0.777967	0.28408	2724	1	1
ENSG00000159023.21	chr1:29423644:T:A	536553	0.191176	36	39	0.293178	0.176271	0.166481	0.0124396	0.560726	0.218782	0.000854962	-1.03715	0.298194	2730	1	1
ENSG00000253304.2	chr1:30097373:G:A	973470	0.112745	19	23	0.0161381	0.621544	0.252356	0.00347514	0.742417	0.245779	0.000346009	-1.51046	0.402281	3009	1	1
ENSG00000277916.1	chr1:29561386:G:A	389933	0.127451	25	26	0.0621782	0.48431	0.255698	0.0327103	0.443808	0.203857	0.00574585	-0.934646	0.328424	3038	1	1
ENSG00000116350.17	chr1:29869481:A:T	687581	0.651961	62	71	0.00389599	0.553534	0.185656	0.090075	0.579347	0.337264	0.00110925	-0.777888	0.229058	3058	1	1
ENSG00000116353.16	chr1:29885804:T:A	654862	0.20098	37	41	0.00822923	0.539845	0.198717	0.637664	0.102233	0.216162	0.000983947	-0.988138	0.287755	3165	1	1
ENSG00000186056.10	chr1:30222393:T:C	-496111	0.107843	20	22	0.0897961	-0.357151	0.20773	0.057297	-0.309687	0.160331	0.000189717	1.06471	0.270767	4002	0.759248	1
ENSG00000162510.6	chr1:30695423:C:T	-28162	0.112745	19	23	0.00480424	-0.715266	0.245894	0.731299	-0.0811048	0.23528	0.000337114	1.42568	0.378915	4019	1	1
ENSG00000287510.1	chr1:30080695:T:C	-650998	0.671569	56	67	0.00650473	0.596686	0.212975	0.00157986	1.52337	0.464069	0.000443999	-1.05588	0.286947	4038	1	1
ENSG00000162511.8	chr1:30190003:G:C	-567771	0.622549	66	77	0.00940892	0.271066	0.10162	0.000387672	0.822794	0.221144	0.000536133	-0.568109	0.156834	3975	1	1
ENSG00000162512.16	chr1:31567785:A:G	659027	0.877451	22	25	0.121692	0.422446	0.269775	0.000114576	3.02624	0.742129	6.67988e-05	-1.71957	0.406469	3739	0.249761	1
ENSG00000134644.15	chr1:31394450:A:C	328459	0.25	43	51	0.0545526	-0.221338	0.113284	0.0847779	-0.259169	0.148319	0.000960582	0.614674	0.178605	3525	1	1
ENSG00000229447.2	chr1:30713247:T:TA	-550434	0.294118	52	60	0.262063	-0.198441	0.175569	0.106005	-0.397755	0.243027	0.00213625	0.794045	0.24939	3186	1	1
ENSG00000060688.13	chr1:30493788:G:A	-803000	0.372549	64	76	0.00349389	0.480987	0.159329	0.00941772	0.658205	0.246787	7.59804e-05	-0.964994	0.230072	3087	0.234551	1
ENSG00000121766.15	chr1:30338206:A:G	-958776	0.0882353	18	18	0.00347048	0.923135	0.30556	0.139625	-0.266892	0.178706	0.00028723	-1.43172	0.375758	3089	0.887253	1
ENSG00000168528.12	chr1:30836003:G:A	-573562	0.156863	29	32	0.00272542	0.835113	0.269141	0.000175703	1.03344	0.261329	0.000213808	-1.47173	0.377632	2806	0.599945	1
ENSG00000142910.16	chr1:30951624:G:A	-624861	0.0980392	19	20	0.000101844	-1.19373	0.290347	0.410699	-0.178279	0.215465	0.000175555	1.57274	0.39768	2494	0.437834	1
ENSG00000162517.13	chr1:31508374:G:T	-136522	0.0735294	15	15	0.0224615	0.44387	0.190337	0.895192	0.0169698	0.128367	0.000538033	-1.0344	0.285645	2431	1	1
ENSG00000084636.18	chr1:32267487:A:G	563168	0.509804	75	100	0.0270587	0.421461	0.186808	0.010194	0.736241	0.27912	0.00045124	-0.810979	0.220687	2361	1	1
ENSG00000121753.12	chr1:30854119:G:T	-910774	0.294118	53	60	0.0413309	-0.328031	0.157943	0.0378908	-0.501685	0.237263	0.00312653	0.800069	0.261751	2256	1	1
ENSG00000269967.1	chr1:31236130:G:A	-685711	0.509804	75	100	0.419414	0.0923802	0.113764	0.0183541	0.630874	0.261497	0.000175578	-0.770579	0.194849	2066	0.362743	1
ENSG00000184007.21	chr1:31371818:G:A	-573038	0.230392	42	47	0.000619807	-0.455101	0.127198	0.579467	-0.0884489	0.158894	0.00604418	0.605438	0.214096	2064	1	1
ENSG00000284702.1	chr1:31102026:T:C	-885008	0.171569	32	35	6.98622e-05	0.937982	0.22238	0.00383245	0.686743	0.229899	0.000130869	-1.31775	0.326202	2112	0.276395	1
ENSG00000121774.18	chr1:31428286:C:T	-585582	0.147059	28	30	0.141905	-0.157013	0.105747	0.104492	-0.183383	0.111552	0.00188653	0.596981	0.18512	2118	1	1
ENSG00000121775.18	chr1:32532250:G:T	460219	0.137255	26	28	0.0451767	-0.48871	0.239802	0.0617784	-0.364669	0.192231	0.00267398	1.08325	0.348393	2069	1	1
ENSG00000025800.14	chr1:31692773:T:C	-415283	0.661765	56	69	0.0217896	0.36635	0.156276	0.0164729	0.820552	0.334242	0.0076665	-0.607131	0.221384	1993	1	1
ENSG00000250135.1	chr1:32862564:G:A	691831	0.563725	71	89	0.478102	-0.113033	0.158525	0.00324336	-1.07054	0.351671	0.00115444	0.877687	0.259413	1908	1	1
ENSG00000084652.16	chr1:33169236:C:T	989561	0.0735294	14	15	0.000724048	0.565621	0.160239	0.0836032	0.214331	0.122186	0.00352404	-0.871022	0.288811	1924	1	1
ENSG00000160050.14	chr1:31566071:G:T	-634315	0.47549	76	97	0.0199023	-0.367036	0.154186	0.0435353	-0.587967	0.286224	0.00299204	0.701418	0.228365	1922	1	1
ENSG00000160051.11	chr1:31712394:C:G	-493267	0.147059	27	30	0.00388573	0.718342	0.24086	0.955515	0.0131416	0.234778	0.0111705	-0.90648	0.348173	1901	1	1
ENSG00000224066.1	chr1:32453725:G:A	246911	0.367647	62	75	0.0407762	0.316848	0.152129	0.0026287	0.719447	0.230962	0.000317234	-0.81417	0.215351	1902	0.603379	1
ENSG00000084623.11	chr1:32035614:A:G	-186314	0.343137	58	70	0.569175	0.0546282	0.0955277	0.000441176	0.455333	0.123677	7.10796e-05	-0.554616	0.131642	1903	0.135264	1
ENSG00000160055.19	chr1:33193468:A:T	971109	0.0833333	17	17	0.0849607	-0.522863	0.299407	0.0756608	-0.358862	0.199137	0.00550195	1.15906	0.405096	1904	1	1
ENSG00000220785.7	chr1:32824612:G:T	582992	0.681373	54	65	0.000211122	0.675912	0.173268	0.00135384	1.46087	0.43838	0.000182384	-1.13496	0.287791	1853	0.337958	1
ENSG00000183615.6	chr1:32764361:G:A	517139	0.171569	30	35	0.0190548	0.54472	0.22718	0.1803	0.423159	0.312806	0.0138395	-1.079	0.427785	1847	1	1
ENSG00000182866.17	chr1:31997577:T:C	-253662	0.0980392	17	20	0.451056	-0.135617	0.17898	0.173771	-0.197572	0.143836	0.00327463	0.809341	0.266152	1843	1	1
ENSG00000116478.12	chr1:31323212:A:G	-968871	0.0686275	14	14	0.00995111	-0.940693	0.355423	0.899968	0.0254664	0.201891	0.00193877	1.51792	0.472007	1865	1	1
ENSG00000175130.7	chr1:31554098:AGT:A	-782135	0.0931373	17	19	0.0833888	0.433418	0.246908	0.102738	-0.304343	0.184177	0.0062517	-0.9803	0.348137	1875	1	1
ENSG00000162526.7	chr1:32579623:T:G	228102	0.0833333	17	17	0.0597823	-0.689889	0.360794	0.412641	-0.203574	0.247065	0.00197552	1.76056	0.548509	1870	1	1
ENSG00000225828.1	chr1:31774477:C:T	-589801	0.0833333	14	17	1.14467e-05	-0.978366	0.207648	0.232169	-0.177783	0.147561	0.00010026	1.04384	0.253615	1891	0.189591	1
ENSG00000160058.18	chr1:33352813:C:T	958365	0.602941	66	81	0.0065959	-0.277848	0.0993494	0.0270414	-0.508761	0.225476	0.000626171	0.583213	0.163148	1898	1	1
ENSG00000160062.15	chr1:32855606:GT:G	316179	0.102941	19	21	0.00133833	0.959834	0.287709	0.0102585	0.700997	0.265995	0.0007727	-1.54166	0.439262	1898	1	1
ENSG00000176261.15	chr1:33578603:A:G	927700	0.52451	70	97	0.00931067	-0.394182	0.147561	0.399407	-0.22077	0.260452	0.000710776	0.742242	0.209934	1948	1	1
ENSG00000162521.19	chr1:33547793:G:A	896651	0.0931373	18	19	0.0641515	0.316863	0.168579	0.139841	0.171337	0.114788	0.00116534	-0.738688	0.218524	1948	1	1
ENSG00000162522.11	chr1:33578844:G:C	837014	0.779412	40	45	0.0535034	0.458095	0.233412	0.00202983	1.93975	0.606021	0.000934667	-1.18364	0.343069	1935	1	1
ENSG00000116497.18	chr1:33630637:TA:T	813870	0.112745	22	23	0.0927655	0.418602	0.245759	0.567685	-0.109295	0.190385	0.00887926	-0.897056	0.333628	1994	1	1
ENSG00000134684.10	chr1:33602764:G:T	784611	0.514706	77	99	0.575628	-0.0690955	0.122878	0.00377753	-0.749817	0.250598	0.00127237	0.650978	0.194187	2005	1	1
ENSG00000121905.10	chr1:33132187:A:G	246193	0.181373	35	37	0.0306714	0.587369	0.266491	0.321241	0.290765	0.291145	0.00431584	-1.1425	0.387794	2069	1	1
ENSG00000121900.19	chr1:33481675:T:C	580237	0.112745	21	23	0.00505321	0.79069	0.273487	0.0110059	0.565532	0.216753	0.000146246	-1.56575	0.390686	2103	0.307554	1
ENSG00000116514.16	chr1:33456277:C:T	491592	0.455882	72	93	0.0162383	0.389851	0.158441	0.5668	0.175649	0.305272	0.0027139	-0.757248	0.243934	2128	1	1
ENSG00000004455.17	chr1:33023909:G:A	-57087	0.245098	43	50	0.00435642	-0.32078	0.109001	0.0952493	-0.259639	0.153611	0.00257424	0.532307	0.170502	2350	1	1
ENSG00000142920.17	chr1:33750932:A:C	669828	0.0931373	18	19	0.000213473	-1.1164	0.286423	0.154056	-0.312476	0.216951	0.00212334	1.26348	0.396577	2352	1	1
ENSG00000278997.1	chr1:33569881:G:A	426651	0.0931373	18	19	0.000272052	1.47503	0.385496	0.0660052	0.432318	0.231635	5.57648e-05	-2.09616	0.489646	2423	0.135118	1
ENSG00000279179.1	chr1:33574423:T:C	411572	0.230392	39	47	0.198462	0.212774	0.163957	0.298546	0.249957	0.238732	0.00359721	-0.861607	0.286356	2448	1	1
ENSG00000116525.14	chr1:33527897:T:C	345838	0.745098	44	52	0.103389	-0.210129	0.127407	0.00412445	-1.21504	0.41023	0.00216693	0.797487	0.250842	2439	1	1
ENSG00000160094.15	chr1:33806947:A:G	550455	0.127451	24	26	0.00235164	0.542238	0.172023	0.22805	-0.183981	0.151349	0.00700387	-0.685423	0.246989	2518	1	1
ENSG00000270115.1	chr1:33087447:T:A	-173765	0.27451	47	56	0.00699958	0.583324	0.210181	0.038847	0.617257	0.29341	0.000513102	-1.10567	0.30411	2526	1	1
ENSG00000225313.5	chr1:33500397:GTCCCAGT:G	193049	0.627451	59	76	0.088334	-0.252502	0.146179	0.0219226	-0.803151	0.342964	0.0027381	0.686919	0.221492	2602	1	1
ENSG00000184389.9	chr1:32507447:A:G	-813651	0.0931373	19	19	0.0169006	0.871808	0.356575	0.0218332	0.604163	0.25781	0.00414933	-1.54375	0.521578	2613	1	1
ENSG00000222112.1	chr1:33949436:G:T	612572	0.406863	64	83	0.0700505	-0.32369	0.176058	0.00160576	-0.931792	0.284311	5.12407e-05	1.03585	0.240643	2631	0.134814	1
ENSG00000134686.18	chr1:33928628:T:C	497576	0.0686275	14	14	2.62189e-07	1.10663	0.194965	0.129041	0.188797	0.122973	7.32937e-07	-1.6017	0.295504	2864	0.00209913	1
ENSG00000121903.14	chr1:33574423:T:C	101778	0.230392	39	47	0.004706	-0.497851	0.170728	0.0285228	-0.555436	0.248591	0.00470627	0.869504	0.298181	2934	1	1
ENSG00000163866.9	chr1:34540057:A:C	-319698	0.127451	23	26	0.0261939	-0.453315	0.199744	0.218308	-0.262074	0.211054	0.00382921	0.95633	0.320117	2618	1	1
ENSG00000116544.12	chr1:35929514:A:C	999864	0.117647	20	24	0.464967	0.163882	0.223105	0.93882	-0.0170453	0.221317	0.00104087	-1.50518	0.4406	2477	1	1
ENSG00000241014.2	chr1:34849240:G:A	-129466	0.696078	52	62	0.0328861	-0.25551	0.117487	0.00172719	-0.891246	0.273921	0.00361398	0.524469	0.1744	2475	1	1
ENSG00000243749.1	chr1:34652681:G:A	-332672	0.377451	61	77	0.129272	0.218014	0.142091	0.0218425	0.550334	0.234858	0.0010044	-0.715213	0.208671	2450	1	1
ENSG00000163867.17	chr1:35590926:A:G	558981	0.0588235	12	12	0.00694249	0.749954	0.269934	0.441067	-0.119855	0.154728	0.00293622	-1.40349	0.456001	2337	1	1
ENSG00000197056.11	chr1:34180810:G:A	-851362	0.0833333	16	17	0.0228029	0.635272	0.273126	0.791557	-0.0402664	0.1518	0.00211593	-1.04099	0.326627	2337	1	1
ENSG00000284640.1	chr1:36113614:G:A	967179	0.818627	35	37	0.0410842	-0.577229	0.277581	0.000223312	-2.6526	0.682866	0.000384049	1.54102	0.413869	2256	0.866415	1
ENSG00000116560.11	chr1:34807974:G:A	-385171	0.259804	49	53	0.333526	0.100959	0.103709	0.997062	-0.000493046	0.133427	0.00420639	-0.45854	0.155172	2196	1	1
ENSG00000146463.12	chr1:34581151:T:C	-687558	0.117647	21	24	0.0110348	-0.440275	0.168809	0.000808902	-0.627104	0.179409	5.53119e-05	1.54366	0.360396	2111	0.116763	1
ENSG00000229994.1	chr1:34740329:T:C	-610393	0.573529	67	87	0.0110068	-0.386915	0.148296	0.000449733	-1.0796	0.293705	0.00054863	0.755727	0.209035	2046	1	1
ENSG00000020129.16	chr1:34862975:G:C	-694498	0.117647	24	24	0.000274542	0.972174	0.254256	0.0242941	0.464422	0.201901	0.000120897	-1.51295	0.372427	2053	0.248202	1
ENSG00000142687.18	chr1:35169592:G:A	-388358	0.127451	25	26	0.00712066	-0.927077	0.334787	0.377449	-0.206108	0.2321	0.0002711	1.66522	0.435084	2054	0.556839	1
ENSG00000116819.8	chr1:36473063:C:A	899749	0.294118	50	60	0.00334821	0.502434	0.165637	0.0521193	0.446135	0.22596	0.000250658	-0.868571	0.225573	2050	0.513849	1
ENSG00000239636.1	chr1:36417084:CT:C	839355	0.166667	29	34	0.0106878	0.539994	0.206098	0.010985	0.570374	0.21855	0.000308878	-1.07948	0.284927	2062	0.636907	1
ENSG00000126067.12	chr1:36403758:TTTTA:T	762232	0.0637255	13	13	0.00138901	-0.721332	0.216995	0.439324	-0.104863	0.134856	0.00337925	1.08968	0.359605	2015	1	1
ENSG00000142686.8	chr1:36695578:T:C	976684	0.235294	41	48	0.197787	0.182555	0.140458	0.341767	0.161185	0.168442	0.00126109	-0.654761	0.19515	1965	1	1
ENSG00000092853.14	chr1:34903669:A:G	-866309	0.0882353	17	18	0.386062	0.121273	0.139073	0.121485	0.189169	0.120735	0.0157883	-0.609936	0.24679	1923	1	1
ENSG00000134698.11	chr1:36511048:G:T	703032	0.0637255	12	13	0.186796	-0.443963	0.333147	0.199532	-0.270502	0.208943	0.00160958	1.61809	0.493834	1835	1	1
ENSG00000092847.13	chr1:36184454:T:C	314646	0.72549	45	56	0.218217	-0.187982	0.151356	0.0387349	-0.730086	0.346837	0.0188179	0.540438	0.22493	1787	1	1
ENSG00000126070.20	chr1:36628220:G:A	697502	0.54902	72	92	0.122266	0.139585	0.0892791	0.00848362	0.447979	0.16558	0.00026676	-0.485209	0.126616	1739	0.463896	1
ENSG00000092850.12	chr1:36088235:A:C	4141	0.0784314	15	16	0.0603124	-0.627353	0.328786	0.0263084	-0.581331	0.256354	0.000938952	1.84748	0.535703	1912	1	1
ENSG00000116863.11	chr1:36855366:G:T	766474	0.20098	40	41	0.992228	-0.00141529	0.1448	0.364866	0.141825	0.15554	0.00631031	-0.59439	0.211337	1915	1	1
ENSG00000116871.15	chr1:36518755:T:C	363176	0.142157	26	29	0.0154264	-0.386595	0.155856	0.000862602	-0.65016	0.18708	0.000238067	1.05082	0.271833	1977	0.470658	1
ENSG00000054116.12	chr1:36976293:C:T	820240	0.0686275	13	14	0.00809057	-0.721188	0.264865	0.304264	-0.198919	0.192264	0.00109852	1.41278	0.41563	1980	1	1
ENSG00000054118.15	chr1:36628220:G:A	403788	0.54902	72	92	0.00326243	-0.365732	0.120221	0.0148586	-0.556291	0.222965	0.00552384	0.487589	0.170498	2000	1	1
ENSG00000214193.11	chr1:36836746:C:T	530378	0.166667	31	34	0.169987	0.313341	0.226087	0.211399	0.318908	0.252943	0.00242337	-1.17993	0.375518	2050	1	1
ENSG00000142694.6	chr1:37197800:CA:C	873646	0.352941	61	72	0.000822318	-0.536032	0.153579	0.0524665	-0.422978	0.214555	0.00120146	0.741323	0.219936	2083	1	1
ENSG00000286379.1	chr1:35485104:A:G	-844526	0.921569	16	16	0.0474096	0.73908	0.366487	0.0090394	2.68506	1.00106	0.00420242	-1.63026	0.551626	2087	1	1
ENSG00000196182.11	chr1:35700653:AACTT:A	-685271	0.0931373	18	19	0.0970213	0.472853	0.281279	0.552063	0.115566	0.193436	0.00541315	-1.13599	0.396238	2155	1	1
ENSG00000181817.6	chr1:36859334:T:C	461426	0.294118	49	60	0.314095	-0.19028	0.187717	0.0921122	-0.376319	0.220484	0.00226383	0.812417	0.256707	2168	1	1
ENSG00000116885.18	chr1:36841680:T:G	391229	0.171569	32	35	0.199372	0.30424	0.234919	0.0343069	0.527532	0.244579	0.00424477	-1.05575	0.357651	2247	1	1
ENSG00000116898.12	chr1:36170494:C:CA	-293890	0.897059	19	21	0.0396393	-0.399455	0.190669	0.00220047	-1.6184	0.509866	0.00128879	0.92524	0.276338	2259	1	1
ENSG00000233621.2	chr1:38279292:CAAAT:C	804881	0.151961	29	31	0.294522	-0.289579	0.274264	0.00905947	-0.665974	0.248368	0.00260688	1.35259	0.43383	2995	1	1
ENSG00000163874.11	chr1:38339196:C:T	864616	0.348039	63	71	0.0432292	0.231384	0.112469	0.000684626	0.583544	0.164508	7.85115e-05	-0.658884	0.157436	2995	0.235142	1
ENSG00000163875.15	chr1:38485919:CTA:C	971145	0.196078	35	40	0.262782	-0.271501	0.240575	0.0181311	-0.633205	0.26194	0.00104411	1.22017	0.357274	2986	1	1
ENSG00000163877.11	chr1:37348032:A:G	-206261	0.328431	56	67	0.447259	0.0768448	0.100566	0.00356247	0.484027	0.160689	5.83104e-05	-0.649472	0.152154	2904	0.169333	1
ENSG00000237749.4	chr1:37322132:A:G	-234115	0.911765	16	18	0.0438463	-0.625335	0.304878	0.000907095	-2.90357	0.839293	0.0016793	1.42172	0.435735	2903	1	1
ENSG00000134697.13	chr1:36731357:A:G	-864580	0.436274	70	89	0.0942241	-0.204452	0.120579	0.00368603	-0.733191	0.244355	0.000502381	0.738443	0.202747	2884	1	1
ENSG00000116922.14	chr1:38454857:A:C	762608	0.122549	24	25	0.103602	-0.408561	0.247877	0.0918832	-0.404542	0.23685	0.00703975	1.16629	0.420545	2930	1	1
ENSG00000134690.11	chr1:37143283:T:A	-549198	0.77451	45	46	0.0107484	-0.378385	0.144534	0.00388907	-1.00647	0.337503	0.000896364	0.718408	0.207436	2926	1	1
ENSG00000183317.17	chr1:38291565:G:A	526432	0.254902	47	52	0.0068275	-0.649128	0.233139	0.00557266	-0.84352	0.29528	0.00073451	1.21418	0.344408	2933	1	1
ENSG00000185090.14	chr1:38661895:T:C	868093	0.436274	69	89	0.0363375	0.413781	0.194044	0.269505	0.34989	0.314463	0.00191705	-0.8448	0.262395	2952	1	1
ENSG00000197982.14	chr1:37943302:T:C	136323	0.294118	48	60	0.0117852	0.249111	0.0964284	0.197284	0.223546	0.171801	5.31769e-05	-0.68086	0.158553	2962	0.15751	1
ENSG00000196449.4	chr1:37293588:G:A	-514620	0.147059	27	30	0.0032753	-0.554005	0.182189	0.416852	-0.156815	0.19205	0.00076053	0.974429	0.277252	2964	1	1
ENSG00000188786.10	chr1:38178768:A:G	319176	0.544118	67	93	0.00594516	0.275391	0.0971825	0.0911893	0.383704	0.22416	0.00193978	-0.491787	0.152932	2955	1	1
ENSG00000204084.13	chr1:37012462:G:A	-934595	0.259804	48	53	0.000272881	1.0899	0.284911	0.00648885	0.830055	0.29618	0.000171423	-1.36327	0.344113	2994	0.51324	1
ENSG00000183431.12	chr1:38088611:G:A	98536	0.117647	21	24	0.287013	0.250579	0.233632	0.687189	0.0813736	0.201281	0.000922777	-1.18304	0.342497	2995	1	1
ENSG00000183386.10	chr1:38219645:T:C	214039	0.79902	38	41	0.0349567	-0.465815	0.216767	0.00212875	-1.78022	0.55892	0.00107977	1.14678	0.336833	3011	1	1
ENSG00000183520.12	chr1:38611022:A:C	601764	0.470588	69	96	0.00453281	0.384177	0.131158	0.00144341	0.759124	0.229216	0.000638117	-0.614296	0.172124	2998	1	1
ENSG00000185668.8	chr1:38190415:G:C	143622	0.0784314	16	16	0.00355566	0.752729	0.24984	0.143142	0.242561	0.163878	0.0031077	-1.13677	0.371658	3046	1	1
ENSG00000238063.3	chr1:37656340:G:A	-818485	0.0882353	17	18	0.705098	-0.0901351	0.237239	0.240915	0.232661	0.196784	0.00288165	-1.38891	0.450339	2613	1	1
ENSG00000116954.8	chr1:38286819:C:T	-572953	0.0833333	17	17	0.000985315	-0.788506	0.229649	0.00777254	-0.449152	0.164077	4.76462e-05	1.48337	0.343	2803	0.133552	1
ENSG00000228436.3	chr1:38774995:A:C	-84917	0.377451	61	77	0.00983501	0.583685	0.220171	0.00803041	0.978444	0.358987	0.000555748	-1.1459	0.317302	2803	1	1
ENSG00000214114.9	chr1:38287829:G:A	-585539	0.22549	43	46	0.0310913	-0.438341	0.199391	0.0255833	-0.565293	0.248028	0.00220525	0.944588	0.297654	2780	1	1
ENSG00000174574.16	chr1:38303405:C:A	-687871	0.485294	78	99	0.0270416	0.346916	0.153749	0.0016837	0.851323	0.260985	0.000378141	-0.768507	0.206138	2729	1	1
ENSG00000168653.11	chr1:38919624:G:C	-106694	0.0686275	13	14	0.00166809	0.830088	0.254239	0.256824	0.199366	0.174443	0.00198171	-1.25874	0.392292	2764	1	1
ENSG00000127603.29	chr1:38994609:G:T	-86707	0.0931373	18	19	0.0152601	-0.689784	0.277616	0.10695	-0.348652	0.213612	0.00297429	1.31187	0.426837	2868	1	1
ENSG00000183682.8	chr1:38946430:C:G	-545206	0.372549	65	76	0.000193491	0.75275	0.191712	0.000137141	1.12134	0.278509	0.000436388	-1.01377	0.275113	2843	1	1
ENSG00000243970.3	chr1:40494724:AAT:A	935053	0.318627	55	65	0.0135551	-0.458301	0.181129	0.0323877	-0.588938	0.270002	0.000245075	1.09265	0.283278	2949	0.722727	1
ENSG00000201457.1	chr1:39107547:C:A	-459961	0.0686275	13	14	0.0513289	0.604847	0.305284	0.0371496	0.469937	0.221361	0.000390555	-1.74456	0.469171	2964	1	1
ENSG00000090621.14	chr1:38741709:T:A	-835081	0.122549	24	25	0.0129487	-0.580755	0.227953	0.0630983	-0.356037	0.188651	0.000850658	1.06048	0.304763	2974	1	1
ENSG00000163909.8	chr1:38907171:G:A	-732472	0.151961	29	31	0.520279	-0.133326	0.206373	0.754699	-0.0679684	0.216717	0.000418964	1.44248	0.390152	2900	1	1
ENSG00000116981.3	chr1:40609537:C:T	937499	0.70098	53	61	0.0192375	-0.477649	0.199522	0.0156839	-1.36017	0.549775	0.00578194	0.981831	0.345274	2937	1	1
ENSG00000116983.13	chr1:38907171:G:A	-784314	0.151961	29	31	0.84979	-0.0390178	0.205292	0.268382	-0.240438	0.215582	0.00538767	1.11333	0.388109	2902	1	1
ENSG00000084072.17	chr1:38962464:TTCTC:T	-729718	0.29902	53	61	0.677183	0.0923139	0.220853	0.00322068	0.891048	0.292478	0.00167104	-1.00343	0.307385	2901	1	1
ENSG00000198754.5	chr1:40099938:G:C	328590	0.730392	48	55	0.870074	-0.0303985	0.185199	3.91023e-05	-2.35482	0.537715	0.00101457	1.0851	0.316885	2916	1	1
ENSG00000116985.12	chr1:38861584:T:C	-927281	0.27451	45	56	0.0348214	-0.426441	0.198292	0.00902711	-0.791713	0.295116	0.00255286	0.914758	0.292743	2928	1	1
ENSG00000261798.1	chr1:38967699:C:T	-821277	0.196078	33	40	0.069524	-0.475604	0.258188	0.0188738	-0.587992	0.244841	0.000127756	1.29389	0.319749	2928	0.37407	1
ENSG00000284719.1	chr1:38961702:A:C	-837720	0.730392	45	55	0.231094	0.258096	0.213724	0.00628391	1.34121	0.476619	0.0001532	-1.13503	0.284164	2929	0.448722	1
ENSG00000043514.17	chr1:40813760:G:T	930249	0.431373	62	88	0.00145566	-0.50723	0.153283	0.118446	-0.521107	0.329829	0.000779045	0.835137	0.238126	3005	1	1
ENSG00000116990.11	chr1:40900387:G:A	998131	0.22549	41	46	0.33302	0.167694	0.17208	0.271652	0.231463	0.208969	0.00198933	-0.817912	0.255006	3085	1	1
ENSG00000168389.18	chr1:40905667:T:C	950555	0.151961	29	31	0.0745864	-0.387297	0.214108	0.923603	-0.0181778	0.188903	0.000717662	1.10683	0.313318	3021	1	1
ENSG00000228477.1	chr1:39566567:T:C	-396113	0.612745	65	79	0.016879	0.537102	0.219633	0.0234538	0.972968	0.420372	0.00262203	-0.881407	0.282879	3060	1	1
ENSG00000131236.17	chr1:39966055:A:G	-74178	0.0833333	14	17	0.203529	-0.188448	0.146873	0.558216	-0.0635365	0.108019	0.00158734	0.655243	0.199702	3081	1	1
ENSG00000131238.17	chr1:40606427:G:A	508700	0.406863	66	83	0.00828454	0.387838	0.142892	0.00127425	0.888791	0.265164	0.000258271	-0.876061	0.228041	3002	0.775329	1
ENSG00000117000.9	chr1:41155459:AAAAC:A	994072	0.176471	29	36	0.0417293	0.23994	0.115761	0.0637168	0.278305	0.147817	0.000101331	-0.826555	0.200971	3047	0.308755	1
ENSG00000259943.1	chr1:40958442:C:T	700475	0.176471	31	36	0.0921401	-0.293907	0.172214	0.876002	-0.0294316	0.187956	0.00076782	0.952703	0.271299	3027	1	1
ENSG00000084073.9	chr1:39926161:ACAAGTCCCAAGC:A	-332075	0.181373	31	37	0.10125	0.254793	0.15351	0.00421329	0.446473	0.151117	0.000397922	-0.719501	0.193791	3027	1	1
ENSG00000049089.15	chr1:40487290:T:G	170004	0.0784314	15	16	0.0606508	0.563751	0.295851	0.465296	0.126016	0.171682	0.00193462	-1.19404	0.371215	3144	1	1
ENSG00000084070.12	chr1:40572350:G:A	227500	0.0735294	15	15	0.237204	-0.38869	0.32614	0.482145	0.128411	0.181764	0.00255384	1.3373	0.427983	3202	1	1
ENSG00000187801.15	chr1:39622232:T:C	-827875	0.0833333	16	17	0.0807097	0.545287	0.307872	0.101588	0.419612	0.253067	0.000495206	-1.91764	0.525876	3366	1	1
ENSG00000260920.2	chr1:40915899:G:A	451580	0.186275	36	38	0.00142292	0.761198	0.229523	0.0249598	0.560303	0.244756	0.00366112	-1.0851	0.361357	3373	1	1
ENSG00000279667.1	chr1:39685837:G:A	-787218	0.122549	23	25	0.110406	0.390543	0.241671	0.0818989	0.405651	0.229948	2.94858e-05	-1.78215	0.399877	3381	0.0996916	1
ENSG00000187815.10	chr1:40440796:T:C	-36494	0.0931373	16	19	0.000252052	1.09218	0.283766	0.151	0.329854	0.227293	0.00200337	-1.26322	0.394125	3382	1	1
ENSG00000238287.1	chr1:39642085:C:T	-866576	0.0735294	15	15	0.24767	0.424761	0.364491	0.0955728	0.374108	0.221555	0.00116783	-1.62747	0.481546	3439	1	1
ENSG00000164002.11	chr1:40849192:T:A	340451	0.504902	72	101	0.0932802	-0.241229	0.141852	0.0247848	-0.618438	0.269813	0.000472947	0.739356	0.20198	3439	1	1
ENSG00000117010.17	chr1:40787110:G:C	255537	0.323529	55	66	0.0869916	-0.27869	0.160644	0.0141043	-0.583113	0.231852	0.00031331	0.84815	0.224119	3458	1	1
ENSG00000117016.10	chr1:40895703:T:C	230021	0.132353	25	27	0.0103539	-0.734193	0.278956	0.533802	-0.154599	0.247288	0.00177781	1.24989	0.385264	3503	1	1
ENSG00000066136.20	chr1:39827871:CA:C	-863818	0.0735294	15	15	0.0930136	-0.527803	0.31011	0.766334	0.0591094	0.198165	0.000700734	1.68625	0.47634	3432	1	1
ENSG00000272145.1	chr1:40883994:C:T	191928	0.176471	29	36	0.00044678	0.576008	0.156618	0.267295	0.158953	0.142195	0.000431772	-0.735541	0.199434	3431	1	1
ENSG00000117013.17	chr1:41028550:G:T	244763	0.426471	67	87	0.251031	-0.236997	0.204831	3.4589e-05	-1.6415	0.371967	0.000312345	1.07275	0.283399	3411	1	1
ENSG00000179862.7	chr1:39864710:G:C	-997653	0.147059	27	30	0.28112	0.144487	0.133064	0.0623617	0.266179	0.140634	0.000209448	-0.762863	0.195441	3368	0.705419	1
ENSG00000171793.16	chr1:40494425:C:T	-485271	0.0686275	13	14	0.000569344	-1.09481	0.30378	0.0757203	0.313149	0.173807	0.00211555	1.23652	0.387968	3367	1	1
ENSG00000281207.1	chr1:40516370:G:A	-498220	0.147059	27	30	0.015819	0.539116	0.218202	0.49948	0.138621	0.204248	0.00050152	-1.21598	0.333811	3311	1	1
ENSG00000171790.15	chr1:41402308:A:G	379071	0.598039	63	82	0.0353751	-0.410087	0.191284	0.000487348	-1.30348	0.356978	0.00179131	0.755775	0.233136	3292	1	1
ENSG00000010803.16	chr1:40459879:G:A	-782237	0.107843	21	22	0.133412	-0.275232	0.18135	0.0891892	-0.294181	0.170774	0.00010394	1.29913	0.316431	3060	0.318058	1
ENSG00000204060.7	chr1:41732200:C:T	370278	0.0833333	17	17	0.0121409	0.958047	0.37247	0.968262	0.00929327	0.232769	0.00172247	-1.7554	0.539368	2969	1	1
ENSG00000127124.16	chr1:42760665:T:G	724740	0.573529	69	87	0.0018503	-0.469153	0.145195	0.0389471	-0.653246	0.310682	0.00134345	0.718571	0.21547	2801	1	1
ENSG00000198815.9	chr1:43105857:A:G	769980	0.20098	31	41	0.553797	-0.0664667	0.111741	0.000502187	-0.449512	0.123414	0.000445814	0.517526	0.140691	2919	1	1
ENSG00000227527.2	chr1:42934442:G:T	596066	0.196078	37	40	0.0153674	-0.499113	0.201097	0.0234161	-0.549278	0.237249	0.000604004	1.0371	0.289222	2907	1	1
ENSG00000177181.15	chr1:41905116:C:T	-475676	0.578431	70	86	0.0099021	-0.489979	0.185001	0.0121192	-1.18924	0.462231	0.00469272	0.950206	0.325744	2867	1	1
ENSG00000127125.9	chr1:41610958:G:A	-845159	0.568627	68	88	0.00332419	0.366746	0.120807	0.0483711	0.609951	0.303798	0.00107149	-0.771397	0.226414	2741	1	1
ENSG00000066185.13	chr1:41796467:C:A	-659786	0.0931373	18	19	0.0743993	-0.552737	0.305367	0.138244	-0.309473	0.206484	5.40052e-05	1.80377	0.42047	2741	0.148028	1
ENSG00000186409.18	chr1:41834238:C:T	-628983	0.877451	23	25	0.604536	0.106356	0.204473	0.0125268	2.08402	0.81398	0.00717544	-1.16076	0.419595	2726	1	1
ENSG00000171960.11	chr1:42903634:C:T	245211	0.210784	38	43	0.00103907	0.400989	0.11736	0.00394376	0.427371	0.143543	9.25542e-05	-0.775124	0.187293	2687	0.248693	1
ENSG00000234917.2	chr1:42393630:AAAT:A	-285105	0.446078	73	91	0.386711	-0.152401	0.17501	0.0675688	-0.76906	0.414487	0.000740269	1.19881	0.340281	2688	1	1
ENSG00000285728.2	chr1:42881942:AAT:A	199782	0.191176	37	39	0.0657362	0.503876	0.269701	0.141039	0.401567	0.269857	0.000474288	-1.29877	0.354885	2686	1	1
ENSG00000065978.19	chr1:42641504:T:C	-40914	0.117647	24	24	0.17303	-0.147683	0.107328	0.0697477	-0.172049	0.0934756	0.000317632	0.702492	0.18583	2686	0.85316	1
ENSG00000117385.16	chr1:43040952:G:A	273868	0.333333	56	68	0.137681	-0.223397	0.148837	0.0306633	-0.53269	0.241671	0.00153819	0.767767	0.233272	2678	1	1
ENSG00000164008.16	chr1:41879058:T:TA	-888191	0.431373	66	88	0.0621182	0.330599	0.174504	0.0540343	0.63722	0.32542	0.00272215	-0.816293	0.263041	2678	1	1
ENSG00000283580.3	chr1:42659030:A:G	-108276	0.544118	72	93	0.0117805	-0.407565	0.157755	0.00608646	-0.865674	0.306391	0.000379142	0.892969	0.239574	2679	1	1
ENSG00000274386.5	chr1:41894110:A:G	-890897	0.102941	20	21	0.000532243	1.10009	0.303509	0.745431	-0.0729664	0.22389	3.55665e-05	-1.97066	0.447331	2673	0.0950692	1
ENSG00000164010.15	chr1:43071949:T:C	254827	0.941176	12	12	0.00803008	-0.950539	0.348747	0.0101596	-2.38497	0.903747	0.00318067	1.45062	0.47549	2587	1	1
ENSG00000177868.12	chr1:43663538:T:C	846141	0.632353	64	75	0.0120065	0.377301	0.146447	0.0459885	0.685244	0.337538	0.000456992	-0.845454	0.230309	2587	1	1
ENSG00000228192.8	chr1:43625322:G:A	778900	0.112745	19	23	0.0159952	-0.756652	0.306782	0.78652	-0.0690838	0.254144	0.00149799	1.32124	0.400393	2632	1	1
ENSG00000164011.18	chr1:42991096:G:A	144523	0.20098	37	41	0.255551	-0.195094	0.170244	0.0396543	-0.430147	0.205335	0.00205727	0.848242	0.265376	2633	1	1
ENSG00000284138.1	chr1:43484594:C:G	531953	0.681373	56	65	0.0124753	-0.440589	0.171981	0.000622388	-1.37687	0.384965	0.00045464	0.89099	0.24261	2568	1	1
ENSG00000117394.23	chr1:42607793:A:G	-351075	0.186275	36	38	0.011364	0.409193	0.157559	0.0193504	0.388216	0.162322	0.000324231	-0.861087	0.228153	2568	0.832624	1
ENSG00000227533.6	chr1:43088447:TA:T	129398	0.0980392	17	20	0.0134096	-0.787072	0.31056	0.0949985	-0.404717	0.239259	0.000351429	1.70474	0.454587	2569	0.902821	1
ENSG00000117395.12	chr1:42938000:C:T	-332936	0.661765	63	69	0.0382036	0.372673	0.176545	0.00137096	1.24589	0.374321	0.00408357	-0.744903	0.251207	2643	1	1
ENSG00000287113.1	chr1:43944271:A:G	595427	0.813725	34	38	0.0144315	-0.613493	0.244789	1.06663e-05	-2.80796	0.593597	2.06418e-05	1.49891	0.329171	2594	0.0535447	1
ENSG00000234694.1	chr1:44080335:T:C	721677	0.220588	39	45	0.32657	0.212505	0.215154	0.0620031	0.487117	0.257004	0.000226156	-1.18877	0.306322	2597	0.587328	1
ENSG00000117399.14	chr1:43048650:G:A	-310331	0.27451	47	56	0.0423523	0.187077	0.0905389	0.419562	0.105238	0.12964	0.00220305	-0.429174	0.135225	2597	1	1
ENSG00000066322.15	chr1:42961547:T:A	-406527	0.362745	57	74	0.0190352	0.302996	0.126345	0.0147343	0.51046	0.20433	0.000291617	-0.720541	0.189331	2597	0.757328	1
ENSG00000159479.17	chr1:44069988:C:T	680180	0.416667	68	85	0.00201064	0.445253	0.138971	0.406888	0.184613	0.221305	0.00111334	-0.630311	0.185666	2610	1	1
ENSG00000198198.17	chr1:43484594:C:G	94712	0.681373	56	65	0.0864259	-0.205549	0.118267	0.0122435	-0.680082	0.264731	0.00256496	0.521065	0.166837	2610	1	1
ENSG00000178922.16	chr1:43824858:A:G	370869	0.313726	57	64	0.398429	-0.156973	0.184802	0.334323	-0.249338	0.256554	0.00259464	0.797225	0.255573	2542	1	1
ENSG00000142949.17	chr1:43510595:A:C	-14592	0.362745	60	74	0.000469971	0.661339	0.180572	0.00943963	0.813974	0.305289	0.000509342	-1.03729	0.285128	2552	1	1
ENSG00000066135.13	chr1:42833977:G:A	-816172	0.877451	20	25	0.435	0.135329	0.172396	0.00101986	1.50448	0.439567	0.00096034	-0.797066	0.231597	2526	1	1
ENSG00000126091.21	chr1:43983859:G:T	278035	0.0980392	19	20	0.623055	0.107369	0.217512	0.988616	-0.00277976	0.194161	0.00767812	-1.08193	0.394594	2567	1	1
ENSG00000236200.6	chr1:44536605:G:C	828467	0.137255	26	28	0.0330242	-0.57267	0.263536	0.892102	-0.0338204	0.248462	0.00024214	1.45362	0.376517	2562	0.620363	1
ENSG00000117407.17	chr1:42994890:A:G	-938430	0.803922	36	40	0.0119622	0.44571	0.172907	0.024637	1.1744	0.511826	0.00251181	-0.904052	0.288816	2550	1	1
ENSG00000237950.3	chr1:44796538:A:T	855757	0.196078	38	40	0.000766796	0.653643	0.186115	0.358404	0.16492	0.178437	3.46705e-05	-1.06668	0.241746	2548	0.0883403	1
ENSG00000288573.1	chr1:44431440:C:T	484889	0.0882353	18	18	0.00134466	1.10115	0.330217	0.213787	-0.262834	0.20957	6.93059e-05	-1.91459	0.453677	2557	0.177215	1
ENSG00000117408.11	chr1:43320664:G:A	-626286	0.867647	27	27	0.00593186	0.812189	0.286533	0.00554315	2.01006	0.703171	0.00547671	-1.1134	0.388917	2557	1	1
ENSG00000132768.14	chr1:43533449:T:C	-436551	0.308824	53	63	0.319121	-0.146987	0.146531	0.404576	-0.192249	0.229321	9.3623e-05	0.948741	0.229425	2479	0.232092	1
ENSG00000117410.14	chr1:43878290:A:G	-96197	0.205882	39	42	0.1482	0.31493	0.2155	0.0101709	0.593268	0.224845	0.00120196	-1.02039	0.302742	2478	1	1
ENSG00000117411.16	chr1:43040806:C:T	-938137	0.343137	59	70	0.11242	-0.217566	0.135405	3.45388e-05	-0.926572	0.209944	0.00148858	0.697894	0.211362	2480	1	1
ENSG00000159214.13	chr1:44919866:G:A	928507	0.127451	26	26	0.0153607	-0.636666	0.256501	0.135606	-0.299071	0.198187	0.00347909	1.01384	0.335678	2480	1	1
ENSG00000196517.13	chr1:44504019:G:T	472552	0.735294	45	54	0.0875719	0.320807	0.185268	0.00238866	1.6492	0.524063	0.000587773	-1.05589	0.293776	2453	1	1
ENSG00000178028.14	chr1:44095600:T:G	-117855	0.637255	59	74	0.999808	3.57544e-05	0.147856	0.00351012	-0.982701	0.325695	0.00268537	0.698475	0.224745	2240	1	1
ENSG00000233602.1	chr1:44103490:A:G	-140783	0.465686	78	95	0.000105739	-0.794279	0.193694	0.00156186	-0.980906	0.298479	4.64693e-05	1.14357	0.264005	2240	0.104091	1
ENSG00000117419.16	chr1:44604222:G:A	248962	0.284314	51	58	0.00381078	0.47987	0.16054	0.00126375	0.757582	0.225841	0.000581854	-0.849539	0.23616	2211	1	1
ENSG00000187147.18	chr1:44390206:G:A	-14988	0.279412	51	57	0.00207037	-0.503249	0.157547	0.0548744	-0.431771	0.221288	0.00500385	0.649887	0.224518	2249	1	1
ENSG00000126106.14	chr1:44425395:CTTG:C	-249086	0.0784314	16	16	0.210372	0.338266	0.267687	0.0991809	0.329406	0.197236	0.0134529	-1.10498	0.43621	2179	1	1
ENSG00000198520.12	chr1:45330682:G:T	655969	0.210784	37	43	0.00176346	0.783125	0.241192	0.00613155	0.701406	0.248482	0.00615941	-0.934044	0.331087	2178	1	1
ENSG00000142945.13	chr1:44552632:G:A	-187186	0.220588	41	45	0.00915388	-0.342578	0.127943	0.0271986	-0.395805	0.175602	0.000565911	0.802475	0.22255	2115	1	1
ENSG00000142937.12	chr1:44413549:A:C	-361702	0.45098	75	92	0.0534126	-0.200637	0.10219	0.00871153	-0.538582	0.199785	0.00283664	0.50446	0.163285	2157	1	1
ENSG00000234093.3	chr1:43811876:C:T	-968839	0.259804	49	53	0.0886704	0.421603	0.244338	0.0739151	0.574819	0.317023	0.00327067	-1.09246	0.359207	2144	1	1
ENSG00000142959.5	chr1:44140893:A:G	-647277	0.72549	49	56	0.209946	0.226162	0.178805	0.011161	1.21421	0.466312	0.0013245	-0.970741	0.290688	2109	1	1
ENSG00000173846.13	chr1:43929310:A:AT	-871067	0.166667	31	34	0.111442	0.212129	0.131656	0.00357994	0.376403	0.125029	0.000510928	-0.709085	0.194962	2093	1	1
ENSG00000188396.3	chr1:44570748:A:G	-235927	0.0784314	15	16	0.219804	0.270247	0.218351	0.104645	0.2607	0.158655	0.0051812	-1.05064	0.364508	2082	1	1
ENSG00000222009.8	chr1:44913888:A:G	105406	0.460784	77	94	0.10442	0.263713	0.160383	0.00154204	0.911106	0.276891	0.000140432	-1.00093	0.249027	2079	0.291959	1
ENSG00000117425.14	chr1:44619718:T:C	-223535	0.0735294	15	15	0.287041	-0.268482	0.25034	0.928198	-0.0149406	0.165229	0.00101883	1.23485	0.360755	2099	1	1
ENSG00000070785.17	chr1:44613482:C:T	-373240	0.897059	21	21	0.0119861	-0.796028	0.308898	0.001295	-2.61888	0.782532	0.00126583	1.37213	0.409105	2130	1	1
ENSG00000126088.14	chr1:45660507:T:A	649557	0.0637255	13	13	0.0142202	-0.686088	0.273137	0.669586	-0.0687929	0.160563	4.71613e-05	1.70713	0.39448	2154	0.101586	1
ENSG00000126107.15	chr1:44809879:A:C	-201445	0.392157	67	80	0.983512	-0.00357664	0.172472	0.000180183	1.00475	0.254547	0.001048	-0.860955	0.252181	2155	1	1
ENSG00000281912.1	chr1:45323423:G:T	19513	0.132353	26	27	0.00611205	0.815447	0.288766	0.227696	0.299647	0.24631	0.00407075	-1.19551	0.40302	2064	1	1
ENSG00000162415.7	chr1:45634509:G:A	328300	0.303922	56	62	0.00962476	0.447836	0.168419	0.909253	-0.0260028	0.227343	0.00204732	-0.799237	0.24992	2062	1	1
ENSG00000186603.6	chr1:44609239:T:C	-717656	0.254902	46	52	0.637602	-0.0711951	0.150508	0.115154	-0.34238	0.214731	0.000851838	0.826438	0.237534	2072	1	1
ENSG00000132773.12	chr1:44613482:C:T	-726570	0.897059	21	21	0.07859	0.513693	0.287955	0.0304061	1.61049	0.729479	0.014567	-0.954418	0.381369	2075	1	1
ENSG00000132781.18	chr1:46079104:TA:T	738211	0.514706	80	99	0.180963	-0.207443	0.153581	0.105372	-0.452587	0.27602	0.00568057	0.630857	0.221361	2080	1	1
ENSG00000070759.17	chr1:44584032:A:C	-907131	0.441176	68	90	0.0471403	-0.311205	0.154124	0.614944	-0.130364	0.258047	5.92178e-05	0.874726	0.205132	2173	0.12868	1
ENSG00000280670.3	chr1:44631967:T:C	-868112	0.245098	43	50	0.011361	-0.571271	0.219958	0.478258	-0.203933	0.286112	0.00011222	1.26856	0.310638	2172	0.243741	1
ENSG00000132763.15	chr1:45045629:C:T	-454671	0.215686	41	44	0.0084264	-0.524421	0.193657	0.979616	-0.00621437	0.242386	0.00102856	1.02052	0.2984	2172	1	1
ENSG00000117450.14	chr1:46474417:C:T	951370	0.132353	27	27	0.0550624	0.278313	0.142752	0.0029068	0.352466	0.114392	0.000724609	-0.67452	0.191102	2182	1	1
ENSG00000117448.13	chr1:46491588:G:A	941045	0.0784314	16	16	0.00229417	-0.68392	0.216406	0.634938	0.0666375	0.139764	0.00311688	0.890975	0.291392	2178	1	1
ENSG00000132780.17	chr1:46569971:T:C	986125	0.0686275	13	14	0.0326018	-0.473354	0.217289	0.155648	-0.232168	0.161826	0.00150364	1.16951	0.354544	2137	1	1
ENSG00000159588.15	chr1:45330682:G:T	-293375	0.210784	37	43	0.00302815	0.708601	0.231009	0.379981	0.210214	0.237991	0.000734084	-1.11799	0.317107	2114	1	1
ENSG00000225447.1	chr1:46460177:G:A	813980	0.0931373	17	19	0.0692419	0.467444	0.253495	0.792524	0.0507659	0.192295	0.00178912	-1.16015	0.357831	2114	1	1
ENSG00000234329.1	chr1:45323423:G:T	-328403	0.132353	26	27	0.0369645	-0.458813	0.215904	0.872202	0.0297286	0.18416	0.0121545	0.774932	0.301328	2122	1	1
ENSG00000159592.11	chr1:44992953:G:A	-695160	0.107843	21	22	0.057594	0.478991	0.248285	0.121333	0.314698	0.20077	0.000932642	-1.3956	0.404426	2106	1	1
ENSG00000159596.7	chr1:46487719:T:C	799538	0.132353	25	27	0.0107511	-0.587951	0.224591	0.177367	-0.266161	0.195411	0.00776457	0.821232	0.299959	2106	1	1
ENSG00000230896.1	chr1:46673147:T:G	976072	0.401961	65	82	0.20662	-0.236761	0.185806	0.0492328	-0.634271	0.317152	0.00475616	0.810165	0.278183	2106	1	1
ENSG00000197429.11	chr1:46337556:C:T	586903	0.132353	24	27	0.019139	0.558148	0.23295	0.87492	0.0291991	0.184844	0.00669833	-0.807592	0.28934	2161	1	1
ENSG00000086015.22	chr1:45037203:T:C	-749784	0.303922	50	62	0.209679	-0.164465	0.129949	0.815717	0.0426895	0.182512	0.00105667	0.640866	0.187858	2140	1	1
ENSG00000117461.15	chr1:46750060:T:C	617024	0.759804	38	49	0.469975	0.104261	0.14355	0.0182996	1.19391	0.494634	0.0101555	-0.751752	0.284848	2141	1	1
ENSG00000227857.2	chr1:46623352:G:A	488821	0.25	43	51	0.00641574	-0.553659	0.197271	0.0097144	-0.721001	0.2715	0.000480249	1.04117	0.284793	2148	1	1
ENSG00000117472.10	chr1:46902034:G:T	726961	0.0637255	13	13	0.0388657	-0.787653	0.374444	0.861354	-0.0432822	0.246949	0.000602231	2.28177	0.63617	2204	1	1
ENSG00000171357.6	chr1:46269400:C:T	66066	0.289216	49	59	0.107512	0.283649	0.17407	0.0277352	-0.560465	0.249547	0.00628835	0.824531	0.293035	2262	1	1
ENSG00000085998.14	chr1:46789585:T:C	569280	0.112745	22	23	0.000599234	0.831063	0.231606	0.202918	0.242635	0.188848	0.00120538	-1.14462	0.339689	2256	1	1
ENSG00000085999.13	chr1:46550840:G:A	304379	0.269608	47	55	0.0093217	-0.245976	0.0920954	0.0120332	-0.346443	0.134514	0.000782484	0.52838	0.150718	2259	1	1
ENSG00000132128.16	chr1:46338730:A:C	35122	0.0980392	20	20	0.000122878	-0.926312	0.228282	0.443649	-0.113068	0.146798	7.13768e-05	1.21774	0.289118	2264	0.161597	1
ENSG00000173660.12	chr1:47165512:T:C	861814	0.284314	50	58	0.0113532	0.317949	0.122409	0.00921011	0.485291	0.181395	0.000963596	-0.677113	0.196804	2264	1	1
ENSG00000117481.10	chr1:46541652:G:A	201475	0.323529	54	66	0.529456	0.125978	0.199379	0.0447063	0.555027	0.271729	0.00175782	-0.992143	0.305469	2309	1	1
ENSG00000225779.1	chr1:46462678:T:C	92092	0.230392	43	47	0.0154233	0.477239	0.192392	0.377804	0.202783	0.228526	0.000127301	-1.14181	0.282094	2328	0.296356	1
ENSG00000117480.16	chr1:46459922:T:C	65605	0.230392	43	47	0.154503	0.334757	0.232677	0.233845	0.3393	0.282644	0.00499239	-0.975693	0.336981	2345	1	1
ENSG00000079277.21	chr1:46802369:G:A	185526	0.784314	39	44	0.00114701	-0.636313	0.187958	0.00104787	-1.63058	0.477605	0.00235331	0.859013	0.272538	2531	1	1
ENSG00000142961.14	chr1:46628238:G:A	11347	0.0588235	9	12	0.00107059	-0.945226	0.277413	0.0116271	-0.505268	0.195199	0.000718961	1.4433	0.408628	2531	1	1
ENSG00000123472.12	chr1:47354520:C:T	680653	0.264706	46	54	0.0243881	-0.364684	0.15865	0.00334336	-0.650732	0.214491	0.00423874	0.690118	0.233748	2502	1	1
ENSG00000159658.13	chr1:46498015:A:G	-221124	0.107843	21	22	0.429592	0.124405	0.156621	0.144369	-0.167784	0.113711	0.000683837	-0.723696	0.203998	2543	1	1
ENSG00000162366.8	chr1:47574905:C:T	383861	0.171569	31	35	0.00358818	0.595534	0.19787	0.628344	0.094933	0.19529	0.00250931	-0.908746	0.290285	2633	1	1
ENSG00000123473.15	chr1:47891364:C:G	577217	0.647059	58	72	0.0115297	-0.258334	0.09968	0.00649624	-0.575759	0.205472	0.00109549	0.450305	0.132443	2681	1	1
ENSG00000162368.13	chr1:46437722:G:A	-896075	0.0931373	17	19	0.501661	-0.130054	0.192606	0.326268	-0.157964	0.159833	0.00101171	1.03276	0.301521	2661	1	1
ENSG00000186790.6	chr1:47245338:G:A	-170947	0.387255	62	79	5.72747e-05	0.783251	0.18328	0.0312054	0.61183	0.278502	0.000541835	-0.882052	0.24372	2605	1	1
ENSG00000237424.1	chr1:48098743:C:G	664102	0.132353	26	27	0.691136	0.0791246	0.19836	0.00443648	-0.655799	0.22332	0.00203265	1.16649	0.364491	2571	1	1
ENSG00000186564.6	chr1:46754971:A:G	-683073	0.441176	68	90	0.0109317	-0.49498	0.189529	0.0637411	-0.608827	0.323399	0.00037336	1.01976	0.273254	2566	0.958041	1
ENSG00000279096.2	chr1:48060667:G:A	-41401	0.318627	55	65	0.0205318	-0.360835	0.152376	0.0355231	-0.547568	0.255624	0.000396796	0.942148	0.2537	2480	0.984055	1
ENSG00000132122.12	chr1:48842193:T:C	369985	0.0980392	16	20	0.0325003	-0.495631	0.227377	0.13978	-0.272492	0.182528	0.00344195	0.950748	0.314407	2138	1	1
ENSG00000162373.13	chr1:48621217:G:A	-155752	0.691176	50	63	0.192287	-0.24133	0.183379	0.0092566	-1.32016	0.493799	0.00483526	0.896374	0.308394	1733	1	1
ENSG00000185104.20	chr1:50089990:A:T	-870277	0.465686	73	95	0.154568	0.169606	0.117906	0.033292	0.502274	0.231504	0.00346548	-0.558568	0.184857	1166	1	1
ENSG00000123080.12	chr1:50375048:C:T	-585697	0.0833333	17	17	0.00458053	0.67313	0.230093	0.50072	-0.123	0.181758	0.00212501	-1.31831	0.413823	1167	1	1
ENSG00000203356.2	chr1:51627723:G:GT	392627	0.132353	27	27	0.02528	0.655018	0.286782	0.602434	-0.121861	0.232925	0.0199968	-0.949464	0.399172	1137	1	1
ENSG00000123091.5	chr1:50346614:G:A	-889659	0.406863	66	83	0.0876467	-0.218366	0.126138	0.025032	-0.495739	0.216664	0.00183714	0.589075	0.182178	1137	1	1
ENSG00000227070.1	chr1:51354653:C:T	-163656	0.0931373	19	19	0.00561243	-1.20435	0.421961	0.123217	-0.430275	0.275916	0.00405395	1.77344	0.597558	1062	1	1
ENSG00000085832.17	chr1:51596984:T:C	77718	0.0637255	13	13	0.0233072	-0.563934	0.243381	0.22302	-0.182349	0.148373	0.00602699	1.0215	0.361096	1062	1	1
ENSG00000117859.19	chr1:52049891:C:G	472712	0.0588235	12	12	0.367464	-0.220551	0.243203	0.43251	-0.107585	0.13631	0.015172	0.804818	0.323622	1115	1	1
ENSG00000266993.3	chr1:51090040:C:T	-703894	0.303922	48	62	0.0826936	0.359802	0.204499	0.0457802	0.580305	0.285565	0.0106667	-0.787532	0.300491	1275	1	1
ENSG00000078618.21	chr1:52544144:G:A	665207	0.142157	26	29	1.96198e-05	-0.852332	0.186616	0.225247	-0.226155	0.184912	0.00342043	0.772455	0.255266	1312	1	1
ENSG00000198841.4	chr1:51970366:G:A	-63444	0.210784	38	43	0.0379583	-0.346921	0.16413	0.142199	-0.293076	0.197533	0.000276605	0.896688	0.23465	1408	0.38946	1
ENSG00000117862.13	chr1:52590515:G:A	535324	0.0686275	14	14	0.00588748	0.829324	0.292302	0.732476	0.0604277	0.1761	0.000941157	-1.37151	0.397774	1437	1	1
ENSG00000134717.18	chr1:51198397:G:T	-857802	0.0588235	11	12	0.0123889	-0.504174	0.196598	0.767316	-0.0364442	0.122711	0.00432091	0.831605	0.282307	1439	1	1
ENSG00000157077.14	chr1:51167932:A:AG	-974162	0.22549	40	46	0.00176015	0.552029	0.169986	0.087856	0.30508	0.176346	0.00339374	-0.64025	0.211391	1609	1	1
ENSG00000213735.2	chr1:52630284:A:G	376663	0.191176	36	39	0.254544	0.318698	0.27751	0.0305587	0.63928	0.28984	0.00280375	-1.13992	0.368504	1763	1	1
ENSG00000287078.1	chr1:53037610:C:T	672167	0.279412	48	57	0.52969	0.111326	0.17629	0.39325	0.231508	0.269564	0.00583878	-0.881156	0.310249	1854	1	1
ENSG00000154222.14	chr1:52734832:G:A	368639	0.490196	76	100	0.201438	0.189298	0.146847	0.00978676	0.801676	0.302192	0.00173155	-0.76514	0.235222	1856	1	1
ENSG00000085840.13	chr1:53120381:G:C	715958	0.176471	33	36	0.149917	0.21255	0.146068	0.0257772	0.35337	0.155256	0.00191068	-0.664711	0.206389	1914	1	1
ENSG00000134748.13	chr1:53070589:C:T	665987	0.142157	22	29	0.930008	-0.011549	0.131032	0.151814	-0.199813	0.137964	0.00121761	0.694238	0.206227	1914	1	1
ENSG00000134744.14	chr1:51958572:C:A	-594915	0.867647	23	27	0.559749	0.0970263	0.165602	0.0036334	1.47079	0.489376	0.00122278	-0.852225	0.25326	2134	1	1
ENSG00000116157.6	chr1:53481324:A:G	878953	0.151961	27	31	0.0412276	0.430629	0.207234	0.524835	0.125463	0.196349	0.00259736	-0.900669	0.288768	2118	1	1
ENSG00000182183.15	chr1:53310669:A:G	677501	0.397059	67	81	0.00901283	0.489194	0.182311	0.0923343	0.510216	0.299142	0.00260473	-0.872413	0.279794	2150	1	1
ENSG00000162377.6	chr1:53290239:G:C	591892	0.372549	59	76	0.0152158	0.298937	0.120258	0.000740461	0.673667	0.191225	0.00421496	-0.511097	0.172998	2231	1	1
ENSG00000162378.13	chr1:53004394:A:C	277941	0.151961	25	31	0.000145232	-0.554473	0.138283	0.0209205	-0.365739	0.154937	0.00205509	0.660896	0.206742	2269	1	1
ENSG00000228929.1	chr1:53665741:C:G	893093	0.0931373	16	19	1.83386e-06	-1.60464	0.309284	0.195094	-0.300589	0.229869	0.000241296	1.60091	0.414557	2335	0.563427	1
ENSG00000203995.10	chr1:53344877:G:A	502366	0.107843	20	22	0.69245	-0.117825	0.29671	0.119906	-0.37089	0.235697	0.000407975	1.53328	0.413812	2365	0.964862	1
ENSG00000121310.17	chr1:53113437:C:T	186225	0.122549	21	25	0.10183	0.384622	0.232132	0.893299	0.026466	0.196629	0.000472363	-1.38999	0.379683	2386	1	1
ENSG00000116171.19	chr1:53147346:G:C	220070	0.686275	54	64	0.000851272	-0.51368	0.147633	0.00444542	-0.873637	0.297572	0.00140215	0.619061	0.186399	2386	1	1
ENSG00000226147.1	chr1:52651872:G:A	-342854	0.137255	24	28	0.0282603	-0.736869	0.329228	0.735302	-0.0748517	0.220558	0.00470112	1.16207	0.398458	2464	1	1
ENSG00000157184.7	chr1:52594955:C:CG	-601837	0.0686275	13	14	0.00226018	-0.638244	0.201638	0.175422	-0.214718	0.156926	0.000831907	1.20535	0.345706	2611	1	1
ENSG00000236723.2	chr1:54171304:T:C	957529	0.20098	36	41	0.0158768	0.537548	0.217692	0.00755154	0.699702	0.25463	1.91054e-05	-1.42128	0.310697	2633	0.0503046	1
ENSG00000162384.14	chr1:53234436:C:T	13802	0.27451	48	56	0.00970402	-0.397074	0.1495	0.00758186	0.629879	0.229342	0.00476788	-0.708973	0.243508	2649	1	1
ENSG00000162385.11	chr1:52836204:A:G	-402314	0.583333	65	85	0.000361908	-0.43537	0.116369	0.000701271	-0.859315	0.24276	0.000692149	0.606819	0.171233	2692	1	1
ENSG00000226754.2	chr1:53582119:G:A	343569	0.0980392	19	20	0.00661265	0.835189	0.298733	0.0523311	0.470675	0.238609	0.00344586	-1.53452	0.507524	2692	1	1
ENSG00000225675.2	chr1:53729345:A:G	401112	0.607843	62	80	0.000131098	-0.807454	0.199906	0.00916281	-1.08164	0.404016	0.00672165	0.786031	0.281741	2880	1	1
ENSG00000157193.18	chr1:53552810:G:A	224341	0.205882	36	42	0.0345342	-0.37863	0.175772	0.243279	-0.266455	0.226511	0.00125742	0.957478	0.285295	2881	1	1
ENSG00000230138.2	chr1:53576126:G:A	207881	0.156863	28	32	0.00774825	0.532492	0.194441	0.0858638	0.362459	0.208168	0.000187812	-1.15623	0.293821	2915	0.547472	1
ENSG00000058804.12	chr1:54806101:A:G	967638	0.583333	64	85	0.112057	-0.208762	0.129792	0.0371465	-0.528715	0.249044	0.00558882	0.526915	0.184516	3432	1	1
ENSG00000058799.15	chr1:54772346:C:T	882548	0.132353	26	27	0.206383	0.233337	0.183022	0.583356	0.100229	0.181924	0.00125986	-1.13934	0.339547	3443	1	1
ENSG00000081870.11	chr1:53411527:G:T	-534402	0.151961	28	31	0.576042	0.122494	0.218078	0.269497	0.238854	0.214665	0.00050501	-1.18724	0.326112	3568	1	1
ENSG00000116212.15	chr1:53675170:A:G	-270915	0.156863	28	32	0.01166	-0.577951	0.223371	0.0163275	-0.565855	0.230171	0.00130879	1.05284	0.314912	3569	1	1
ENSG00000219102.3	chr1:54292528:T:C	316497	0.0735294	15	15	0.0725809	-0.729157	0.400239	0.437267	0.18678	0.239123	0.000379011	2.0568	0.551803	3647	1	1
ENSG00000280378.1	chr1:54511610:T:C	476730	0.294118	52	60	0.128905	-0.245517	0.15986	0.00053191	-0.960161	0.264889	0.00124878	0.883791	0.263166	3699	1	1
ENSG00000116209.12	chr1:54470115:A:G	416611	0.789216	40	43	0.000650852	0.604765	0.169743	0.00143777	1.21476	0.366655	0.00164441	-0.716494	0.219135	3703	1	1
ENSG00000116205.14	chr1:53311959:A:C	-741625	0.122549	24	25	0.00222421	0.862206	0.271937	0.418817	0.191587	0.235631	0.00012241	-1.6094	0.396516	3701	0.453039	1
ENSG00000157211.11	chr1:53942878:C:T	-210892	0.0735294	15	15	0.0368349	-0.802724	0.37747	0.878393	-0.0410379	0.267271	0.00171163	2.16604	0.665122	3507	1	1
ENSG00000116221.15	chr1:53545519:A:G	-638522	0.568627	67	88	0.0268898	-0.226256	0.100171	0.000815992	-0.875969	0.250802	0.000375028	0.626578	0.167956	3383	1	1
ENSG00000215883.10	chr1:53375812:T:C	-824224	0.0637255	11	13	0.00066837	-0.785184	0.22089	0.120198	-0.272135	0.173078	0.000677104	1.34561	0.378979	3394	1	1
ENSG00000198711.5	chr1:53546230:A:G	-690210	0.583333	67	85	0.0217083	-0.39522	0.168484	0.0279951	-0.928704	0.414217	0.000471797	1.01442	0.277067	3426	1	1
ENSG00000157216.15	chr1:54411559:C:T	-1920	0.117647	21	24	0.149075	-0.356475	0.244463	0.000891471	-0.674962	0.194795	0.000247773	1.41652	0.367554	3520	0.872162	1
ENSG00000162390.17	chr1:54368020:G:A	-174237	0.147059	29	30	0.166833	0.388086	0.277924	0.00281247	0.771754	0.249571	0.0036328	-1.26357	0.42042	3519	1	1
ENSG00000184313.20	chr1:54286858:G:A	-354896	0.186275	35	38	0.0185825	-0.608647	0.252795	0.392905	0.243182	0.282951	0.00247616	1.2531	0.399718	3579	1	1
ENSG00000243725.7	chr1:54419924:A:G	-295937	0.142157	26	29	6.18243e-05	1.0027	0.23581	0.375019	-0.186532	0.208983	0.000243188	-1.27958	0.331547	3578	0.870125	1
ENSG00000162396.6	chr1:54683101:G:A	-81422	0.539216	69	94	0.0333643	0.280136	0.129173	0.00411232	0.786847	0.26557	0.00312964	-0.557992	0.182573	3570	1	1
ENSG00000006555.11	chr1:55440318:C:T	638995	0.245098	42	50	0.118495	0.215321	0.136303	0.142632	0.287615	0.194066	0.000275776	-0.864522	0.22618	3596	0.991691	1
ENSG00000162398.11	chr1:55208912:G:C	402849	0.343137	56	70	0.878598	-0.0302202	0.197153	0.177051	-0.442566	0.324684	0.0011791	1.00125	0.296523	3593	1	1
ENSG00000242396.1	chr1:53904562:A:AG	-982313	0.176471	30	36	0.024856	-0.568268	0.248051	0.000233285	-1.132	0.292381	0.00117594	1.28791	0.381322	3617	1	1
ENSG00000116133.13	chr1:55592317:G:C	705122	0.612745	64	79	0.0014228	-0.56975	0.171795	0.00375896	-1.05324	0.351807	0.00257494	0.741722	0.237586	3618	1	1
ENSG00000233203.6	chr1:54978267:T:C	90704	0.191176	38	39	0.0299972	-0.622394	0.281197	0.000162611	-1.09458	0.275227	0.00146932	1.20867	0.365591	3618	1	1
ENSG00000162402.14	chr1:55725907:G:A	510543	0.245098	44	50	0.0119844	-0.445133	0.17273	0.000304342	-0.910864	0.240142	2.07692e-05	1.31389	0.288644	3604	0.0748523	1
ENSG00000231090.2	chr1:55665499:G:A	447854	0.436274	68	89	0.000548248	0.665604	0.184096	0.0637734	0.607148	0.322547	0.000561031	-0.933338	0.258652	3603	1	1
ENSG00000229887.4	chr1:58889833:A:T	840498	0.279412	49	57	0.00110932	0.798723	0.235194	0.0078146	0.868884	0.317634	0.000479574	-1.22095	0.333929	3504	1	1
ENSG00000223416.3	chr1:57205778:G:A	-850702	0.0637255	13	13	0.00953919	-1.07128	0.402381	0.971923	0.00871032	0.246631	0.00170637	1.88018	0.577166	3500	1	1
ENSG00000173406.15	chr1:57728953:CT:C	-817781	0.0686275	13	14	0.0778268	-0.440756	0.246424	0.845233	-0.0352328	0.179851	0.00240736	1.39567	0.443866	3387	1	1
ENSG00000162600.12	chr1:57995125:G:A	-551677	0.0784314	16	16	0.0317988	0.642949	0.293725	0.48332	-0.133036	0.188819	0.000695907	-1.49484	0.422016	3387	1	1
ENSG00000184292.7	chr1:58445368:A:C	-131884	0.764706	41	48	0.0334445	0.333165	0.153697	0.000219239	1.77141	0.455387	0.000258057	-1.01201	0.263412	3357	0.866297	1
ENSG00000185839.3	chr1:58452136:G:C	-179394	0.0833333	17	17	0.0100801	-0.941589	0.356406	0.00835971	-0.64176	0.236733	0.000505424	1.82953	0.50257	3437	1	1
ENSG00000162601.11	chr1:59505679:A:G	805602	0.303922	54	62	0.588404	-0.0563344	0.103641	0.47185	0.105818	0.146314	0.00204159	-0.514962	0.160981	3372	1	1
ENSG00000177606.7	chr1:59757660:T:C	973613	0.882353	23	24	0.0539309	0.134627	0.0687217	0.0004898	0.861149	0.235937	0.00047815	-0.460835	0.126007	3309	1	1
ENSG00000234807.7	chr1:59720008:C:A	934880	0.79902	37	41	0.39327	-0.186305	0.216941	5.02889e-05	-2.86924	0.665761	0.00076716	1.37946	0.392795	3312	1	1
ENSG00000232453.7	chr1:59024131:A:G	92234	0.485294	78	99	2.3001e-05	-0.87247	0.19284	6.68612e-05	-1.4742	0.348491	0.000826306	0.930176	0.266622	3187	1	1
ENSG00000237352.4	chr1:59893310:T:C	959667	0.161765	32	33	0.152027	0.33674	0.232629	0.0278127	0.484246	0.215721	0.0011334	-1.05346	0.310829	3186	1	1
ENSG00000172456.18	chr1:58442978:A:G	-853660	0.730392	47	55	0.395205	-0.146657	0.171477	0.00017942	-1.94623	0.49291	0.00107461	1.00148	0.294027	3067	1	1
ENSG00000134709.12	chr1:59721311:CAG:C	-93475	0.0931373	18	19	0.00117211	-0.902413	0.267103	0.0738934	-0.38519	0.212423	0.000351897	1.57717	0.420613	2591	0.911765	1
ENSG00000162599.17	chr1:61309297:G:A	444038	0.901961	20	20	0.0126629	0.417859	0.16347	0.0056403	1.35189	0.473947	0.00324705	-0.785491	0.258065	2709	1	1
ENSG00000162604.12	chr1:61593150:C:A	-132273	0.52451	69	97	0.000179676	-0.414884	0.105086	0.000157395	-0.81837	0.205288	4.36943e-05	0.629971	0.144865	3107	0.135758	1
ENSG00000132849.20	chr1:60778334:G:T	-964072	0.0735294	14	15	0.0284387	-0.740249	0.331125	0.125011	-0.327373	0.21095	0.000140974	1.91991	0.477795	3084	0.434764	1
ENSG00000162607.13	chr1:62393574:C:T	-42723	0.254902	44	52	0.00053048	0.319269	0.08806	0.281999	-0.136942	0.126348	0.00016635	-0.556345	0.140122	3409	0.567088	1
ENSG00000116641.18	chr1:61874572:A:G	-813814	0.0931373	18	19	0.027981	0.611972	0.272924	0.106293	-0.341618	0.208903	0.00382223	-1.22528	0.410057	3447	1	1
ENSG00000235545.1	chr1:63033981:G:T	345499	0.789216	39	43	0.00216721	-0.878393	0.276294	8.79938e-05	-2.50984	0.604362	0.00238809	1.13252	0.359871	3447	1	1
ENSG00000125703.15	chr1:62000783:C:A	-783349	0.215686	40	44	0.0238792	0.502451	0.21777	0.892879	0.032107	0.237596	0.00161185	-1.15833	0.353567	3512	1	1
ENSG00000088035.18	chr1:63209243:T:G	-158332	0.622549	65	77	0.10045	0.307337	0.184726	8.38168e-05	1.80796	0.433914	0.000286696	-1.09371	0.287006	3309	0.948678	1
ENSG00000203965.13	chr1:64253371:C:T	729999	0.210784	38	43	0.183959	0.276432	0.206082	0.524912	0.14819	0.23196	0.00104563	-0.947017	0.277331	3309	1	1
ENSG00000116652.6	chr1:62921611:A:AT	-625471	0.0735294	14	15	0.000134756	1.16288	0.288466	0.38307	-0.136621	0.155685	0.000764797	-1.20927	0.344241	3365	1	1
ENSG00000079739.17	chr1:64339226:G:A	745815	0.52451	72	97	0.00700793	0.299625	0.107977	0.000328649	0.821154	0.217806	0.000132245	-0.634302	0.157135	3427	0.453204	1
ENSG00000142856.16	chr1:63004944:GAA:G	-588777	0.245098	38	50	0.347252	0.142305	0.150423	0.195046	0.325756	0.249088	0.00139972	-0.933078	0.280902	3427	1	1
ENSG00000244256.3	chr1:64290607:A:G	634864	0.764706	42	48	1.57201e-06	1.10453	0.211293	9.52285e-06	2.54439	0.534482	2.16953e-06	-1.59653	0.31029	3489	0.0075695	1
ENSG00000185483.12	chr1:63151715:C:G	-622302	0.0931373	19	19	0.0137338	-0.63225	0.250374	0.0429114	-0.408958	0.198472	3.19152e-05	1.70812	0.385138	3492	0.111448	1
ENSG00000158966.16	chr1:64141300:T:G	-328829	0.196078	33	40	0.072453	-0.409718	0.224794	0.0537592	-0.490997	0.250451	0.000209853	1.21664	0.31174	3378	0.708884	1
ENSG00000162437.14	chr1:65327357:G:T	582262	0.647059	61	72	0.0182247	0.490062	0.202895	0.0651492	0.783713	0.418549	0.00226273	-0.900995	0.284681	3331	1	1
ENSG00000226891.9	chr1:65347175:GAC:G	344686	0.0931373	18	19	0.0409194	0.573161	0.275393	0.798547	-0.0517906	0.20218	0.000116257	-1.77163	0.434903	3460	0.402249	1
ENSG00000162434.13	chr1:64961793:G:A	-105961	0.539216	69	94	0.617127	0.0502534	0.100092	0.00666298	-0.587267	0.21026	0.000336358	0.561114	0.149106	3442	1	1
ENSG00000162433.15	chr1:65688716:G:GT	541167	0.0833333	17	17	0.0316762	-0.71883	0.328147	0.0130491	-0.53575	0.210531	0.000126741	1.90751	0.47112	3310	0.419514	1
ENSG00000116675.16	chr1:65278569:T:G	30350	0.813725	33	38	0.499366	0.131466	0.193654	0.00129215	1.75698	0.52488	0.001728	-1.00575	0.309128	3278	1	1
ENSG00000213625.9	chr1:64614350:T:C	-806237	0.191176	35	39	0.0158925	0.430698	0.174448	7.30468e-05	0.802604	0.190851	0.00123109	-0.89673	0.266657	3075	1	1
ENSG00000116678.20	chr1:66285081:G:A	864429	0.0686275	13	14	0.471515	-0.290114	0.400833	0.894109	0.0311317	0.233072	0.00350691	1.52981	0.506971	3076	1	1
ENSG00000184588.18	chr1:65877247:A:G	84733	0.161765	31	33	0.316411	-0.141532	0.1403	0.000531791	-0.572109	0.15783	0.000723415	0.821462	0.2327	3522	1	1
ENSG00000118473.22	chr1:66720449:T:C	187066	0.897059	19	21	0.0268346	-0.483545	0.214001	0.00220501	2.70896	0.853624	0.000915425	-1.51977	0.439663	3530	1	1
ENSG00000152763.17	chr1:67113526:C:T	188670	0.367647	61	75	0.608626	0.093303	0.181433	0.305863	0.317056	0.30747	0.000593842	-1.01383	0.282322	3365	1	1
ENSG00000198160.14	chr1:66017839:T:A	-907056	0.588235	74	84	0.00241094	0.4927	0.156718	0.00350599	0.948523	0.314325	0.000802636	-0.78184	0.223522	3365	1	1
ENSG00000116704.8	chr1:67649718:G:A	595570	0.436274	70	89	0.0300424	-0.306099	0.138334	0.000540918	-0.971259	0.268331	0.00462952	0.609294	0.208536	3469	1	1
ENSG00000162594.16	chr1:66801397:C:T	-337510	0.191176	33	39	0.58889	-0.102537	0.188888	0.227608	-0.308422	0.253474	0.000271988	1.25153	0.327079	3486	0.948149	1
ENSG00000081985.12	chr1:67624870:G:T	317506	0.0833333	16	17	0.00297285	0.824298	0.268183	0.399753	0.156056	0.184242	0.00110378	-1.31609	0.387357	3519	1	1
ENSG00000142864.14	chr1:67939239:C:T	508824	0.0735294	14	15	0.154325	0.162925	0.113193	0.0107687	0.226135	0.0864016	0.00119745	-0.631295	0.187233	3588	1	1
ENSG00000116717.13	chr1:68008813:C:T	323612	0.215686	38	44	0.12438	0.189395	0.121833	0.034514	0.344024	0.159689	0.000684515	-0.705554	0.198901	3163	1	1
ENSG00000162595.7	chr1:68057261:A:G	5630	0.79902	37	41	0.269869	0.233537	0.210052	0.0217271	1.13846	0.485401	0.00225777	-0.91878	0.290234	2955	1	1
ENSG00000024526.17	chr1:67797160:A:G	-700061	0.210784	40	43	0.00127808	-0.465891	0.139035	0.0319135	-0.286367	0.130914	5.31797e-05	0.807182	0.187971	2918	0.155178	1
ENSG00000066557.6	chr1:69579631:G:T	-625948	0.411765	63	84	0.052674	-0.267023	0.135569	0.0931432	-0.40184	0.236196	0.00242612	0.614553	0.195608	2911	1	1
ENSG00000116754.13	chr1:69310239:G:T	-895443	0.0588235	12	12	0.0102469	-0.637562	0.241886	0.97111	-0.00562971	0.154917	0.00324923	1.1816	0.38823	2907	1	1
ENSG00000118454.13	chr1:70574778:C:T	220044	0.485294	78	99	0.251281	0.126693	0.109557	0.225356	0.253019	0.206926	0.00177012	-0.546516	0.168384	2808	1	1
ENSG00000197568.14	chr1:70501117:G:A	146312	0.0686275	13	14	0.0652563	0.598567	0.319801	0.43515	0.19151	0.244046	0.000788027	-1.93553	0.552449	2808	1	1
ENSG00000116761.12	chr1:69446880:T:C	-964338	0.0686275	14	14	0.0161532	1.01585	0.412513	0.0136372	0.649391	0.256886	0.000429817	-1.9879	0.538796	2762	1	1
ENSG00000050628.20	chr1:70910089:C:A	-137719	0.372549	65	76	0.78948	-0.0436109	0.162747	0.000800853	0.943295	0.269627	3.3773e-05	-1.20937	0.27364	2420	0.0817306	1
ENSG00000132485.14	chr1:70916770:C:T	-164519	0.696078	55	62	0.00535755	0.228995	0.0797731	0.00147753	0.801543	0.242577	0.0011551	-0.515925	0.152497	2403	1	1
ENSG00000172260.15	chr1:72500579:A:G	218040	0.117647	23	24	0.001813	0.892277	0.275577	0.0094432	0.559186	0.20974	0.0019428	-1.21187	0.37692	2064	1	1
ENSG00000286863.1	chr1:71789817:T:C	-493353	0.715686	44	58	0.000138342	-0.760517	0.189009	0.000334786	-1.57775	0.419103	0.00023712	0.972077	0.251386	2068	0.490365	1
ENSG00000162620.16	chr1:73948083:T:C	-250104	0.166667	31	34	0.00299782	0.720252	0.234547	0.341837	0.255814	0.26737	0.000916183	-1.33365	0.385848	2444	1	1
ENSG00000254685.6	chr1:73793015:C:T	-405197	0.102941	21	21	0.188063	0.405405	0.305098	0.494932	0.147162	0.214545	0.00269675	-1.22348	0.393852	2444	1	1
ENSG00000116783.15	chr1:74391311:T:C	155924	0.0784314	16	16	0.00519946	1.15889	0.402236	0.338931	-0.243247	0.2527	0.005372	-1.6374	0.570596	2489	1	1
ENSG00000272864.1	chr1:74550572:A:G	-148761	0.686275	47	64	0.0356446	-0.391976	0.183113	0.00534871	-1.30768	0.455454	0.00503032	0.809082	0.279694	2704	1	1
ENSG00000162623.16	chr1:74575577:C:T	-157575	0.901961	18	20	0.0298909	-0.646623	0.291948	0.000911827	-2.51063	0.726053	0.00213969	1.18848	0.373333	2731	1	1
ENSG00000116791.14	chr1:74617081:G:A	-116327	0.102941	21	21	0.0359697	-0.770611	0.360646	0.0885772	-0.438586	0.254105	0.00806135	1.37417	0.504437	2731	1	1
ENSG00000137968.16	chr1:74898858:GA:G	-712258	0.245098	45	50	0.000614527	-0.784357	0.219062	0.149763	-0.391219	0.26875	0.000701429	1.15969	0.327624	3402	1	1
ENSG00000230863.3	chr1:75725005:C:A	956	0.0686275	14	14	0.0739682	0.677963	0.373979	0.736667	0.0724487	0.214628	0.000221992	-2.01554	0.518635	3474	0.771199	1
ENSG00000117054.14	chr1:75874438:A:G	150091	0.745098	43	52	1.22487e-05	-0.611023	0.130181	0.014153	-0.725892	0.288775	0.00112728	0.59952	0.176802	3476	1	1
ENSG00000137955.16	chr1:75392834:A:G	-393363	0.102941	21	21	0.014884	-0.429659	0.172256	0.469744	0.0994489	0.136853	0.00156873	0.828626	0.252251	3544	1	1
ENSG00000057468.7	chr1:76163988:G:A	367106	0.196078	33	40	0.207527	-0.31646	0.248854	0.133708	-0.437934	0.288776	0.00371089	1.01681	0.339137	3540	1	1
ENSG00000184005.11	chr1:76395154:A:G	320408	0.269608	48	55	0.354262	-0.166452	0.178542	0.00181278	-0.806668	0.249134	3.88647e-05	1.15409	0.26343	3495	0.135832	1
ENSG00000226415.1	chr1:76634006:G:A	-65783	0.470588	73	96	1.50282e-05	-0.907833	0.195696	2.97743e-05	-1.39811	0.313895	0.000923456	0.945236	0.27367	3484	1	1
ENSG00000117069.15	chr1:76395154:A:G	-472326	0.269608	48	55	0.0729505	-0.365281	0.20077	0.0546929	-0.547043	0.280151	0.00104954	1.01119	0.296227	3267	1	1
ENSG00000226084.5	chr1:77302215:TA:T	173101	0.838235	30	33	0.0333926	0.525191	0.242209	8.85996e-06	3.2082	0.671234	1.8239e-05	-1.6683	0.363703	2958	0.0539509	1
ENSG00000142892.15	chr1:76759290:C:CT	-460140	0.142157	28	29	0.0252795	-0.449176	0.196659	0.827713	0.0370029	0.169413	0.000670453	0.978576	0.27537	2922	1	1
ENSG00000154027.19	chr1:76799955:C:A	-482064	0.0931373	18	19	0.300047	0.32759	0.313859	0.983245	0.00513506	0.243682	0.00426378	-1.39271	0.472048	2876	1	1
ENSG00000036549.13	chr1:78266180:G:C	582761	0.279412	50	57	0.0697276	-0.252403	0.137123	0.0695463	-0.390081	0.211778	0.000211984	1.04523	0.268023	2736	0.579989	1
ENSG00000077254.14	chr1:78217746:T:A	457894	0.47549	71	97	0.0441462	0.239046	0.116715	0.010548	0.619246	0.235903	8.70743e-05	-0.733754	0.17656	2703	0.235362	1
ENSG00000180488.15	chr1:77364024:G:A	-415600	0.156863	32	32	0.00678951	-0.390267	0.140067	0.0149307	-0.340983	0.136771	0.000827732	0.831605	0.238404	2711	1	1
ENSG00000219201.4	chr1:78121657:C:T	309876	0.710784	47	59	0.00265882	-0.520505	0.167301	0.0267965	-1.05866	0.468406	0.0102864	0.726655	0.275837	2758	1	1
ENSG00000235613.2	chr1:77199106:T:C	-648004	0.166667	31	34	0.364339	0.20223	0.221543	0.84666	0.0431252	0.222215	0.000764663	-1.24534	0.354502	2704	1	1
ENSG00000162614.18	chr1:77430020:C:T	-458493	0.710784	48	59	0.439393	0.131295	0.168874	0.000187439	-1.72377	0.437981	0.00124494	0.877672	0.261267	2802	1	1
ENSG00000235927.4	chr1:77326331:G:A	-563208	0.79902	35	41	0.0147487	-0.487616	0.195215	0.000372384	-1.99064	0.533294	0.000156429	1.22264	0.306562	2799	0.437844	1
ENSG00000162613.16	chr1:77481554:A:G	-497556	0.308824	54	63	0.0027817	0.237713	0.0767802	0.0185781	0.297749	0.123662	3.02829e-06	-0.621626	0.12286	2857	0.00865182	1
ENSG00000162616.9	chr1:78768655:C:A	789480	0.0686275	13	14	8.42414e-05	1.04301	0.25041	0.346944	0.145264	0.153452	0.000410852	-1.28122	0.345982	2857	1	1
ENSG00000137960.6	chr1:77074486:C:T	-905056	0.0588235	12	12	0.0129636	0.919604	0.361017	0.0824259	0.368167	0.209067	0.0025932	-1.58282	0.507389	2858	1	1
ENSG00000273338.1	chr1:77041442:A:G	-963112	0.289216	46	59	0.00230072	-0.477291	0.15107	0.100056	-0.360009	0.216129	0.000144656	0.844623	0.210585	2878	0.41632	1
ENSG00000137959.16	chr1:77983156:A:G	-636766	0.0735294	15	15	0.0840722	-0.541682	0.30928	0.871073	0.0348293	0.21385	0.00845287	1.21267	0.448002	2790	1	1
ENSG00000137965.11	chr1:79053125:A:G	403329	0.122549	24	25	0.00431828	-0.751953	0.255249	0.841594	-0.0439738	0.219246	0.00124208	1.24745	0.371262	2887	1	1
ENSG00000230787.1	chr1:79639954:G:A	583899	0.235294	37	48	0.0443048	-0.479646	0.234369	0.0171098	-0.663039	0.271722	0.00563384	0.8288	0.290519	3485	1	1
ENSG00000162618.15	chr1:79639954:G:A	357830	0.235294	37	48	0.0808449	-0.398657	0.225186	0.0314148	-0.572812	0.261075	0.000938163	0.962729	0.279136	3488	1	1
ENSG00000271576.1	chr1:83564951:C:T	-512980	0.20098	34	41	0.00794039	-0.526811	0.192994	0.000420945	-0.747694	0.202309	3.39355e-05	1.03357	0.233931	2890	0.0980737	1
ENSG00000142875.19	chr1:83280164:G:T	-797898	0.602941	65	81	0.00208518	-0.360463	0.112929	0.12434	-0.366965	0.236034	0.00273011	0.500931	0.16147	2890	1	1
ENSG00000117133.11	chr1:85272747:C:T	793488	0.691176	54	63	0.758897	-0.0423121	0.13734	0.000658059	-1.13935	0.320093	0.00138707	0.65005	0.195525	2951	1	1
ENSG00000122432.18	chr1:84000316:T:C	-505984	0.220588	38	45	0.0317342	0.470022	0.214641	0.00591153	0.690376	0.243453	0.000150057	-1.25107	0.312746	2956	0.443568	1
ENSG00000174021.11	chr1:84937314:A:G	430733	0.323529	54	66	0.115705	0.147299	0.0925244	0.00404749	0.406592	0.136976	0.00282227	-0.403223	0.130444	2959	1	1
ENSG00000284882.1	chr1:84633752:C:T	59623	0.671569	52	67	0.953811	-0.0111135	0.191213	0.00098949	-1.48432	0.432471	0.000926234	0.929002	0.269043	2964	1	1
ENSG00000117151.13	chr1:84269625:C:T	-304855	0.754902	41	50	0.11209	-0.317759	0.197576	0.00058433	-1.64886	0.458525	0.000409009	1.01071	0.272834	2967	1	1
ENSG00000117155.16	chr1:83760556:G:T	-930247	0.416667	70	85	0.0895439	0.230397	0.133898	0.0118294	0.61804	0.239368	0.00169629	-0.705558	0.216459	2922	1	1
ENSG00000153898.13	chr1:84751548:T:C	-245565	0.22549	40	46	0.0185263	-0.51124	0.212233	0.0697372	-0.475399	0.258278	0.00186219	1.02804	0.318367	3012	1	1
ENSG00000162643.13	chr1:85475720:C:A	476573	0.215686	34	44	0.0393526	-0.427219	0.203617	0.0997768	-0.465813	0.279413	0.00105768	1.12308	0.32924	3029	1	1
ENSG00000097096.9	chr1:85244629:C:G	43613	0.338235	57	69	0.000795701	-0.587945	0.167959	0.00283009	-0.799566	0.25874	0.000171564	0.938416	0.236886	3444	0.590867	1
ENSG00000162642.14	chr1:86246052:C:T	986380	0.936275	11	13	0.00283756	-0.69085	0.223624	0.00103022	-2.70175	0.790112	0.000993267	1.45028	0.4227	3468	1	1
ENSG00000223653.6	chr1:85305111:A:G	28723	0.887255	21	23	0.00142989	-0.690354	0.208261	0.000457611	-2.66111	0.724991	0.00203829	1.21553	0.37992	3459	1	1
ENSG00000142867.14	chr1:84904172:C:T	-372460	0.102941	18	21	0.050034	-0.414576	0.208048	0.338277	-0.172889	0.179364	0.00341747	0.901504	0.297883	3459	1	1
ENSG00000153904.20	chr1:86357515:C:T	779152	0.401961	63	82	0.0374759	0.291518	0.137561	0.216583	0.282025	0.226262	0.000646295	-0.706403	0.19815	3544	1	1
ENSG00000142871.17	chr1:86432290:T:C	851529	0.843137	32	32	0.426343	-0.152502	0.190642	0.000628012	-1.9864	0.555816	0.000489255	1.14661	0.31412	3543	1	1
ENSG00000117174.11	chr1:85852115:C:T	143682	0.102941	21	21	0.286908	-0.256444	0.239049	0.351306	-0.20242	0.215785	0.00102088	1.50703	0.440353	3548	1	1
ENSG00000285210.1	chr1:85888089:G:A	-432622	0.107843	22	22	0.0526343	0.651037	0.330479	0.00363711	0.806829	0.268487	0.000713975	-1.79696	0.508448	3196	1	1
ENSG00000122417.15	chr1:85406018:A:G	-990324	0.147059	26	30	0.00612366	-0.523043	0.185264	0.575272	-0.104819	0.186235	0.000429212	0.988936	0.268009	3240	1	1
ENSG00000016602.9	chr1:87310175:T:C	763097	0.0980392	19	20	0.0060521	0.731226	0.258621	0.0969933	0.35044	0.208443	0.00623691	-1.10285	0.391543	3133	1	1
ENSG00000236915.2	chr1:85776397:G:T	-919914	0.0784314	15	16	0.0838822	0.683499	0.390008	0.00341669	0.807951	0.266963	0.00707693	-1.46217	0.527598	3162	1	1
ENSG00000261737.1	chr1:87134521:A:G	430059	0.823529	31	36	0.00281205	0.576212	0.186333	0.000760018	1.855	0.527767	0.000221095	-1.15404	0.296864	3153	0.697111	1
ENSG00000097033.14	chr1:86456011:C:T	-248559	0.0833333	17	17	0.00851274	-0.594707	0.219915	0.000616296	-0.589021	0.164548	6.74227e-06	1.60999	0.331855	3153	0.0212584	1
ENSG00000183291.17	chr1:87659841:G:A	745417	0.338235	53	69	0.0957687	0.165191	0.0978886	0.0970655	0.279857	0.166497	0.00228855	-0.504423	0.159569	3065	1	1
ENSG00000153936.17	chr1:87539946:C:T	625311	0.235294	42	48	0.00196003	-0.427467	0.133072	0.151106	-0.253699	0.174862	0.00401787	0.567319	0.190959	3065	1	1
ENSG00000235251.2	chr1:86850485:C:T	-195386	0.171569	27	35	1.45271e-05	-0.60159	0.129428	0.211674	-0.181206	0.143812	0.000597423	0.63836	0.177856	2946	1	1
ENSG00000143013.13	chr1:87289664:C:T	-39216	0.0931373	17	19	0.00513853	0.791583	0.274353	0.17361	0.288332	0.209831	0.000222354	-1.48428	0.38198	2653	0.589905	1
ENSG00000065243.20	chr1:88076000:T:C	-608222	0.112745	22	23	0.0890605	0.291228	0.16899	0.153006	0.236925	0.16407	0.000165081	-1.27402	0.320698	2810	0.463876	1
ENSG00000241975.1	chr1:89487330:T:A	658228	0.156863	31	32	0.00636579	-0.655636	0.233373	0.807408	0.0555486	0.227047	0.00102667	1.26314	0.36928	2675	1	1
ENSG00000137947.12	chr1:88413584:T:G	-478360	0.0784314	16	16	0.007272	0.606654	0.219678	0.314486	0.162454	0.160396	0.00189954	-1.15055	0.357026	2707	1	1
ENSG00000137944.18	chr1:88402979:T:C	-589974	0.0931373	19	19	0.0238331	-0.688521	0.298315	0.655139	-0.0982502	0.219076	0.0014692	1.47539	0.446261	2626	1	1
ENSG00000213516.10	chr1:89184141:A:G	191181	0.411765	69	84	8.50771e-05	0.762045	0.183078	0.0456723	0.618325	0.304119	0.002177	-0.795977	0.250488	2626	1	1
ENSG00000117226.12	chr1:89856825:C:T	833931	0.681373	56	65	0.0364157	0.488551	0.229207	0.00328062	1.59427	0.524381	0.000419506	-1.19529	0.323326	2649	1	1
ENSG00000117228.10	chr1:89613770:G:C	548540	0.0931373	18	19	0.0367523	0.478308	0.224817	0.921446	0.0173241	0.175073	0.00214647	-1.22166	0.383884	2607	1	1
ENSG00000234518.2	chr1:89257330:A:G	152563	0.0637255	13	13	0.0151246	0.669305	0.269001	0.384405	-0.167413	0.191313	0.00251386	-1.44961	0.463144	2662	1	1
ENSG00000286802.1	chr1:88483580:T:C	-644852	0.348039	60	71	0.100753	-0.256004	0.154011	0.242094	-0.294766	0.249942	0.000458147	0.875962	0.238669	2676	1	1
ENSG00000162645.13	chr1:89379567:A:G	229111	0.362745	59	74	0.219637	0.148162	0.119666	0.196816	0.220126	0.168993	0.00366922	-0.480676	0.160114	2732	1	1
ENSG00000213512.3	chr1:89819915:G:T	643906	0.230392	41	47	0.848733	-0.0346835	0.181196	0.127139	-0.369213	0.239272	0.00293446	0.861293	0.279819	2796	1	1
ENSG00000284734.1	chr1:90135574:A:T	936860	0.539216	74	94	0.0832255	-0.357164	0.203358	0.0237673	-0.821883	0.355923	0.0047831	0.800243	0.274962	2817	1	1
ENSG00000162654.9	chr1:88494322:C:T	-704620	0.0588235	12	12	0.675601	-0.137285	0.326743	0.496974	-0.136262	0.199601	0.0118322	1.20058	0.465004	2817	1	1
ENSG00000154451.14	chr1:88881629:C:T	-391175	0.0637255	12	13	0.0233582	0.657039	0.283672	0.784033	0.0454391	0.165186	0.00155696	-1.19363	0.363096	2753	1	1
ENSG00000183347.15	chr1:90272087:C:T	908028	0.441176	68	90	0.0345075	0.37743	0.175189	0.0058053	0.969857	0.341235	0.00103641	-0.936621	0.274062	2713	1	1
ENSG00000197147.13	chr1:90047410:G:A	522574	0.0784314	15	16	0.247276	-0.270725	0.232116	0.528068	-0.104455	0.164758	1.35101e-05	1.78508	0.382451	2658	0.0359099	1
ENSG00000286548.1	chr1:89283224:C:T	-242248	0.789216	41	43	0.0157543	-0.6153	0.248876	0.00312175	-1.9677	0.643643	0.000858744	1.37593	0.395757	2658	1	1
ENSG00000231999.7	chr1:90016562:T:C	383646	0.647059	58	72	0.000191814	-0.590098	0.15019	0.0390024	-0.756809	0.36004	0.000929711	0.843491	0.244362	2641	1	1
ENSG00000171488.15	chr1:88873739:C:T	-759333	0.921569	15	16	0.00511884	0.871548	0.301927	6.02663e-05	3.35323	0.78727	0.000534249	-1.53528	0.423709	2641	1	1
ENSG00000231613.1	chr1:90190231:C:G	401317	0.0784314	15	16	0.00224997	-1.1562	0.365101	0.914858	0.0228726	0.213198	9.05727e-05	1.84378	0.444854	2811	0.2546	1
ENSG00000272931.1	chr1:90110291:A:G	289423	0.102941	18	21	0.0329951	0.370395	0.170422	0.00350906	0.549748	0.182196	1.60851e-05	-1.67891	0.363339	2865	0.0460837	1
ENSG00000171492.14	chr1:90168374:G:C	347360	0.122549	22	25	0.000146344	1.05005	0.262022	0.00124747	0.557761	0.166068	0.00011372	-1.26191	0.309299	2866	0.325923	1
ENSG00000272672.1	chr1:89838125:C:T	-101476	0.642157	56	73	0.00072882	-0.760818	0.215662	0.00761055	-1.29475	0.471661	0.00262562	0.901114	0.289246	2817	1	1
ENSG00000228175.3	chr1:89026473:A:T	-967848	0.348039	56	71	0.0141688	-0.353116	0.140501	0.112669	-0.355647	0.221498	0.000619775	0.729807	0.203976	2723	1	1
ENSG00000162664.17	chr1:90456028:T:A	460918	0.0980392	19	20	0.0300581	-0.484268	0.218875	0.864026	-0.0280134	0.163004	0.000729128	1.13347	0.321305	2711	1	1
ENSG00000232882.1	chr1:91829103:C:T	935491	0.122549	22	25	0.00165528	-1.12823	0.345288	0.0134612	-0.687609	0.271472	0.00106582	1.554	0.455891	3311	1	1
ENSG00000122482.21	chr1:91656755:A:G	634483	0.387255	68	79	0.0299944	0.28508	0.128797	0.532624	0.133555	0.213011	0.000974866	-0.723624	0.210547	3349	1	1
ENSG00000097046.13	chr1:91656586:G:GAATC	155735	0.269608	49	55	0.20245	-0.292041	0.227064	0.00157182	-0.863684	0.262975	0.00292413	0.939048	0.304963	3033	1	1
ENSG00000069702.11	chr1:91605251:GC:G	-301084	0.0931373	17	19	0.123732	-0.333169	0.213944	0.0173427	-0.475007	0.195088	0.00075297	1.44119	0.409695	2767	1	1
ENSG00000189195.14	chr1:91876561:T:TA	-203744	0.0980392	19	20	0.000232679	1.24171	0.320655	0.181348	0.273283	0.202508	0.000505131	-1.52403	0.41863	2824	1	1
ENSG00000273487.1	chr1:91773727:T:C	-415510	0.0833333	17	17	0.0385829	-0.676776	0.321253	0.517959	-0.164404	0.253067	0.00169605	1.80613	0.554098	2605	1	1
ENSG00000174842.17	chr1:93058271:C:G	759284	0.151961	30	31	0.00102322	0.768207	0.224516	0.184108	0.249391	0.185987	0.00309652	-0.999828	0.326755	2539	1	1
ENSG00000122484.9	chr1:91679562:G:A	-619497	0.0931373	18	19	0.0123734	0.67004	0.261228	0.753521	0.0530158	0.168206	0.00932136	-0.952253	0.356529	2539	1	1
ENSG00000162676.12	chr1:93418356:T:C	931431	0.0588235	11	12	0.0205168	0.771189	0.325623	0.297	0.198682	0.189149	0.000974545	-1.45885	0.424456	2466	1	1
ENSG00000067208.14	chr1:93104879:G:T	312475	0.210784	38	43	0.484087	-0.115605	0.164368	0.080345	-0.337212	0.190157	0.00107397	0.759692	0.223026	2112	1	1
ENSG00000122406.14	chr1:93057652:T:C	225639	0.0931373	18	19	0.00746906	-0.478197	0.17377	0.245457	-0.146405	0.125039	6.49706e-05	0.976743	0.230457	2118	0.137608	1
ENSG00000154511.12	chr1:92602405:T:A	-359117	0.0735294	13	15	0.0174275	-0.637259	0.261931	0.29404	-0.204895	0.193863	0.0012688	1.22454	0.365184	2098	1	1
ENSG00000287797.1	chr1:93664174:CA:C	685909	0.0735294	13	15	0.0629239	-0.564174	0.298732	0.633661	-0.106135	0.221765	0.00596933	1.19554	0.422107	2114	1	1
ENSG00000143033.18	chr1:93730793:C:T	651558	0.102941	19	21	0.0134038	0.385512	0.152104	0.0150161	0.321708	0.129153	0.00166086	-0.734494	0.224863	2266	1	1
ENSG00000122483.17	chr1:93586943:T:G	407024	0.0588235	12	12	0.122845	0.513446	0.328918	0.00364717	0.587133	0.195441	0.00174888	-1.5514	0.477412	2388	1	1
ENSG00000117500.13	chr1:93726469:C:T	545953	0.0882353	18	18	0.000340784	-1.04267	0.277357	0.0971326	0.291122	0.173234	0.000241503	1.40474	0.363783	2386	0.576226	1
ENSG00000117505.13	chr1:92858414:T:C	-487493	0.627451	56	76	0.131704	0.201476	0.132158	0.0901685	0.47409	0.276071	0.0027692	-0.553692	0.178752	2426	1	1
ENSG00000223745.8	chr1:93693139:A:C	347114	0.681373	50	65	0.0149212	0.523189	0.209834	4.32634e-05	2.02843	0.466154	0.000343789	-1.08448	0.288681	2426	0.834032	1
ENSG00000137942.16	chr1:93598070:C:T	149939	0.240196	40	49	0.0127371	-0.486247	0.190389	0.0626986	-0.434269	0.229746	9.39205e-05	1.06057	0.256524	2418	0.2271	1
ENSG00000137936.18	chr1:93003712:TAATA:T	-843438	0.485294	77	99	0.100409	-0.30757	0.184843	0.0212065	-0.786377	0.3339	0.000515058	1.04416	0.287284	2816	1	1
ENSG00000260464.1	chr1:94112188:G:A	265014	0.205882	38	42	0.105047	0.471996	0.287583	0.253479	0.334312	0.290448	0.0136393	-0.990701	0.391912	2816	1	1
ENSG00000067334.14	chr1:93052807:CAGAG:C	-827111	0.79902	36	41	0.00880956	-0.436405	0.16213	0.000588373	-1.40572	0.391142	0.00022902	0.871865	0.224876	2891	0.662096	1
ENSG00000023909.10	chr1:94854725:G:C	945269	0.696078	52	62	0.0364043	-0.337234	0.158205	0.0239463	-0.894476	0.387872	0.011119	0.625492	0.240087	2950	1	1
ENSG00000117528.14	chr1:94029851:C:T	-388538	0.416667	67	85	0.170766	-0.185373	0.134001	0.0227716	-0.627015	0.269512	0.00258859	0.65859	0.211077	3038	1	1
ENSG00000117525.14	chr1:95005255:C:T	463496	0.117647	22	24	0.000349763	-0.916522	0.244308	0.851666	-0.0406732	0.216742	3.7628e-05	1.62235	0.369566	3170	0.119281	1
ENSG00000117519.16	chr1:94980332:T:TA	53109	0.127451	23	26	0.0204207	-0.61742	0.26049	0.0176708	-0.562655	0.231785	0.00174178	1.23637	0.380314	3077	1	1
ENSG00000172339.10	chr1:94775870:T:C	-297081	0.593137	65	83	0.0117404	0.502559	0.194427	0.0360139	0.832742	0.389819	0.00497217	-0.772995	0.266843	3013	1	1
ENSG00000152078.10	chr1:95129342:T:G	11987	0.0882353	18	18	0.0118603	0.771658	0.298979	0.100204	0.340401	0.204448	0.000880327	-1.5508	0.447053	3003	1	1
ENSG00000122481.17	chr1:94589384:C:A	-644826	0.161765	29	33	0.0585581	-0.44471	0.231425	0.188708	-0.250732	0.188974	0.000484148	1.0292	0.281708	3062	1	1
ENSG00000287919.1	chr1:94884155:G:A	-398078	0.264706	46	54	0.0191657	0.387344	0.1617	0.264855	0.274831	0.244594	0.00428952	-0.775693	0.263101	3010	1	1
ENSG00000228502.1	chr1:96036391:G:C	-410539	0.401961	67	82	0.129401	-0.287146	0.187212	0.271046	-0.347167	0.31303	0.00326729	0.899266	0.295649	3061	1	1
ENSG00000137970.7	chr1:96300895:A:C	-378725	0.264706	48	54	0.553853	0.116668	0.196164	0.040111	0.579472	0.277273	0.00246761	-0.990413	0.315809	2976	1	1
ENSG00000117569.18	chr1:97349492:G:T	627827	0.107843	20	22	0.00731613	-0.631174	0.228738	0.450531	0.135907	0.179154	0.00417355	0.954449	0.322693	2937	1	1
ENSG00000228057.1	chr1:96931655:C:T	-614046	0.127451	23	26	0.0448781	0.631494	0.309421	0.256774	0.284336	0.248764	0.000175419	-1.59033	0.402106	2715	0.476262	1
ENSG00000188641.14	chr1:96995210:A:T	-999790	0.151961	30	31	0.0260501	-0.431208	0.189814	0.755778	-0.0589646	0.188868	0.0030094	0.952036	0.310158	2873	1	1
ENSG00000162627.17	chr1:98262648:A:G	-399053	0.294118	49	60	0.137164	0.23063	0.153451	0.261686	0.25788	0.227976	0.00274805	-0.752662	0.242785	2794	1	1
ENSG00000156869.14	chr1:99758579:C:T	-8056	0.259804	48	53	2.35522e-06	-0.934161	0.182302	0.000699972	-0.865309	0.244414	0.000831302	1.12348	0.322203	2964	1	1
ENSG00000162688.17	chr1:99660639:AT:A	-189722	0.632353	59	75	0.0229262	-0.282277	0.121475	0.0262957	-0.66194	0.291875	0.00174335	0.61481	0.189136	2925	1	1
ENSG00000117620.15	chr1:100924534:T:C	955183	0.142157	25	29	0.102377	-0.251903	0.152279	0.953011	-0.00936622	0.158402	0.000326572	0.947336	0.251149	2763	0.902317	1
ENSG00000228084.1	chr1:98977202:T:G	-992662	0.0882353	18	18	0.0174107	0.745459	0.306356	0.687791	0.0906999	0.224806	0.00467734	-1.40162	0.480305	2761	1	1
ENSG00000156875.14	chr1:100618954:GT:G	580859	0.352941	57	72	0.102838	-0.261359	0.158212	0.0150568	-0.663515	0.266488	0.00366684	0.693346	0.230938	2674	1	1
ENSG00000241073.1	chr1:100525802:G:A	441331	0.808824	30	39	0.593876	0.105029	0.196102	0.00126816	1.6837	0.502091	0.00401394	-0.796182	0.267964	2581	1	1
ENSG00000156876.10	chr1:100412770:A:T	279815	0.465686	73	95	0.359593	0.115795	0.125598	0.0722651	0.394739	0.216429	0.00346798	-0.536574	0.177593	2550	1	1
ENSG00000122435.10	chr1:99517047:C:T	-616103	0.857843	27	29	0.00522921	-0.318269	0.110544	0.00270137	-1.02864	0.331192	0.00107726	0.614985	0.180595	2550	1	1
ENSG00000122477.12	chr1:99874250:A:C	-304023	0.779412	43	45	0.00806255	0.600622	0.220483	0.000156389	2.26095	0.566894	5.42602e-05	-1.43796	0.335299	2546	0.138146	1
ENSG00000137992.14	chr1:100745736:C:T	495902	0.0735294	14	15	0.000909873	-1.12012	0.323867	0.0116451	-0.457379	0.176738	0.00192323	1.40352	0.436075	2533	1	1
ENSG00000224616.3	chr1:100637086:A:T	370907	0.333333	58	68	0.000289071	0.581638	0.152728	0.0318687	0.454163	0.207567	0.00395457	-0.669856	0.225059	2569	1	1
ENSG00000137996.12	chr1:101197341:G:C	931134	0.0980392	17	20	0.016431	0.770357	0.313669	0.974055	0.00660867	0.202506	0.000842781	-1.39066	0.399318	2569	1	1
ENSG00000079335.20	chr1:99859354:GT:G	-485647	0.132353	25	27	0.0380033	-0.296913	0.140505	0.209464	-0.151616	0.11974	0.00213398	0.627356	0.197015	2653	1	1
ENSG00000234332.1	chr1:100068404:G:A	-325622	0.362745	62	74	0.154939	0.326625	0.227268	0.113152	0.497447	0.310234	0.00279921	-0.923791	0.298583	2765	1	1
ENSG00000273204.1	chr1:101286765:C:G	391837	0.534314	73	95	0.284874	0.155648	0.144474	0.00589675	0.854054	0.301078	0.000432986	-0.799345	0.216784	3091	1	1
ENSG00000162694.14	chr1:101512228:C:T	617049	0.901961	17	20	0.00478824	0.6878	0.236357	0.000190405	3.09316	0.786835	5.68736e-05	-1.7513	0.409614	3091	0.175796	1
ENSG00000162695.12	chr1:101243017:GA:G	346941	0.0784314	15	16	0.000881937	0.594337	0.17136	0.921968	-0.0120365	0.122454	0.00342418	-0.760947	0.251494	3094	1	1
ENSG00000235795.1	chr1:100743408:G:A	-252065	0.583333	66	85	0.423838	-0.178175	0.22153	0.00484268	-1.18395	0.407408	0.00310891	0.913813	0.298777	3221	1	1
ENSG00000233184.7	chr1:101331255:G:A	305405	0.0686275	14	14	0.119285	0.578157	0.366785	0.267168	0.255392	0.228405	0.00340147	-1.60013	0.528451	3184	1	1
ENSG00000117543.21	chr1:101373101:G:T	347013	0.147059	26	30	0.0235803	0.53927	0.233212	0.310744	0.205144	0.200973	0.00227892	-0.955711	0.302195	3186	1	1
ENSG00000170989.10	chr1:101837275:C:T	600410	0.191176	32	39	9.88595e-05	0.705101	0.171148	0.0197892	0.442411	0.185673	0.00211713	-0.693123	0.21749	3386	1	1
ENSG00000231671.1	chr1:100837257:G:A	-486080	0.0686275	14	14	0.0677554	0.672347	0.362615	0.00851039	0.702611	0.259806	0.0016245	-2.04561	0.624881	3400	1	1
ENSG00000183298.5	chr1:101295834:A:T	-491385	0.0931373	19	19	0.324353	0.34116	0.343825	0.851321	0.0474011	0.252001	0.00316559	-1.52099	0.498294	3382	1	1
ENSG00000185946.16	chr1:104320212:A:C	794521	0.25	43	51	0.0638789	-0.228822	0.121611	0.640349	0.0739641	0.15765	0.000954929	0.654036	0.18994	2956	1	1
ENSG00000240038.6	chr1:103347535:T:C	-206280	0.421569	68	86	0.934007	-0.0117812	0.141788	0.588755	-0.142663	0.26271	0.00966862	0.591474	0.222579	3086	1	1
ENSG00000236085.1	chr1:104407225:T:A	837672	0.186275	33	38	0.00103904	-0.705891	0.206597	0.220427	-0.273435	0.221228	0.0010323	1.03708	0.303344	3168	1	1
ENSG00000232952.1	chr1:105656938:G:A	-234801	0.0784314	15	16	0.104973	-0.596717	0.363496	0.0151831	-0.670995	0.269842	0.00282915	1.70509	0.551748	3173	1	1
ENSG00000198890.9	chr1:107002550:A:G	-54124	0.151961	28	31	0.00106553	0.438549	0.128653	0.000140406	0.530019	0.131864	0.00335105	-0.648676	0.213869	3462	1	1
ENSG00000230489.1	chr1:107634588:A:AAAGC	-329855	0.181373	35	37	0.0717142	-0.500909	0.274098	0.0536917	-0.610752	0.311446	0.00265937	1.3057	0.419691	2928	1	1
ENSG00000134215.16	chr1:107015739:A:T	-949441	0.343137	52	70	0.0112107	-0.363712	0.139772	0.0538852	-0.503167	0.256797	0.000710438	0.841206	0.237914	2922	1	1
ENSG00000226822.3	chr1:108119450:T:C	79187	0.107843	20	22	0.0462747	0.559092	0.27577	0.18874	0.350487	0.264178	0.00153009	-1.58499	0.481322	2875	1	1
ENSG00000260879.1	chr1:107377597:C:T	-822329	0.0980392	18	20	0.0430163	0.596506	0.289641	0.0396162	0.442897	0.21138	0.000474604	-1.41365	0.386299	3033	1	1
ENSG00000280186.1	chr1:108558011:T:C	357598	0.0686275	11	14	0.00261747	-1.02312	0.328299	0.933364	-0.0196765	0.234519	0.00180676	1.50123	0.463491	3033	1	1
ENSG00000085491.17	chr1:109045908:C:T	845059	0.215686	39	44	0.00509411	0.579284	0.200561	0.0430964	0.567946	0.275882	0.00122311	-1.10298	0.327785	3036	1	1
ENSG00000196427.13	chr1:109119310:T:C	875229	0.181373	33	37	0.408896	-0.202198	0.24343	0.0663112	-0.46148	0.247545	0.000472883	1.25949	0.344067	3083	1	1
ENSG00000241361.8	chr1:108842227:A:G	569284	0.112745	23	23	0.273236	-0.349268	0.316378	0.0019045	-0.818075	0.253924	0.000340336	1.6536	0.439824	3042	1	1
ENSG00000243967.4	chr1:108875057:C:A	499219	0.176471	36	36	0.00897148	-0.772606	0.287749	0.00389337	-0.831138	0.278744	0.0026653	1.31229	0.421909	2947	1	1
ENSG00000238118.1	chr1:109012603:G:A	591308	0.470588	70	96	0.00886113	0.445846	0.16577	0.0924546	0.599344	0.35153	9.07559e-05	-1.08572	0.261991	2921	0.265098	1
ENSG00000186086.18	chr1:107916792:T:G	-533490	0.0833333	14	17	0.120576	-0.510516	0.325024	0.0171357	-0.637773	0.261431	0.00436959	1.51778	0.515925	2903	1	1
ENSG00000162636.16	chr1:107930394:C:T	-629695	0.127451	24	26	0.818981	-0.0544201	0.236936	0.158838	-0.323754	0.227428	0.000913649	1.27322	0.368273	2814	1	1
ENSG00000162639.16	chr1:107885258:T:TTC	-776268	0.720588	51	57	0.105356	0.277868	0.169456	0.0163964	1.0286	0.418678	0.00100074	-0.905361	0.26406	2731	1	1
ENSG00000285923.1	chr1:109070184:T:C	408651	0.897059	19	21	0.0178116	0.70634	0.29135	0.00492324	2.5067	0.864296	0.00331636	-1.4079	0.463644	2731	1	1
ENSG00000134186.12	chr1:109676391:G:A	984081	0.313726	54	64	0.0235907	0.348367	0.150666	0.406102	0.185059	0.221467	0.000435249	-0.847926	0.230057	2723	1	1
ENSG00000143107.10	chr1:109667284:G:A	954376	0.54902	69	92	0.00281641	-0.494617	0.159974	0.30874	-0.330803	0.32273	0.000110538	1.06747	0.261122	2749	0.30387	1
ENSG00000116266.11	chr1:108863349:C:T	116675	0.254902	47	52	0.41888	-0.126347	0.155414	0.000163398	-0.804791	0.202432	8.72748e-05	0.943641	0.227099	2642	0.23058	1
ENSG00000121957.14	chr1:109632406:T:TG	757056	0.387255	67	79	0.053581	-0.345025	0.175858	0.000593604	-1.0123	0.281886	0.00718195	0.753671	0.272471	2683	1	1
ENSG00000121940.15	chr1:108174599:C:T	-788858	0.107843	20	22	0.188672	0.365265	0.275274	0.906987	-0.0250791	0.213901	0.000974837	-1.22951	0.357739	2733	1	1
ENSG00000162641.20	chr1:108650634:G:C	-312850	0.441176	69	90	0.0204239	-0.396886	0.167451	0.000729987	-1.06676	0.302427	0.000545839	0.936303	0.258871	2733	1	1
ENSG00000244716.3	chr1:109715746:C:T	723464	0.20098	36	41	0.0052064	0.640905	0.222486	0.00820379	0.684922	0.252015	0.00163974	-1.00203	0.306379	2608	1	1
ENSG00000085433.15	chr1:109568862:GT:G	526749	0.27451	49	56	0.0239191	-0.381843	0.165546	0.000268816	-0.832741	0.217435	0.00955034	0.639612	0.240282	2522	1	1
ENSG00000197780.10	chr1:108091174:C:G	-984829	0.397059	66	81	0.0844402	0.313675	0.179313	0.00260997	0.840047	0.269471	0.00306124	-0.776316	0.253388	2502	1	1
ENSG00000215717.7	chr1:109090755:C:G	-9	0.102941	19	21	0.0184427	0.58914	0.24439	0.216287	0.249029	0.19966	0.00501108	-1.00355	0.346759	2509	1	1
ENSG00000273382.1	chr1:109709124:G:A	618266	0.54902	76	92	0.0324343	-0.341506	0.156609	0.00510053	-0.927439	0.32115	0.00600503	0.694848	0.245513	2509	1	1
ENSG00000270066.3	chr1:109626266:C:G	526073	0.779412	42	45	0.0343564	0.514509	0.238609	0.000928854	2.11376	0.612312	0.000948574	-1.20627	0.350101	2517	1	1
ENSG00000278249.1	chr1:109626266:C:G	526073	0.779412	42	45	0.0316874	0.516352	0.235731	0.000506273	2.20183	0.604927	0.000445147	-1.27246	0.345879	2517	1	1
ENSG00000116299.17	chr1:108140278:C:T	-973401	0.161765	29	33	0.123866	-0.290085	0.186346	0.690851	0.0745551	0.186723	0.00109253	0.844472	0.248311	2465	1	1
ENSG00000179902.12	chr1:109967925:A:G	854068	0.0980392	20	20	0.0151981	0.760115	0.305729	0.0011896	0.795798	0.235876	0.0012492	-1.58217	0.471137	2460	1	1
ENSG00000031698.13	chr1:108717412:T:C	-496506	0.828431	33	35	0.00163712	0.561966	0.171798	0.002583	1.21113	0.388077	0.00131379	-0.744187	0.222673	2447	1	1
ENSG00000143126.8	chr1:109143248:C:A	-106291	0.0833333	17	17	0.00354575	-0.858617	0.284895	0.152181	-0.279137	0.192909	0.00215938	1.28567	0.40425	2531	1	1
ENSG00000134222.16	chr1:110121426:A:G	838240	0.328431	52	67	0.0990544	0.259686	0.155432	0.00684416	0.715377	0.257014	0.000409953	-0.946437	0.255532	2600	1	1
ENSG00000134243.12	chr1:109617417:T:C	219499	0.102941	21	21	0.0116277	0.795218	0.307218	0.121993	0.357195	0.228292	0.000480453	-1.68286	0.460332	2651	1	1
ENSG00000143106.13	chr1:109000237:G:C	-426211	0.215686	39	44	0.202296	0.125334	0.0974144	0.142109	0.20452	0.137815	0.00160136	-0.54216	0.165381	2679	1	1
ENSG00000143028.9	chr1:110113389:G:A	646843	0.20098	34	41	0.425602	0.138818	0.173257	0.013196	0.602083	0.236995	0.000391619	-1.06219	0.285721	2761	1	1
ENSG00000162650.16	chr1:109274968:G:T	-208511	0.181373	35	37	0.000261742	0.801622	0.208879	0.0312256	0.493309	0.22458	0.00152763	-1.03841	0.31529	2755	1	1
ENSG00000174151.14	chr1:109746478:T:G	252426	0.921569	16	16	0.0116628	-0.568511	0.21973	0.00408215	-1.66809	0.562516	0.00055377	1.08441	0.300186	2808	1	1
ENSG00000181754.7	chr1:109727978:C:G	218240	0.504902	78	101	0.00651248	-0.501991	0.179203	0.00207375	-1.09771	0.343704	0.000194973	1.04961	0.26747	2817	0.549239	1
ENSG00000065135.12	chr1:108852356:G:A	-696259	0.112745	23	23	0.191264	0.241455	0.183047	0.0398461	0.320114	0.152962	0.000732176	-0.997895	0.282978	2787	1	1
ENSG00000225113.1	chr1:110557302:CTT:C	961077	0.264706	47	54	2.07495e-05	-0.966748	0.21237	0.0479832	-0.562136	0.279485	0.0006553	1.07708	0.302489	2855	1	1
ENSG00000116337.19	chr1:108842308:G:C	-773796	0.107843	21	22	0.00214345	-0.724271	0.227555	0.222969	-0.198814	0.161751	0.000246162	1.13352	0.293974	2884	0.709932	1
ENSG00000168765.17	chr1:110091322:GAC:G	435223	0.627451	57	76	0.00116213	-0.579403	0.171358	0.000931883	-1.36473	0.395451	0.000161004	1.046	0.262821	2875	0.462887	1
ENSG00000213366.13	chr1:108848362:A:G	-819660	0.151961	28	31	0.000791392	-1.02209	0.291842	0.204749	-0.338836	0.264805	0.00196332	1.27314	0.3964	2883	1	1
ENSG00000134184.13	chr1:109158108:A:T	-529706	0.284314	51	58	0.0055763	-0.656038	0.229669	0.00150233	-1.09364	0.331516	0.00370648	1.01753	0.339332	2892	1	1
ENSG00000134202.11	chr1:110177778:A:G	436740	0.431373	66	88	0.051143	-0.343389	0.173176	0.403195	-0.241536	0.287262	0.00797404	0.636563	0.233333	2909	1	1
ENSG00000184371.14	chr1:110118601:T:C	208359	0.22549	36	46	0.0668258	0.281752	0.15143	0.652168	0.0881452	0.194746	0.000118661	-0.876858	0.215563	2975	0.353015	1
ENSG00000168710.18	chr1:110569791:T:G	585026	0.107843	21	22	0.0153287	0.532195	0.214342	0.833736	-0.0384088	0.182322	0.00193981	-1.06237	0.330369	2984	1	1
ENSG00000143093.15	chr1:110675350:C:A	643773	0.230392	40	47	0.0779417	-0.325751	0.182197	0.0571699	-0.490395	0.253754	0.000437066	0.986418	0.267724	2954	1	1
ENSG00000258634.3	chr1:110583369:AC:A	525029	0.803922	38	40	0.0177943	-0.531274	0.219105	2.64182e-05	-2.63632	0.587587	8.77535e-05	1.39464	0.335764	2993	0.262646	1
ENSG00000224965.1	chr1:111130072:T:TG	920085	0.534314	72	95	0.00360977	0.582997	0.193836	1.2616e-05	1.78487	0.380914	1.5685e-05	-1.32452	0.286227	2887	0.0452827	1
ENSG00000116396.14	chr1:110707108:AAC:A	495765	0.519608	78	98	0.0167407	0.366707	0.149758	2.45103e-05	1.14823	0.254762	0.000155455	-0.806057	0.202017	2886	0.448644	1
ENSG00000162775.16	chr1:110451368:G:A	112862	0.102941	20	21	0.0151638	-0.559843	0.225097	0.476346	-0.121563	0.169808	0.00272367	0.948858	0.305777	3119	1	1
ENSG00000227963.1	chr1:110612973:C:T	273802	0.176471	34	36	0.0242884	0.618945	0.269066	0.0313079	0.544594	0.248052	0.000409938	-1.34045	0.361911	3121	1	1
ENSG00000224699.9	chr1:111282639:G:A	935523	0.357843	58	73	4.39608e-05	0.587395	0.135127	5.42966e-05	0.947361	0.220912	0.000164407	-0.847358	0.213234	3133	0.515086	1
ENSG00000273373.1	chr1:111000807:GT:G	630653	0.294118	49	60	0.00502854	0.246239	0.0851195	0.242073	0.142071	0.120461	0.000786507	-0.396439	0.113134	3223	1	1
ENSG00000168679.18	chr1:109917898:C:T	-473184	0.808824	36	39	0.0395674	0.372236	0.17761	0.00445282	1.74765	0.595388	0.000894216	-1.13817	0.328569	3243	1	1
ENSG00000134248.13	chr1:109761309:G:C	-646633	0.720588	48	57	0.321571	-0.109749	0.109968	0.00174172	-1.04262	0.320714	0.00193724	0.618181	0.192212	3254	1	1
ENSG00000177301.15	chr1:110517203:G:A	-114271	0.196078	39	40	0.205138	-0.297213	0.232478	0.06275	-0.4866	0.257482	0.000218228	1.44947	0.372493	3429	0.748304	1
ENSG00000259834.1	chr1:110475691:T:C	-181349	0.0833333	16	17	0.0374042	0.41028	0.193527	0.62637	0.0786163	0.160799	0.000220852	-1.52466	0.392169	3458	0.763707	1
ENSG00000177272.9	chr1:110557719:C:T	-117221	0.215686	41	44	0.00151616	-0.564485	0.171266	0.000609304	-0.678775	0.189435	8.87685e-05	1.03949	0.250456	3448	0.306074	1
ENSG00000143119.14	chr1:110131941:G:A	-739247	0.0882353	18	18	5.51868e-05	1.24042	0.289556	0.723571	0.0686818	0.193439	0.00168501	-1.3135	0.402701	3411	1	1
ENSG00000261654.1	chr1:110128698:T:G	-813655	0.519608	70	98	0.000862287	-0.54153	0.155817	0.0293409	-0.718703	0.323363	0.000883128	0.82789	0.238727	3461	1	1
ENSG00000232811.1	chr1:111534234:C:T	590767	0.107843	21	22	0.0152171	0.725421	0.291831	0.110641	0.401061	0.248346	0.00716024	-1.27488	0.460719	3464	1	1
ENSG00000273010.1	chr1:110183018:C:T	-780284	0.27451	48	56	0.156971	-0.143603	0.100418	0.0169009	-0.374158	0.153033	0.00575848	0.494263	0.173726	3468	1	1
ENSG00000121931.16	chr1:110265416:A:T	-698549	0.0931373	18	19	0.0365982	-0.713764	0.335203	1.40612e-05	-0.877293	0.18839	0.000964821	1.45395	0.422643	3469	1	1
ENSG00000134255.14	chr1:110990132:C:T	-149495	0.931373	11	14	0.00115253	-0.667315	0.197204	1.85326e-05	-2.7497	0.60002	1.0076e-05	1.47371	0.310548	3673	0.037009	1
ENSG00000156171.14	chr1:110552793:A:C	-587423	0.230392	42	47	0.0263343	0.545077	0.24041	0.689213	0.104127	0.259334	0.000384711	-1.14958	0.308784	3673	1	1
ENSG00000272982.1	chr1:111202771:G:A	21280	0.328431	56	67	0.011623	-0.474341	0.183242	0.0406103	-0.616343	0.295674	0.00410671	0.834688	0.281671	3676	1	1
ENSG00000273221.1	chr1:110990132:C:T	-194929	0.931373	11	14	0.358436	0.237346	0.256817	0.000310333	2.95933	0.781399	0.000490845	-1.47584	0.404422	3674	1	1
ENSG00000064886.14	chr1:112100013:C:T	899242	0.107843	21	22	0.0291498	-0.500209	0.224782	0.000358539	-0.637629	0.170303	0.00141094	1.03104	0.310633	3687	1	1
ENSG00000162777.17	chr1:111256089:T:C	51554	0.151961	29	31	0.229692	-0.231669	0.191259	0.0292536	-0.444604	0.199927	5.08259e-05	1.40271	0.325699	3695	0.187802	1
ENSG00000236040.1	chr1:111223429:A:T	-26825	0.352941	58	72	0.210669	0.21348	0.169049	0.146093	-0.370641	0.252285	0.000611733	0.845019	0.235912	3720	1	1
ENSG00000134216.19	chr1:111486567:C:T	195716	0.0833333	15	17	0.027708	0.606823	0.270139	0.00826503	0.557804	0.205448	0.000386979	-1.44661	0.388751	3687	1	1
ENSG00000173947.14	chr1:111484411:G:T	137811	0.0882353	17	18	0.17201	-0.394293	0.285863	0.427817	-0.173566	0.21767	0.000958065	1.6795	0.487892	3626	1	1
ENSG00000085465.13	chr1:112293517:G:A	865782	0.102941	21	21	0.00470489	0.693172	0.237703	0.610983	0.0883635	0.172966	0.000443014	-1.24347	0.337867	3671	1	1
ENSG00000260948.1	chr1:110831841:GA:G	-601227	0.127451	25	26	0.0190027	-0.482998	0.201347	0.500524	-0.123096	0.181816	0.000894067	1.0083	0.291073	3667	1	1
ENSG00000243960.1	chr1:110752785:C:A	-688579	0.651961	63	71	0.190208	-0.210147	0.15893	0.0273236	-0.81515	0.36195	0.00207615	0.784808	0.245762	3652	1	1
ENSG00000116459.11	chr1:111001653:G:T	-447211	0.691176	55	63	0.000565672	-0.369465	0.10246	0.0482205	-0.439508	0.218754	0.000159772	0.544766	0.136803	3651	0.583326	1
ENSG00000116455.14	chr1:112243697:G:T	794441	0.696078	47	62	0.130124	0.14822	0.0968206	4.53706e-05	1.12482	0.259279	0.000298498	-0.636681	0.167601	3650	1	1
ENSG00000143110.11	chr1:111038913:C:A	-434879	0.127451	26	26	0.00179119	0.690672	0.213052	0.000519644	0.705315	0.194201	7.7012e-05	-1.41882	0.338577	3623	0.279014	1
ENSG00000116473.14	chr1:112247932:C:T	705714	0.117647	24	24	0.0228079	-0.491958	0.211518	0.625157	-0.0960994	0.195868	8.92228e-05	1.44945	0.349355	3588	0.320132	1
ENSG00000231346.5	chr1:111424578:G:C	-184145	0.20098	36	41	0.00012404	-0.697619	0.172037	0.511899	-0.120917	0.183455	0.000815088	0.883573	0.252954	3530	1	1
ENSG00000227811.3	chr1:112020667:C:T	281088	0.254902	42	52	0.0488395	0.427931	0.213595	0.0348267	0.601399	0.279655	0.00293272	-0.965176	0.313549	3468	1	1
ENSG00000064703.12	chr1:112497655:A:G	742410	0.563725	71	89	0.203156	-0.155887	0.121395	0.0087699	-0.713736	0.265	0.000857689	0.666899	0.191798	3481	1	1
ENSG00000284830.1	chr1:111255145:C:G	-500392	0.117647	22	24	0.0205695	-0.801609	0.338614	0.300028	0.235367	0.225494	0.000356909	1.56297	0.4173	3481	1	1
ENSG00000197852.12	chr1:110816605:A:T	-939219	0.151961	29	31	0.0322936	0.448074	0.205307	0.0234728	0.465437	0.201121	0.000312915	-1.21621	0.321344	3480	1	1
ENSG00000171385.9	chr1:111095764:G:A	-893391	0.102941	21	21	0.0485731	-0.468889	0.233755	9.10257e-06	-0.921394	0.193067	0.000962134	1.3834	0.402031	3361	1	1
ENSG00000231246.2	chr1:112032391:T:G	-328234	0.0686275	14	14	0.00460181	-0.803393	0.274772	0.0041419	-0.567578	0.191724	0.000439932	1.68512	0.457606	3043	1	1
ENSG00000143079.15	chr1:113233420:T:G	837206	0.303922	50	62	0.159067	-0.256191	0.180067	0.00452989	-0.804774	0.274729	0.00282418	0.833233	0.269573	3045	1	1
ENSG00000273483.1	chr1:112017656:G:A	-500785	0.465686	70	95	0.0364626	-0.335835	0.1576	7.24631e-08	-1.99667	0.333294	0.000137919	1.01912	0.253224	2954	0.407413	1
ENSG00000116489.13	chr1:112959930:A:C	340125	0.333333	52	68	0.0172525	0.173107	0.0710362	0.0997729	0.204191	0.12248	0.00221463	-0.38467	0.121269	2854	1	1
ENSG00000007341.19	chr1:113054951:T:C	434126	0.294118	48	60	0.0541566	0.373903	0.191047	0.0204976	0.72043	0.304143	0.00120519	-0.988343	0.293307	2849	1	1
ENSG00000155363.18	chr1:111895041:T:C	-778100	0.544118	63	93	0.00335891	0.306889	0.101208	0.0492424	0.423769	0.211905	2.11515e-05	-0.660421	0.145243	2870	0.0607049	1
ENSG00000155366.17	chr1:112120995:C:T	-586439	0.0735294	14	15	0.00717006	-1.05025	0.379607	0.306679	-0.238201	0.231392	0.00161938	1.67172	0.510509	2810	1	1
ENSG00000155367.15	chr1:112876212:A:G	160735	0.754902	45	50	0.124803	-0.333596	0.214839	0.0025921	-1.77202	0.568014	0.000622168	1.27269	0.355825	2793	1	1
ENSG00000226419.8	chr1:112493186:G:A	-463229	0.102941	21	21	0.00767107	-0.804426	0.293349	0.00472643	-0.633229	0.217265	0.00498101	1.22303	0.422291	2538	1	1
ENSG00000155380.12	chr1:113761186:C:A	804173	0.0833333	15	17	0.0336938	0.451029	0.208372	0.158171	0.235328	0.165043	0.00146018	-0.980066	0.296263	2538	1	1
ENSG00000238198.2	chr1:113286308:C:T	213195	0.45098	67	92	0.774478	-0.0516796	0.179701	0.00417328	-0.968992	0.327608	0.00308277	0.846981	0.276667	2505	1	1
ENSG00000198799.12	chr1:113220304:A:C	147106	0.401961	64	82	0.0102781	-0.311523	0.11824	5.44705e-05	-0.815961	0.190311	0.0011836	0.555798	0.164661	2505	1	1
ENSG00000081026.19	chr1:114107525:G:C	717010	0.20098	36	41	0.0464911	-0.371354	0.183356	0.0890964	-0.3967	0.230219	0.000367615	1.05542	0.282455	2629	0.96646	1
ENSG00000232499.2	chr1:114045144:G:A	595444	0.583333	67	85	0.0472008	0.350214	0.173492	8.18129e-05	1.69349	0.405776	8.03944e-05	-1.16192	0.278078	2563	0.206051	1
ENSG00000232450.1	chr1:114205622:G:A	505991	0.27451	42	56	0.000326063	-0.69042	0.183015	0.0392764	-0.55183	0.262903	7.84558e-06	1.23047	0.255728	2488	0.0195198	1
ENSG00000116793.16	chr1:114247863:A:C	488374	0.901961	20	20	0.0934737	0.517051	0.304229	0.000765436	2.95996	0.84267	0.00083956	-1.61849	0.46458	2496	1	1
ENSG00000081019.13	chr1:114530787:G:A	718311	0.0735294	15	15	0.0295663	-0.575034	0.259094	0.133339	-0.242325	0.159637	0.000915337	1.21943	0.352773	2389	1	1
ENSG00000134242.16	chr1:114354393:G:C	482640	0.710784	47	59	0.0661137	-0.253885	0.136087	0.0116527	-1.07504	0.415453	0.00204237	0.773314	0.241753	2398	1	1
ENSG00000188761.13	chr1:114082935:A:G	195354	0.818627	34	37	0.0714457	0.343774	0.187932	0.00438374	1.76897	0.601538	0.00542283	-1.01145	0.352875	2368	1	1
ENSG00000134262.13	chr1:113057891:C:T	-847310	0.504902	71	101	0.0208941	0.260736	0.110432	0.0505846	0.514369	0.258763	0.00111914	-0.641106	0.188937	2335	1	1
ENSG00000118655.7	chr1:114142399:A:G	237186	0.102941	20	21	2.4894e-05	0.964374	0.21417	0.034078	0.389986	0.180571	0.000110733	-1.3021	0.318555	2335	0.258561	1
ENSG00000163349.22	chr1:114182742:A:G	253418	0.838235	31	33	0.00689059	0.609254	0.219079	0.00012749	2.09823	0.518441	0.000114635	-1.17594	0.288387	2332	0.267329	1
ENSG00000235527.7	chr1:114512191:C:T	582696	0.0931373	19	19	0.0217432	0.396568	0.169105	0.193564	0.155428	0.118449	0.000359326	-0.883026	0.235887	2332	0.837947	1
ENSG00000116774.12	chr1:113247826:A:C	-731565	0.343137	56	70	0.20511	-0.267909	0.209543	0.0809638	-0.555213	0.313744	0.00268385	0.879682	0.283034	2349	1	1
ENSG00000134207.16	chr1:114077831:G:T	-76088	0.117647	24	24	0.00106699	1.16692	0.34237	0.0081106	0.707839	0.260049	0.000835754	-1.63098	0.467973	2516	1	1
ENSG00000197323.12	chr1:114347968:C:T	-163235	0.0686275	14	14	0.0158411	0.694359	0.281096	0.100334	-0.263088	0.158075	0.00325574	-1.14516	0.376343	2668	1	1
ENSG00000116752.6	chr1:115265930:C:A	684301	0.416667	73	85	0.338954	-0.101347	0.10529	0.0111799	-0.490681	0.18849	0.00210004	0.577129	0.180941	2751	1	1
ENSG00000175984.15	chr1:114251946:T:C	-418476	0.397059	67	81	0.0208743	-0.493607	0.209027	0.0102879	-0.818166	0.310581	0.000541493	1.06724	0.294874	2819	1	1
ENSG00000213281.5	chr1:115361751:G:C	644980	0.0931373	18	19	0.00819886	0.352296	0.129616	0.126927	0.164062	0.106262	0.00116623	-0.674116	0.199436	2904	1	1
ENSG00000009307.16	chr1:114365434:G:A	-393242	0.127451	25	26	0.00252895	-0.68593	0.219292	0.117757	-0.236876	0.149642	0.000226675	1.08934	0.280748	2964	0.671866	1
ENSG00000052723.12	chr1:114136164:T:C	-644521	0.509804	79	100	0.619337	0.0632692	0.126813	0.00286044	0.771162	0.249839	0.00143291	-0.628571	0.189661	3001	1	1
ENSG00000134198.10	chr1:115142930:AT:A	53427	0.294118	51	60	0.0620589	-0.233812	0.123387	0.718939	-0.076833	0.212673	0.00173487	0.700858	0.215501	3062	1	1
ENSG00000233730.1	chr1:114137688:G:A	-961984	0.186275	34	38	0.111819	0.335681	0.208559	0.156231	0.343627	0.239857	0.00112194	-1.17516	0.346408	3043	1	1
ENSG00000173218.15	chr1:115538035:G:T	-103935	0.230392	42	47	0.127469	0.196517	0.127467	0.030648	0.377321	0.171167	0.00365727	-0.652152	0.217152	2839	1	1
ENSG00000163393.13	chr1:115526759:C:T	-449754	0.122549	20	25	0.0811294	-0.428405	0.242221	0.238462	-0.26828	0.225717	0.00483828	1.06665	0.367004	3100	1	1
ENSG00000163399.16	chr1:116168324:C:A	-204344	0.411765	69	84	0.0314191	-0.284071	0.129476	0.590422	-0.103105	0.19072	0.0010688	0.565268	0.165874	3054	1	1
ENSG00000203865.10	chr1:117189350:G:A	770715	0.323529	53	66	0.00854241	0.431811	0.159753	0.00614483	0.644927	0.228536	0.00391773	-0.672756	0.225789	3097	1	1
ENSG00000233154.6	chr1:116475281:C:T	-3561	0.289216	51	59	0.00348887	0.637792	0.211237	1.44925e-05	1.29207	0.277941	0.00063132	-1.11836	0.313072	3087	1	1
ENSG00000224950.2	chr1:116810484:T:C	311272	0.289216	51	59	0.0231716	0.346493	0.149386	0.00621401	0.540086	0.191656	0.000575906	-0.72914	0.202513	3066	1	1
ENSG00000177173.5	chr1:116762661:A:C	228569	0.151961	29	31	0.187568	0.27361	0.205679	0.0429963	0.39402	0.191302	0.00313712	-0.920862	0.301383	3024	1	1
ENSG00000116815.16	chr1:115657547:T:C	-913492	0.0980392	20	20	0.119072	-0.400671	0.254038	0.591667	0.113983	0.21155	0.000824548	1.43285	0.410628	3049	1	1
ENSG00000143061.18	chr1:115739197:C:T	-928558	0.215686	41	44	0.0225943	0.361001	0.15496	0.000379725	0.696999	0.187021	0.00215869	-0.759011	0.238645	2977	1	1
ENSG00000116824.5	chr1:117302410:G:A	547980	0.715686	48	58	0.149812	-0.230836	0.158593	0.00361416	-1.17537	0.390843	0.00030575	0.879967	0.23208	2945	0.900433	1
ENSG00000225079.2	chr1:117284077:G:A	508454	0.171569	32	35	0.0355172	0.515614	0.240699	0.0316716	0.566435	0.258571	0.00019807	-1.3267	0.338477	2882	0.570837	1
ENSG00000272715.1	chr1:116194682:G:A	-714849	0.514706	72	99	0.104331	-0.31135	0.189305	0.114388	-0.559337	0.350048	0.0015543	0.879565	0.267514	2744	1	1
ENSG00000134247.10	chr1:116985617:A:G	75701	0.117647	24	24	0.000614759	-1.0652	0.297507	0.270613	-0.25045	0.225617	0.00035276	1.64745	0.439442	2735	0.9648	1
ENSG00000134256.12	chr1:116337024:C:T	-664726	0.142157	24	29	0.0988612	0.396306	0.237065	0.00348825	0.796809	0.263898	0.000297174	-1.56208	0.411062	2726	0.810098	1
ENSG00000236137.1	chr1:116152150:G:C	-907340	0.142157	28	29	0.00272666	-0.874081	0.281713	0.0738572	-0.458198	0.252653	0.0042573	1.16977	0.396414	2672	1	1
ENSG00000116830.12	chr1:117583999:C:T	523673	0.112745	23	23	0.00967786	0.823605	0.309974	0.104839	0.347295	0.211475	0.00468152	-1.20525	0.413058	2673	1	1
ENSG00000134253.10	chr1:116734080:G:GT	-388507	0.205882	40	42	0.377742	-0.215005	0.242268	0.0114595	-0.710752	0.274006	0.00187396	1.30142	0.403288	2686	1	1
ENSG00000271427.1	chr1:116948038:C:T	-417435	0.142157	28	29	0.877519	0.0404189	0.261346	0.0700389	0.446232	0.2427	0.00753591	-1.08753	0.395659	2508	1	1
ENSG00000198162.12	chr1:117744937:C:T	377488	0.843137	29	32	0.00218781	-0.505803	0.159254	0.00103623	-1.46237	0.427893	0.00142723	0.786764	0.237302	2512	1	1
ENSG00000279513.1	chr1:116632483:G:A	-861032	0.460784	65	94	0.840866	0.0312329	0.155	0.0108392	0.828379	0.316802	0.0036772	-0.706318	0.235334	2537	1	1
ENSG00000183508.5	chr1:116889244:G:A	-716804	0.171569	32	35	0.0248635	0.440143	0.192134	0.0021032	0.674769	0.211586	0.00298959	-0.827498	0.26939	2710	1	1
ENSG00000196505.11	chr1:117269832:G:A	-659789	0.117647	20	24	0.276699	0.142515	0.130036	0.458013	0.0956226	0.128166	0.00143594	-0.663383	0.200206	2865	1	1
ENSG00000065183.16	chr1:117300180:T:A	-629540	0.480392	71	98	0.0146564	0.296874	0.118738	0.00062512	0.818707	0.228992	0.000289877	-0.653076	0.171524	2866	0.830787	1
ENSG00000231365.6	chr1:119739609:T:C	599218	0.142157	26	29	0.0745908	0.404558	0.223654	0.0798538	0.430978	0.24263	0.00963227	-0.883925	0.332457	2880	1	1
ENSG00000116874.11	chr1:118733821:TCA:T	-406850	0.196078	37	40	0.00235038	-0.703742	0.223246	0.0399497	-0.549322	0.262627	0.000479282	1.27571	0.348887	2883	1	1
ENSG00000092621.12	chr1:119291132:C:T	-357279	0.245098	42	50	0.47774	-0.121337	0.170032	0.174488	-0.31426	0.229173	0.00157215	0.929636	0.283062	2192	1	1
ENSG00000134250.20	chr1:119252682:A:T	-848097	0.220588	40	45	0.63798	0.0702927	0.148768	0.00597697	0.526611	0.18596	0.00493525	-0.667385	0.230179	1433	1	1
ENSG00000265808.4	chr1:119334800:A:G	-841720	0.941176	11	12	0.191818	-0.235989	0.17913	0.000986615	-1.97179	0.574345	0.000619799	1.08129	0.302214	1349	0.836109	1
ENSG00000274642.1	chr1:121191764:G:C	994679	0.544118	73	93	0.00275236	-0.676047	0.218109	0.0316938	-0.806908	0.368394	0.00194076	0.862298	0.268165	1321	1	1
ENSG00000223804.5	chr1:119853279:C:T	-488592	0.171569	27	35	0.328258	-0.23094	0.234643	0.200465	-0.337123	0.26095	0.00207886	1.15275	0.361031	1110	1	1
ENSG00000270231.4	chr1:119730581:T:C	-689269	0.240196	42	49	0.0286074	-0.385074	0.172438	0.341446	-0.210842	0.220187	0.00155261	0.945255	0.287463	1049	1	1
ENSG00000270392.2	chr1:119517025:G:A	-917027	0.735294	49	54	0.00393141	0.594479	0.199598	0.0204228	1.11458	0.47025	0.0092008	-0.772235	0.28861	1003	1	1
ENSG00000275131.3	chr1:121588578:A:C	887289	0.0833333	16	17	0.122325	-0.442044	0.282777	0.159953	0.279436	0.196829	0.00336812	1.18628	0.391341	486	1	1
ENSG00000286106.1	chr1:121563523:C:T	839577	0.47549	69	97	0.000145064	0.827822	0.206438	0.00478221	0.961605	0.330398	0.00852431	-0.679497	0.251315	417	1	1
ENSG00000273136.7	chr1:121563523:C:T	839574	0.47549	69	97	1.10626e-05	0.923013	0.195523	0.00131237	1.04594	0.31293	0.00494689	-0.689948	0.238028	417	1	1
ENSG00000275538.1	chr1:121547115:C:G	696130	0.382353	60	78	1.70588e-06	0.822219	0.157916	6.03951e-05	0.953085	0.223797	0.000282533	-0.745442	0.195392	233	0.0658301	1
ENSG00000287979.1	chr1:121563523:C:T	712538	0.47549	69	97	1.61957e-05	0.685672	0.148448	0.000426878	0.877072	0.237587	0.00229712	-0.571058	0.180719	233	0.535228	1
ENSG00000226067.7	chr1:121108577:CAATTT:C	195393	0.372549	60	76	0.00167008	0.660383	0.202286	0.00336947	0.863758	0.284957	0.0228821	-0.586414	0.252272	199	1	1
ENSG00000281741.2	chr1:121296345:G:T	382107	0.367647	60	75	0.0859925	0.40499	0.232692	0.00930005	0.84297	0.315513	0.061499	-0.546169	0.287589	198	1	1
ENSG00000277610.1	chr1:121580012:G:A	637412	0.47549	69	97	0.229792	0.195533	0.16146	0.33239	0.252157	0.258413	0.0367223	-0.41826	0.19656	185	1	1
ENSG00000285215.2	chr1:121380740:A:G	417095	0.0980392	19	20	0.146813	-0.505873	0.344958	0.297069	-0.264069	0.251435	0.0266563	1.0265	0.453745	171	1	1
ENSG00000275585.2	chr1:121594327:AG:A	542160	0.52451	71	97	0.0303343	-0.407015	0.184277	0.0232326	-0.790913	0.341149	0.0137456	0.624873	0.247484	155	1	1
ENSG00000171943.12	chr1:121541826:A:G	357015	0.0588235	10	12	0.0618741	-0.506823	0.267265	0.15105	-0.283936	0.195676	0.00991573	1.42436	0.537897	74	0.733764	1
ENSG00000188610.12	chr1:121479536:A:C	293997	0.0686275	12	14	0.0342772	-0.578818	0.268312	0.941342	-0.0102749	0.139155	0.109082	0.485394	0.299228	74	1	1
ENSG00000227082.3	chr1:121510262:T:A	113508	0.377451	60	77	0.0071319	0.523947	0.189247	0.332999	0.258565	0.265315	0.0462288	-0.476486	0.234974	73	1	1
ENSG00000272583.1	chr1:121559216:G:C	40387	0.52451	72	97	0.231726	-0.177806	0.147439	0.107733	0.442941	0.271998	0.00470289	-0.585459	0.200755	72	0.338608	1
ENSG00000231752.6	chr1:121292106:C:A	-227006	0.352941	58	72	0.0285799	0.470025	0.210443	0.310764	0.283808	0.278051	0.0215862	-0.607651	0.258794	72	1	1
ENSG00000174827.14	chr1:146703000:ACATGG:A	994852	0.0735294	13	15	0.970936	0.0139567	0.381755	0.925684	0.0260206	0.278	0.445854	0.505509	0.659508	1	0.445854	1
ENSG00000186141.9	chr1:146795895:G:A	971807	0.127451	24	26	0.028846	0.515067	0.231007	0.266699	-0.217077	0.193947	0.0159337	-0.778495	0.315446	27	0.43021	1
ENSG00000265491.5	chr1:146715729:C:T	891634	0.147059	24	30	0.249934	0.25488	0.219774	0.818914	-0.0481238	0.209445	0.0446195	-0.665897	0.325872	27	1	1
ENSG00000186364.12	chr1:146829137:G:A	983507	0.161765	31	33	0.210798	-0.309436	0.245104	0.454053	-0.209872	0.278828	0.127658	0.649898	0.421758	38	1	1
ENSG00000131788.16	chr1:146854484:T:C	994648	0.22549	42	46	0.181871	-0.294059	0.218168	0.0953345	-0.440719	0.260813	0.164254	0.446843	0.318031	51	1	1
ENSG00000198483.13	chr1:146881249:C:G	995383	0.401961	65	82	0.0164187	0.444478	0.180958	0.339368	0.26553	0.276101	0.0200766	-0.579036	0.2436	74	1	1
ENSG00000143127.13	chr1:146890878:C:T	980788	0.254902	47	52	0.0265462	0.392077	0.17318	0.133628	0.31935	0.210537	0.0221812	-0.555764	0.237803	91	1	1
ENSG00000131779.11	chr1:146854484:T:C	935767	0.22549	42	46	0.038891	-0.274746	0.13063	0.153712	-0.225114	0.156164	0.0338422	0.411824	0.190424	93	1	1
ENSG00000211451.12	chr1:146793893:G:A	874880	0.0882353	17	18	0.000286374	-1.21027	0.317564	0.0105467	-0.540716	0.205983	0.0431891	0.895988	0.435429	94	1	1
ENSG00000234222.6	chr1:146866269:C:T	939679	0.235294	43	48	0.00540527	-0.68604	0.239251	0.0124613	-0.771526	0.30111	0.0181438	0.81887	0.338783	95	1	1
ENSG00000265241.7	chr1:146866269:C:T	938785	0.235294	43	48	0.0998808	-0.286428	0.171864	0.17318	-0.297523	0.2163	0.0887535	0.419808	0.243363	95	1	1
ENSG00000271601.4	chr1:146881258:C:A	923241	0.259804	47	53	0.000128262	-0.478417	0.11826	0.00276914	-0.488708	0.157773	0.00258547	0.567712	0.181927	124	0.320598	1
ENSG00000272031.3	chr1:146857313:T:G	892738	0.323529	56	66	0.00164952	-0.708991	0.216907	0.0803456	-0.508143	0.286548	0.0192862	0.763331	0.31899	131	1	1
ENSG00000121851.13	chr1:146878365:A:G	913675	0.372549	62	76	0.466449	0.113433	0.15494	0.440841	-0.17071	0.220269	0.0498611	-0.458147	0.229735	132	1	1
ENSG00000265972.6	chr1:146856574:AT:A	859995	0.235294	43	48	0.0236091	-0.330809	0.143092	0.0260606	-0.396433	0.174519	0.000153485	0.813669	0.203736	170	0.0260924	1
ENSG00000201558.1	chr1:147051741:C:T	999497	0.22549	39	46	0.196498	0.216612	0.166176	0.0041749	0.628281	0.212426	0.00316319	-0.713317	0.233671	334	1	1
ENSG00000287190.1	chr1:147038384:G:T	986140	0.269608	47	55	0.40253	-0.115635	0.137331	0.654806	-0.0867067	0.193137	0.0653461	0.396434	0.211878	334	1	1
ENSG00000233396.8	chr1:146734978:G:T	682412	0.0833333	15	17	0.193603	-0.467486	0.356293	0.265479	-0.294811	0.262722	0.00214346	1.86159	0.584884	337	0.722347	1
ENSG00000271425.9	chr1:147029747:T:C	800747	0.622549	62	77	0.00451032	-0.689361	0.235209	0.000472824	-1.74355	0.476299	0.00519528	0.922115	0.320022	600	1	1
ENSG00000264343.6	chr1:147085923:A:C	856897	0.166667	32	34	0.267502	0.328422	0.293925	0.0478571	-0.520617	0.258692	0.0172673	-0.929047	0.381296	600	1	1
ENSG00000276509.1	chr1:147136548:G:T	900742	0.20098	33	41	0.023404	-0.4777	0.206314	0.287209	-0.286983	0.267685	0.0102531	0.815243	0.309323	611	1	1
ENSG00000270339.3	chr1:146715729:C:T	370939	0.147059	24	30	0.0407915	-0.512906	0.246281	0.189095	-0.311134	0.234707	0.0113684	0.948342	0.365177	841	1	1
ENSG00000273768.1	chr1:146810279:T:A	433472	0.0882353	16	18	0.00258248	-0.814244	0.260898	0.357595	-0.188059	0.203129	0.0019185	1.29139	0.401136	899	1	1
ENSG00000287978.1	chr1:147006918:G:A	619716	0.421569	66	86	0.021317	0.560026	0.238001	0.0258183	0.809639	0.355823	0.00611295	-0.880718	0.311886	911	1	1
ENSG00000277406.2	chr1:146854484:T:C	452837	0.22549	42	46	0.114863	-0.392344	0.245867	0.677623	-0.12268	0.293926	0.00283038	1.10755	0.358409	931	1	1
ENSG00000268043.7	chr1:147908759:C:T	970015	0.0735294	13	15	0.00173601	0.806276	0.247932	0.696154	0.0779966	0.198939	0.00451146	-1.24856	0.426019	1658	1	1
ENSG00000227242.4	chr1:148012247:G:A	955654	0.779412	40	45	0.211994	0.278277	0.221007	0.020858	1.53555	0.650172	0.0040752	-1.11466	0.375812	1695	1	1
ENSG00000230832.3	chr1:147809235:C:T	725657	0.186275	34	38	0.273744	0.288886	0.261961	0.74469	0.0980181	0.299855	0.010931	-1.00995	0.386707	1700	1	1
ENSG00000131791.8	chr1:147433974:A:G	261424	0.0882353	17	18	0.00207116	0.738256	0.231127	0.615088	0.088287	0.17483	0.000901959	-1.12952	0.326327	1782	1	1
ENSG00000180867.11	chr1:147419581:C:T	246837	0.289216	47	59	0.0300829	-0.410397	0.185517	0.000313503	-0.898638	0.237472	0.00225783	0.796533	0.251618	1782	1	1
ENSG00000237188.5	chr1:147700593:C:G	527208	0.745098	45	52	0.0601871	-0.388361	0.203432	0.00354733	-1.53524	0.50943	0.0087754	0.838931	0.311509	1782	1	1
ENSG00000226015.2	chr1:147740637:A:G	535705	0.0686275	13	14	0.0113586	0.969381	0.373232	0.00640008	0.702096	0.250082	0.00167878	-1.71872	0.526744	1794	1	1
ENSG00000131778.19	chr1:147537999:T:C	295345	0.0784314	14	16	0.00226135	0.888779	0.280803	0.0260462	0.445967	0.196306	0.000384374	-1.58698	0.426242	1797	0.69072	1
ENSG00000131781.13	chr1:147606805:G:T	363755	0.0637255	12	13	0.00012256	1.58085	0.389516	0.195641	0.310011	0.237368	0.000255355	-2.13084	0.554181	1797	0.458874	1
ENSG00000116128.11	chr1:147306934:A:G	-234567	0.436274	68	89	0.253488	-0.180672	0.15697	0.0112	-0.792706	0.304589	0.00741322	0.680628	0.247087	1959	1	1
ENSG00000162836.12	chr1:147992555:A:G	322031	0.0735294	14	15	0.0162371	-0.850626	0.345701	0.0293211	-0.487887	0.219485	0.000495757	1.72923	0.474252	1959	0.971188	1
ENSG00000188092.15	chr1:147727484:C:T	-200909	0.887255	23	23	0.225041	-0.389968	0.318707	0.00864513	-2.31955	0.859536	0.00363935	1.3838	0.460517	1849	1	1
ENSG00000273059.1	chr1:147545370:T:C	-466429	0.127451	24	26	0.00118243	1.08961	0.322778	0.90277	-0.031	0.25288	7.39575e-05	-1.74715	0.415798	1762	0.130313	1
ENSG00000274372.5	chr1:147879830:G:T	-133373	0.122549	21	25	0.267793	0.311714	0.279143	0.0890225	0.514775	0.298672	0.0193548	-1.03067	0.430962	1766	1	1
ENSG00000198658.4	chr1:148012299:A:G	-134096	0.406863	63	83	0.0288398	-0.431558	0.193545	0.0387717	-0.727383	0.345621	0.0231102	0.639881	0.275749	1421	1	1
ENSG00000263956.6	chr1:147531095:G:T	-621227	0.205882	37	42	0.00236188	-0.516982	0.164085	0.00440122	-0.563771	0.191801	0.000247864	0.965798	0.250608	1419	0.35172	1
ENSG00000272824.1	chr1:147906537:A:G	-452149	0.318627	60	65	0.00198876	-0.701832	0.218808	0.0338004	-0.684509	0.316433	0.00331833	1.01021	0.3327	1070	1	1
ENSG00000231551.8	chr1:147403356:C:T	-999160	0.191176	35	39	0.324961	-0.257281	0.259618	0.200844	-0.366049	0.283582	0.00919541	1.01279	0.378483	1029	1	1
ENSG00000280649.2	chr1:147881865:T:G	-576949	0.127451	22	26	0.273787	-0.241368	0.218891	0.0835179	-0.402656	0.229481	0.00216102	1.04176	0.327584	930	1	1
ENSG00000274020.4	chr1:147733635:C:T	-785969	0.161765	30	33	0.969376	-0.00652049	0.169265	0.038126	-0.416487	0.197219	0.00164376	0.899661	0.275145	864	1	1
ENSG00000274210.1	chr1:148012299:A:G	-510302	0.406863	63	83	0.107213	0.22849	0.140098	0.0652964	0.468184	0.250179	0.0494414	-0.398807	0.199602	863	1	1
ENSG00000270629.6	chr1:148358860:AAT:A	-320882	0.20098	36	41	0.00635794	0.602862	0.214555	0.000679796	0.873238	0.246025	0.000744041	-1.18318	0.335995	638	0.474698	1
ENSG00000286019.1	chr1:147794996:T:C	-884783	0.0784314	14	16	0.0603116	0.708882	0.371513	0.0012066	0.875729	0.259916	0.000687086	-1.82262	0.513978	638	0.438361	1
ENSG00000178104.19	chr1:147957880:C:T	-850301	0.107843	21	22	0.946014	0.0160513	0.236236	0.0710886	0.400882	0.218868	0.0150457	-0.932517	0.374484	486	1	1
ENSG00000269713.7	chr1:148199659:C:A	-903902	0.196078	34	40	0.0324138	0.442905	0.203084	0.140688	0.377268	0.253301	0.00491719	-0.976949	0.336797	441	1	1
ENSG00000274265.5	chr1:148269595:C:T	-906153	0.22549	41	46	0.455122	0.173088	0.230505	0.0206816	0.599873	0.253629	0.0147346	-0.803426	0.321602	462	1	1
ENSG00000272755.1	chr1:150076793:A:T	812541	0.137255	27	28	0.0182501	-0.703427	0.291299	0.903734	-0.0315751	0.260164	0.0146661	1.00741	0.402966	493	1	1
ENSG00000215861.6	chr1:149969301:A:G	647569	0.313726	54	64	0.156528	-0.318564	0.222524	0.12721	-0.455144	0.295017	0.00271887	1.02022	0.328712	518	1	1
ENSG00000286219.1	chr1:149800575:A:G	409961	0.191176	34	39	0.000693894	0.792674	0.223727	0.00163708	0.896403	0.274038	0.0106041	-0.89586	0.341538	538	1	1
ENSG00000271383.7	chr1:149800575:A:G	325237	0.191176	34	39	0.00221925	0.700014	0.22073	0.000623735	0.96682	0.270368	0.0661495	-0.628559	0.336964	655	1	1
ENSG00000277147.6	chr1:150558532:T:C	952198	0.906863	17	19	0.00310653	-0.871383	0.28488	0.0643261	-1.42047	0.756229	0.0387878	0.847341	0.402654	787	1	1
ENSG00000206828.1	chr1:150599561:T:A	962795	0.357843	59	73	0.0167114	-0.406741	0.166061	0.447181	-0.187085	0.244795	0.0194938	0.543068	0.227348	800	1	1
ENSG00000284842.1	chr1:150313263:C:T	638058	0.112745	21	23	0.82515	-0.0553035	0.249429	0.229651	0.29501	0.243529	0.00122144	-1.43389	0.426073	829	1	1
ENSG00000203814.6	chr1:150503712:C:T	691339	0.0882353	18	18	0.115285	-0.339974	0.2133	0.644114	0.0651457	0.140436	0.00673897	0.813598	0.291718	894	1	1
ENSG00000183598.4	chr1:150368651:G:A	554958	0.107843	21	22	0.00420698	0.846945	0.286614	0.948542	-0.0127396	0.19672	0.00780175	-1.06714	0.390024	894	1	1
ENSG00000220323.4	chr1:150558532:T:C	715657	0.906863	17	19	0.0541477	-0.34796	0.177785	0.0404979	-0.984341	0.471939	0.0397719	0.526081	0.251284	906	1	1
ENSG00000261716.2	chr1:150556846:T:TAA	705909	0.936275	13	13	0.0670029	-0.506231	0.272258	0.0142892	-1.85163	0.737694	0.00742947	1.05823	0.384276	912	1	1
ENSG00000184678.10	chr1:150433634:T:C	546982	0.401961	63	82	0.00357361	0.315861	0.104898	0.0125111	0.501222	0.195731	0.00383125	-0.497333	0.166485	930	1	1
ENSG00000184260.6	chr1:150742189:A:G	855271	0.598039	65	82	0.484516	0.0907276	0.129124	0.0747056	0.484357	0.267878	0.0392658	-0.382929	0.182425	930	1	1
ENSG00000178096.9	chr1:150567495:A:G	679605	0.0637255	12	13	0.0770142	0.539112	0.300571	0.4372	0.168033	0.21509	0.00258953	-1.82185	0.583922	931	1	1
ENSG00000184270.6	chr1:150103962:G:A	215997	0.0637255	11	13	0.00117436	1.00165	0.296529	0.147635	0.285964	0.195403	0.00566019	-1.17319	0.411478	931	1	1
ENSG00000159164.10	chr1:150024774:G:A	106930	0.0931373	18	19	0.0385017	-0.581531	0.275923	0.0234467	-0.553905	0.239303	7.86584e-05	2.15042	0.513894	952	0.0748828	1
ENSG00000143368.10	chr1:150548550:C:G	620747	0.730392	44	55	0.243591	0.143312	0.121909	0.287072	0.290787	0.271154	0.00705136	-0.475536	0.171508	959	1	1
ENSG00000014914.21	chr1:150614912:C:T	678033	0.156863	30	32	0.00859765	-0.550565	0.203866	0.205002	-0.267671	0.209307	0.0163189	0.729815	0.296839	962	1	1
ENSG00000264522.6	chr1:150968149:T:G	957423	0.122549	23	25	0.0104666	-0.509135	0.193743	0.214999	-0.223684	0.178832	0.000275287	1.14258	0.298884	1030	0.283546	1
ENSG00000136631.15	chr1:149674829:T:C	-392450	0.0686275	14	14	0.248168	0.364906	0.313462	0.0596719	0.367215	0.191959	0.00172688	-1.40151	0.430741	1101	1	1
ENSG00000285184.3	chr1:150024774:G:A	-42927	0.0931373	18	19	0.252129	0.299575	0.259522	0.144152	0.332294	0.225078	0.0474401	-0.974614	0.483348	1101	1	1
ENSG00000023902.14	chr1:150195935:T:A	46752	0.171569	29	35	0.0159338	0.38231	0.154912	0.156718	0.271138	0.189484	0.000124925	-1.11181	0.274317	1177	0.147037	1
ENSG00000285554.1	chr1:150195935:T:A	22886	0.171569	29	35	0.223651	0.256565	0.209047	0.0253337	0.583806	0.255701	0.00130548	-1.23791	0.370179	1190	1	1
ENSG00000143401.15	chr1:149809178:C:CTA	-426978	0.112745	21	23	0.00161104	0.503382	0.153644	0.389096	0.124121	0.143256	0.00401523	-0.701299	0.236039	1222	1	1
ENSG00000118292.9	chr1:149922553:A:C	-345647	0.0931373	18	19	0.000937685	1.23625	0.358426	0.197215	0.335953	0.258148	0.000268406	-1.89329	0.494293	1236	0.33175	1
ENSG00000117362.13	chr1:150298610:C:CT	29030	0.0637255	12	13	0.0491031	0.489982	0.24486	0.591671	0.0733534	0.136145	0.0141353	-0.841498	0.334701	1237	1	1
ENSG00000159208.16	chr1:151025366:T:A	742823	0.279412	45	57	0.0278327	0.372113	0.16579	0.339881	0.234708	0.244313	0.00728881	-0.668276	0.242065	1245	1	1
ENSG00000266472.5	chr1:150558574:G:A	264854	0.823529	33	36	0.00512013	-0.602533	0.20874	0.169868	-0.67705	0.488379	0.0142838	0.725443	0.289002	1248	1	1
ENSG00000117360.13	chr1:151043920:T:C	722441	0.122549	23	25	0.00638323	-0.429795	0.153039	0.0575394	-0.300422	0.155689	0.00969913	0.700922	0.263881	1260	1	1
ENSG00000163125.15	chr1:150565299:G:A	202208	0.0637255	13	13	0.0474866	-0.456731	0.22656	0.0368658	-0.304031	0.142991	0.000385053	1.27641	0.342876	1291	0.497103	1
ENSG00000143374.17	chr1:149883340:C:A	-604024	0.112745	20	23	0.91903	0.0190948	0.18719	0.218227	-0.203323	0.163711	0.00042939	-1.24468	0.337328	1417	0.608445	1
ENSG00000143369.15	chr1:151171581:C:T	663519	0.122549	23	25	0.163007	-0.269272	0.191075	0.978123	-0.00541161	0.196672	0.0104419	0.855428	0.32541	1433	1	1
ENSG00000228126.1	chr1:150126215:T:C	-389542	0.112745	20	23	0.000397238	0.87132	0.234649	0.283833	0.261921	0.242589	0.00128293	-1.45587	0.434629	1435	1	1
ENSG00000237781.3	chr1:150548408:T:A	-9316	0.117647	22	24	0.0654186	-0.639598	0.341934	0.222068	-0.331502	0.269173	0.00753331	1.28963	0.469162	1479	1	1
ENSG00000277452.1	chr1:150239384:A:G	-327476	0.480392	72	98	0.0444321	-0.317712	0.155339	0.017502	-0.636818	0.26193	0.00689264	0.587486	0.211259	1492	1	1
ENSG00000274963.1	chr1:150401666:C:T	-167603	0.0784314	14	16	0.158474	0.279299	0.196026	0.185894	0.215232	0.161174	1.32168e-06	-2.13712	0.405406	1498	0.00197988	1
ENSG00000203804.4	chr1:150063016:GACTTAT:G	-511536	0.0637255	12	13	0.390362	0.18227	0.210935	0.0128095	0.359094	0.140721	0.00118829	-1.0944	0.324349	1503	1	1
ENSG00000143384.13	chr1:150886095:C:T	306357	0.377451	63	77	2.69643e-05	-0.431963	0.0963964	0.265784	-0.159228	0.141988	0.00294966	0.401078	0.130377	1512	1	1
ENSG00000253047.1	chr1:151565890:G:A	965231	0.264706	47	54	0.0533414	0.449589	0.228918	0.522799	0.202333	0.315096	0.00536772	-0.949832	0.330962	1543	1	1
ENSG00000143420.19	chr1:150765287:GT:G	135675	0.107843	21	22	0.000176971	-1.11447	0.281969	0.0484201	-0.36936	0.184008	0.000134606	1.37362	0.340716	1573	0.211735	1
ENSG00000143457.11	chr1:151362677:T:C	665523	0.779412	42	45	0.0684572	-0.26892	0.145414	0.00129372	-1.28254	0.383191	0.00259894	0.693318	0.222302	1606	1	1
ENSG00000143452.16	chr1:150542627:CTTG:C	-178268	0.171569	30	35	0.222794	-0.22706	0.184661	0.251233	-0.276371	0.238965	0.000773629	1.32313	0.377036	1619	1	1
ENSG00000163131.11	chr1:151374296:TA:T	608504	0.553922	72	91	0.0987021	0.301824	0.18046	0.0470913	0.771168	0.381833	0.0137335	-0.669157	0.264988	1637	1	1
ENSG00000143387.13	chr1:150819413:T:C	11153	0.0735294	14	15	0.0501755	0.643519	0.323144	0.0167921	0.553555	0.226174	0.00203413	-1.55408	0.485635	1690	1	1
ENSG00000143437.21	chr1:150170954:T:C	-705754	0.127451	25	26	0.0128584	0.661508	0.259378	0.0416186	0.436253	0.210356	0.000872481	-1.27093	0.366078	1799	1	1
ENSG00000143379.12	chr1:151733759:G:A	807496	0.0833333	15	17	0.093494	-0.428155	0.251939	0.0455752	-0.366097	0.17998	0.00490673	0.984102	0.339175	1839	1	1
ENSG00000143418.19	chr1:151948993:G:A	973989	0.372549	57	76	0.0104919	-0.334943	0.127501	0.00339355	-0.592421	0.195598	0.00243886	0.52276	0.166483	1848	1	1
ENSG00000143412.10	chr1:151161407:G:A	179158	0.0735294	15	15	0.880529	-0.0464012	0.307647	0.591599	0.120967	0.224473	0.00200704	1.68805	0.526774	1847	1	1
ENSG00000143409.15	chr1:151362044:G:A	353669	0.151961	29	31	0.00811757	-0.706929	0.259744	0.446491	-0.197629	0.258198	4.62403e-05	1.98865	0.458954	1849	0.0854983	1
ENSG00000143363.17	chr1:151634435:A:G	626015	0.926471	15	15	0.0250896	-0.658949	0.288114	0.00106351	-2.78044	0.815525	0.00242443	1.35866	0.432419	1849	1	1
ENSG00000163141.20	chr1:151727751:G:A	691430	0.215686	39	44	0.00828785	0.73578	0.2711	0.0237047	0.583127	0.252411	0.000320652	-1.26603	0.335153	1854	0.594489	1
ENSG00000143443.10	chr1:151135661:T:G	87910	0.769608	45	47	0.465918	0.174241	0.237716	0.0808699	1.09292	0.6174	0.0151483	-0.917907	0.369006	1817	1	1
ENSG00000213190.4	chr1:151302889:C:T	242492	0.279412	48	57	0.0718271	-0.425236	0.232784	0.210199	-0.370181	0.292831	0.0019929	0.965465	0.301065	1803	1	1
ENSG00000197622.13	chr1:151572020:G:A	501695	0.887255	22	23	0.0290585	-0.532286	0.239056	0.00975686	-1.75846	0.662569	0.00141551	1.16973	0.352528	1800	1	1
ENSG00000143458.12	chr1:151376698:G:T	306120	0.25	46	51	0.343707	0.144808	0.151941	0.0133605	0.510428	0.201292	0.00478015	-0.672432	0.231029	1800	1	1
ENSG00000143434.15	chr1:152079074:G:T	932410	0.151961	27	31	0.0809527	-0.342967	0.193799	0.915113	0.0222871	0.208367	0.00338433	1.03527	0.341709	1793	1	1
ENSG00000163154.6	chr1:150898153:G:T	-258496	0.191176	38	39	0.00089508	0.593446	0.171332	0.0438845	0.372313	0.181552	0.00256676	-0.844526	0.270424	1795	1	1
ENSG00000163156.12	chr1:151390114:C:A	233450	0.372549	65	76	0.0048943	-0.410519	0.141444	0.0258949	-0.494493	0.217437	0.000970201	0.703414	0.204577	1795	1	1
ENSG00000163155.12	chr1:151762531:G:A	596583	0.0784314	16	16	0.0736019	0.610327	0.336233	0.00744754	0.636842	0.231332	0.000841662	-1.81283	0.520479	1771	1	1
ENSG00000163157.15	chr1:150563704:C:CAAG	-612580	0.47549	74	97	0.189874	-0.187312	0.141552	0.000403915	-0.887168	0.23924	0.000590415	0.685228	0.190721	1775	1	1
ENSG00000163159.14	chr1:151731612:G:A	536291	0.122549	25	25	0.0164799	0.511876	0.208521	0.667778	0.0754337	0.175042	0.000432704	-1.21697	0.330028	1769	0.765453	1
ENSG00000143398.20	chr1:152187485:C:T	989536	0.156863	30	32	0.718161	-0.0495447	0.136744	0.245757	-0.173806	0.148536	0.00166537	0.787375	0.241117	1772	1	1
ENSG00000159352.16	chr1:150877559:A:G	-377150	0.906863	19	19	0.0143389	0.407443	0.162413	0.0155421	1.03702	0.418561	0.0110793	-0.59625	0.228745	1803	1	1
ENSG00000143373.18	chr1:150444437:A:G	-837181	0.284314	45	58	0.0499471	0.213598	0.107149	0.154298	0.208563	0.144891	0.000629965	-0.525898	0.147191	1838	1	1
ENSG00000232671.6	chr1:151740538:C:G	458588	0.504902	77	101	0.0187498	0.359022	0.149336	0.0128353	0.748811	0.293531	0.00170626	-0.75678	0.23231	1839	1	1
ENSG00000143393.16	chr1:151143214:G:C	-184501	0.612745	67	79	0.0391809	0.342652	0.163165	6.48508e-05	1.47173	0.347205	9.34424e-05	-0.962848	0.232806	1826	0.170626	1
ENSG00000237976.1	chr1:150977206:T:C	-369761	0.348039	55	71	0.236166	-0.253933	0.212593	0.349914	-0.291189	0.309514	0.00251874	0.900119	0.287644	1848	1	1
ENSG00000143390.17	chr1:150877559:A:G	-469798	0.906863	19	19	0.0191883	0.638468	0.266586	0.0137163	1.73524	0.68703	0.00594641	-1.06394	0.375464	1852	1	1
ENSG00000159377.11	chr1:151320079:G:A	-79494	0.117647	23	24	0.179269	-0.161842	0.11935	0.368285	0.0942341	0.104092	0.00345806	0.535443	0.177161	1805	1	1
ENSG00000143442.22	chr1:151403599:T:C	-55895	0.0833333	16	17	0.0668333	-0.413941	0.222481	0.427454	-0.118975	0.14909	0.000903929	1.16141	0.335605	1803	1	1
ENSG00000143375.15	chr1:150956249:G:A	-554261	0.362745	60	74	0.0411291	-0.454214	0.218475	0.106574	-0.528044	0.323169	0.000408791	1.11562	0.301141	1835	0.750132	1
ENSG00000143367.16	chr1:150930758:G:C	-609547	0.392157	62	80	5.22351e-05	0.832557	0.193655	0.00025745	1.16723	0.303758	0.00140828	-0.893101	0.269026	1794	1	1
ENSG00000143376.14	chr1:151748617:G:T	136611	0.79902	38	41	0.00091286	0.637688	0.184433	0.101094	0.723011	0.435405	0.00668811	-0.694141	0.248645	1803	1	1
ENSG00000143450.17	chr1:151551799:A:G	-211100	0.22549	39	46	0.0346433	-0.491082	0.228118	0.09012	-0.53612	0.312144	0.00369375	1.05361	0.351227	1967	1	1
ENSG00000143436.11	chr1:152475515:C:T	712019	0.602941	65	81	0.114385	0.217607	0.136183	0.0163347	0.67976	0.276522	0.0104474	-0.51824	0.197156	1965	1	1
ENSG00000268288.1	chr1:152462692:C:A	695692	0.0980392	20	20	0.00788944	-1.01784	0.37256	0.253331	-0.312746	0.271626	0.00353782	1.64212	0.544729	1953	1	1
ENSG00000249602.1	chr1:151825051:TC:T	55550	0.137255	25	28	0.0112407	0.748141	0.287616	0.733618	0.0918173	0.26877	0.000371266	-1.91688	0.51341	1954	0.725454	1
ENSG00000203288.4	chr1:152345145:G:A	554341	0.0980392	17	20	0.0342262	0.522621	0.24219	0.622489	0.112092	0.226711	0.0043506	-1.29903	0.44134	1934	1	1
ENSG00000182134.16	chr1:152617475:C:T	826059	0.352941	61	72	0.000506606	0.633641	0.174095	0.00120237	0.952332	0.282558	0.00025562	-1.02339	0.266181	1934	0.494369	1
ENSG00000213171.3	chr1:151588206:T:C	-217213	0.794118	36	42	0.0232837	-0.522358	0.225398	0.00106501	-1.98136	0.581225	0.00064468	1.18513	0.332363	1938	1	1
ENSG00000143365.19	chr1:152527311:C:T	695466	0.220588	36	45	0.00409977	-0.455439	0.153661	0.123623	-0.312562	0.200652	9.72473e-05	1.00962	0.244785	1973	0.191869	1
ENSG00000225556.1	chr1:152474666:A:AG	634109	0.156863	27	32	0.000448644	0.734206	0.1997	0.478214	0.145121	0.203579	0.00110385	-0.948018	0.279027	1999	1	1
ENSG00000234614.1	chr1:151864348:G:A	22471	0.921569	15	16	0.0485748	0.581386	0.28984	0.00123481	2.95808	0.879884	0.0006502	-1.65205	0.46365	2003	1	1
ENSG00000285651.1	chr1:151367859:G:C	-517392	0.112745	21	23	0.622615	-0.128517	0.260024	0.357337	-0.209435	0.226096	0.00254148	1.17284	0.375155	2097	1	1
ENSG00000159445.13	chr1:152536390:G:A	626753	0.0784314	15	16	0.00115666	-1.09219	0.322872	0.317963	-0.215096	0.213913	0.000325338	1.70845	0.452792	2128	0.69232	1
ENSG00000197747.9	chr1:151838750:G:A	-155109	0.936275	13	13	0.314173	0.341548	0.337001	0.00760694	2.3638	0.861046	0.00241508	-1.43523	0.456603	2132	1	1
ENSG00000163191.6	chr1:151055359:CAAAG:C	-992548	0.142157	27	29	0.0567431	0.459758	0.237481	0.638495	0.114273	0.242219	0.000384713	-1.3993	0.375861	2127	0.818285	1
ENSG00000159450.12	chr1:151532214:G:A	-583240	0.318627	53	65	0.000977348	-0.624766	0.181825	0.319176	-0.273033	0.272217	0.00351913	0.801943	0.265864	2148	1	1
ENSG00000143631.11	chr1:152510111:G:A	184872	0.568627	64	88	0.161721	-0.197	0.139358	0.0594698	-0.566979	0.296143	0.00307912	0.616546	0.201369	2342	1	1
ENSG00000143536.7	chr1:153101364:C:G	687101	0.0931373	17	19	0.549056	0.115811	0.192385	0.0331624	0.367577	0.169292	0.000739315	-1.12814	0.320187	2555	1	1
ENSG00000169509.6	chr1:152885723:T:C	371241	0.0637255	12	13	0.832045	0.0602641	0.283143	0.113919	0.256926	0.16058	0.00141734	-1.29831	0.391329	2652	1	1
ENSG00000203786.6	chr1:153570424:T:C	810863	0.0931373	19	19	0.158874	-0.448226	0.314894	0.508718	-0.142886	0.215157	0.00224152	1.46526	0.462512	2512	1	1
ENSG00000163207.7	chr1:152968897:G:A	60351	0.112745	20	23	0.0149476	0.643234	0.258051	0.00208355	0.68221	0.213712	0.00327071	-1.08741	0.357546	2581	1	1
ENSG00000169474.4	chr1:153092520:C:T	107289	0.142157	23	29	0.0864133	0.287304	0.1653	0.0032593	0.539044	0.177172	0.00125186	-0.800531	0.238429	2512	1	1
ENSG00000163209.15	chr1:153838891:T:C	837144	0.710784	49	59	0.00775678	-0.447758	0.163524	0.0561836	-0.713985	0.367942	0.00171896	0.771144	0.236895	2553	1	1
ENSG00000169469.9	chr1:153838891:T:C	807688	0.710784	49	59	0.00797406	-0.410286	0.15039	0.125764	-0.524087	0.338391	0.0046646	0.635987	0.217868	2576	1	1
ENSG00000163216.7	chr1:153838891:T:C	796960	0.710784	49	59	0.00254747	-0.50535	0.161687	0.147259	-0.53292	0.363808	0.00435222	0.689404	0.234233	2548	1	1
ENSG00000241794.2	chr1:153838891:T:C	781379	0.710784	49	59	0.00262465	-0.489641	0.157162	0.0859393	-0.615582	0.353628	0.00296509	0.700004	0.227679	2541	1	1
ENSG00000203785.9	chr1:153705621:T:G	599437	0.598039	64	82	0.000955841	0.576676	0.167488	0.00097367	1.22483	0.356339	0.00393289	-0.716605	0.240613	2512	1	1
ENSG00000244094.2	chr1:152189172:T:G	-924344	0.843137	29	32	0.125039	0.319552	0.205925	0.00142948	1.66755	0.50304	0.00114499	-0.971984	0.287063	2499	1	1
ENSG00000163220.11	chr1:153838891:T:C	481037	0.710784	49	59	0.0061955	-0.45953	0.163008	0.0786688	-0.654138	0.366781	0.00360857	0.710281	0.236147	2588	1	1
ENSG00000163221.9	chr1:152406238:G:A	-969383	0.558824	71	90	0.125795	-0.249055	0.160822	0.000143009	-1.38534	0.345115	0.000487087	0.913062	0.250045	2613	1	1
ENSG00000143546.10	chr1:153601249:AAAAAAAAG:A	210176	0.127451	25	26	0.127223	0.336155	0.217898	0.0167104	0.465946	0.190231	0.00199705	-1.00815	0.314442	2619	1	1
ENSG00000143556.9	chr1:152505960:T:C	-954691	0.0686275	14	14	0.021727	-0.874398	0.372814	0.48539	-0.156671	0.223424	0.00901682	1.50842	0.562184	2625	1	1
ENSG00000197956.10	chr1:154047457:T:C	511213	0.132353	24	27	0.0186394	0.398014	0.165394	0.367725	0.129145	0.142487	0.000536312	-0.822123	0.226965	2659	1	1
ENSG00000196154.12	chr1:153596217:G:GCACA	46081	0.0637255	13	13	0.00197074	-0.681185	0.212173	0.64353	-0.0572065	0.123104	0.00298723	0.927704	0.301985	2631	1	1
ENSG00000196754.13	chr1:154287174:G:A	719284	0.284314	47	58	0.128453	0.244065	0.158724	0.0161782	0.685163	0.278296	7.85277e-05	-1.24492	0.29747	2576	0.202287	1
ENSG00000285867.1	chr1:153434085:G:A	-172198	0.0931373	18	19	0.0272458	0.48648	0.215899	0.244371	0.206028	0.175552	0.00135979	-1.12748	0.338479	2635	1	1
ENSG00000188643.11	chr1:153596510:T:C	-16635	0.186275	37	38	0.159461	0.288825	0.203199	0.0306234	0.412637	0.187159	0.000918749	-0.963602	0.278858	2642	1	1
ENSG00000189334.9	chr1:154095720:C:T	478734	0.843137	28	32	0.0451518	-0.40057	0.19653	0.0240025	-1.24589	0.540479	0.00418297	0.918071	0.310476	2653	1	1
ENSG00000189171.14	chr1:153770813:C:G	139453	0.29902	53	61	0.0332196	-0.342406	0.157752	0.941726	-0.0186464	0.254201	0.00658657	0.711101	0.25422	2637	1	1
ENSG00000160679.13	chr1:153282291:G:T	-351691	0.5	76	102	0.0308306	-0.284253	0.129093	0.00195255	-0.784277	0.244052	0.00169534	0.643911	0.197535	2629	1	1
ENSG00000272030.1	chr1:154266807:T:A	632410	0.676471	51	66	2.84348e-06	0.767758	0.151257	5.61542e-07	1.97297	0.359576	0.000100728	-0.919554	0.22349	2630	0.264914	1
ENSG00000143553.11	chr1:152784044:C:T	-874659	0.259804	47	53	0.000755411	0.544293	0.154774	0.0127969	0.582317	0.228164	0.000184151	-1.04757	0.265822	2562	0.471796	1
ENSG00000143621.17	chr1:154445612:T:C	774584	0.622549	60	77	0.00409601	0.314206	0.105999	0.00874088	0.584829	0.21704	0.000871228	-0.568476	0.163723	2598	1	1
ENSG00000143624.14	chr1:153207621:C:A	-520429	0.279412	45	57	0.0144992	-0.370101	0.14778	0.26632	-0.228154	0.203681	0.00409691	0.593617	0.200264	2556	1	1
ENSG00000143554.14	chr1:153705169:T:G	-69185	0.0784314	15	16	0.666712	0.130084	0.300829	0.316856	0.227871	0.226096	0.00182702	-1.64253	0.507685	2689	1	1
ENSG00000223599.1	chr1:153265277:C:T	-588137	0.156863	29	32	0.0544478	-0.478287	0.244685	0.277899	0.262912	0.240497	0.00458244	1.10337	0.37718	2717	1	1
ENSG00000284738.1	chr1:154648524:TA:T	725187	0.102941	21	21	0.0317457	-0.670214	0.306082	0.241197	-0.259739	0.219818	0.000170004	1.64328	0.414537	2716	0.46173	1
ENSG00000143614.10	chr1:154745305:C:T	821945	0.0588235	12	12	0.0387804	0.524837	0.249391	0.00932336	0.430669	0.16125	0.000533448	-1.39656	0.385375	2716	1	1
ENSG00000198837.10	chr1:153424579:A:T	-522139	0.0980392	19	20	0.0987728	-0.356804	0.213379	0.105227	-0.294947	0.179803	0.00121207	1.15629	0.343332	2666	1	1
ENSG00000160741.17	chr1:153259007:G:C	-699608	0.269608	48	55	0.254427	0.133193	0.11595	0.101903	0.246974	0.149089	0.000562322	-0.604077	0.167438	2648	1	1
ENSG00000282386.1	chr1:153272606:A:G	-691755	0.931373	13	14	0.00838743	-1.07822	0.397913	0.00970905	-2.64388	0.995502	0.0046514	1.52192	0.521185	2654	1	1
ENSG00000273026.1	chr1:153528355:G:A	-438161	0.176471	34	36	0.160982	-0.338412	0.238965	0.0908171	-0.452987	0.264324	0.00104731	1.2431	0.364093	2662	1	1
ENSG00000143578.16	chr1:153111610:G:T	-855924	0.102941	19	21	0.125883	-0.381296	0.246273	0.537128	-0.135284	0.218167	0.000195595	1.58673	0.404437	2662	0.520674	1
ENSG00000143570.18	chr1:154607109:T:C	638925	0.303922	56	62	0.0143042	0.429705	0.171223	0.000500618	0.82071	0.225268	7.65999e-05	-1.0306	0.245849	2662	0.203909	1
ENSG00000143543.15	chr1:153241876:A:G	-735798	0.72549	48	56	0.0489107	0.251015	0.125331	0.00284464	1.03028	0.333586	0.00162496	-0.678152	0.207164	2679	1	1
ENSG00000272654.1	chr1:154731483:C:T	753740	0.426471	62	87	4.21572e-05	-0.682549	0.1566	0.055448	-0.599128	0.307804	0.00162632	0.762074	0.23282	2679	1	1
ENSG00000177954.14	chr1:153238918:C:CCTGT	-751844	0.205882	39	42	0.00514913	-0.33225	0.115183	0.0345598	-0.272805	0.126664	1.66146e-05	0.790281	0.17135	2694	0.0447597	1
ENSG00000231416.1	chr1:153781249:C:A	-214383	0.294118	51	60	0.0244302	-0.4883	0.212492	0.105572	-0.444549	0.271276	0.000518615	1.07962	0.297213	2671	1	1
ENSG00000264384.2	chr1:154046706:C:A	-119843	0.544118	71	93	0.000130182	0.721169	0.178455	0.000328187	1.44905	0.384309	0.000127245	-1.10382	0.272701	2573	0.327403	1
ENSG00000143549.21	chr1:153272606:A:G	-922042	0.931373	13	14	0.0110787	0.548	0.210233	5.32922e-05	2.25827	0.525963	3.26675e-05	-1.2195	0.275362	2506	0.0818649	1
ENSG00000143569.19	chr1:154751070:A:C	530891	0.588235	64	84	0.450914	0.0763981	0.100794	0.0358055	0.458895	0.214567	0.000239763	-0.549872	0.142321	2431	0.582863	1
ENSG00000143612.20	chr1:153227257:T:C	-993380	0.627451	61	76	0.911407	-0.0125216	0.11215	0.000111841	1.16244	0.284584	0.000997274	-0.644978	0.188056	2430	1	1
ENSG00000201129.1	chr1:153293178:G:A	-966549	0.421569	70	86	0.0391949	0.453866	0.216139	0.00558358	0.888912	0.311245	0.000566242	-1.06875	0.296411	2395	1	1
ENSG00000143575.15	chr1:153702029:T:C	-570560	0.0588235	12	12	0.015845	-0.909953	0.368389	0.828541	0.0385015	0.17714	0.00290035	1.51315	0.490969	2343	1	1
ENSG00000143515.18	chr1:154289399:A:T	-36154	0.284314	49	58	0.003713	0.299908	0.100035	0.00114686	0.502001	0.148282	0.000656522	-0.586895	0.164851	2348	1	1
ENSG00000226855.1	chr1:154772941:A:G	393852	0.0784314	15	16	0.055884	-0.652123	0.335643	0.905784	-0.0295341	0.248667	0.00384862	1.54443	0.517275	2217	1	1
ENSG00000160712.13	chr1:153609927:G:A	-795266	0.411765	65	84	0.0346294	-0.319514	0.148409	0.0462519	-0.519771	0.256348	0.000221618	0.861012	0.221526	2172	0.481355	1
ENSG00000228013.1	chr1:154820349:A:T	413785	0.867647	25	27	0.0186141	-0.733249	0.304632	0.00216141	-2.43341	0.765202	0.00373772	1.21608	0.405936	2168	1	1
ENSG00000273110.1	chr1:153781249:C:A	-698763	0.294118	51	60	0.00780892	-0.706688	0.258316	0.055143	-0.642724	0.329778	0.000462132	1.32512	0.361308	2095	0.968167	1
ENSG00000160714.10	chr1:153583867:G:A	-975161	0.0686275	14	14	0.0324863	-0.548752	0.251727	0.478644	-0.111329	0.156328	0.00727876	0.988785	0.358096	1950	1	1
ENSG00000160710.17	chr1:154720930:T:C	92917	0.0735294	15	15	0.121118	0.402371	0.256553	0.267379	0.179816	0.160886	0.00555856	-1.05515	0.369246	1944	1	1
ENSG00000143603.19	chr1:154795464:A:G	-74817	0.22549	39	46	0.245792	-0.220218	0.188215	0.176162	-0.316595	0.231785	0.00305138	0.8348	0.27238	1878	1	1
ENSG00000163344.6	chr1:154732119:A:G	-204600	0.544118	71	93	0.0374143	0.304599	0.143686	0.00041467	1.17544	0.317657	0.000239658	-0.840669	0.217579	1902	0.45583	1
ENSG00000270361.1	chr1:154367754:C:T	-569616	0.166667	29	34	0.0367344	-0.32443	0.152475	0.7535	-0.0561566	0.178155	0.00201521	0.832121	0.25978	1903	1	1
ENSG00000268154.2	chr1:154515287:C:T	-435205	0.534314	74	95	0.206614	-0.200268	0.157165	0.0364767	-0.636148	0.298553	0.0055826	0.688592	0.241099	1884	1	1
ENSG00000163346.17	chr1:154720528:T:C	-235595	0.0686275	13	14	0.0364882	0.589699	0.276771	0.109778	0.275934	0.170444	0.00114491	-1.30388	0.385081	1882	1	1
ENSG00000271380.1	chr1:155011063:C:T	49238	0.352941	54	72	0.114732	-0.24733	0.154935	0.0153638	-0.631366	0.254373	0.00182331	0.764578	0.236273	1891	1	1
ENSG00000163348.4	chr1:154739661:T:C	-224192	0.166667	32	34	0.15932	0.163934	0.115294	0.00114327	0.408751	0.120702	0.000624793	-0.654982	0.18319	1884	1	1
ENSG00000160691.19	chr1:154841108:C:T	-133287	0.210784	36	43	0.00175218	-0.562628	0.17317	0.00224263	-0.655639	0.206964	8.49686e-05	1.00227	0.240769	1882	0.159911	1
ENSG00000173207.13	chr1:155633794:AT:A	659141	0.142157	25	29	0.000439447	-0.630576	0.171221	0.00185701	-0.508772	0.157514	0.000670336	0.825368	0.232254	1883	1	1
ENSG00000160688.19	chr1:154947089:A:G	-36249	0.455882	71	93	0.064867	-0.315371	0.168245	0.0984372	-0.459786	0.274685	0.000212511	0.879302	0.225517	1884	0.40037	1
ENSG00000160685.13	chr1:154688893:C:G	-313737	0.147059	27	30	0.00344407	0.558745	0.184787	0.139999	0.212324	0.142305	0.000975755	-0.740038	0.21534	1881	1	1
ENSG00000163354.15	chr1:154470484:G:A	-563297	0.563725	72	89	0.0819449	-0.301227	0.17078	0.00049827	-1.2123	0.332621	8.35347e-05	1.08798	0.261057	1864	0.155709	1
ENSG00000163357.11	chr1:155947598:G:C	913774	0.102941	19	21	0.131926	0.428197	0.28104	0.696864	0.0976211	0.249608	0.00129737	-1.56472	0.467627	1864	1	1
ENSG00000232093.1	chr1:154796213:G:T	-249905	0.563725	66	89	0.114776	-0.30754	0.192676	0.134969	-0.57568	0.380857	0.00675513	0.763637	0.273889	1861	1	1
ENSG00000143537.13	chr1:154850075:C:T	-200491	0.22549	42	46	0.000973934	0.851676	0.247783	0.577506	0.14135	0.252618	0.00176118	-1.107	0.340896	1870	1	1
ENSG00000243364.8	chr1:154762911:C:T	-300826	0.754902	46	50	0.00187113	0.60503	0.18746	0.0720332	0.801945	0.439329	0.0030358	-0.829042	0.270349	1880	1	1
ENSG00000143590.14	chr1:154870871:C:T	-207966	0.446078	70	91	1.52382e-05	0.870435	0.187785	0.00733635	0.898723	0.325816	0.000179606	-1.0703	0.271088	1892	0.339814	1
ENSG00000169242.12	chr1:154332714:G:C	-795162	0.264706	46	54	0.00498913	-0.55143	0.190436	0.0160541	-0.638934	0.259203	0.00022086	1.02907	0.264697	1924	0.424935	1
ENSG00000169241.19	chr1:154811990:T:C	-323354	0.392157	61	80	0.00665821	-0.39201	0.140339	0.000935677	-0.756419	0.219265	0.000444662	0.702189	0.190852	1929	0.857752	1
ENSG00000179085.8	chr1:154578467:CAG:C	-562128	0.254902	45	52	0.000195731	-0.530693	0.135274	0.265355	-0.176925	0.157625	0.000290116	0.723189	0.189951	1931	0.560214	1
ENSG00000163463.12	chr1:154757465:T:C	-416010	0.45098	72	92	0.0135384	-0.289403	0.114356	0.0104031	-0.542685	0.206332	0.000218647	0.676835	0.173962	1944	0.425049	1
ENSG00000163462.18	chr1:156112239:G:A	938452	0.75	42	51	1.53882e-05	0.662118	0.142924	0.00168671	1.19405	0.366118	0.000202161	-0.860834	0.219957	1942	0.392597	1
ENSG00000185499.16	chr1:154738750:C:A	-454166	0.45098	69	92	0.000373375	-0.54512	0.14607	0.030644	-0.636787	0.288863	0.00202441	0.735396	0.229691	1959	1	1
ENSG00000231064.7	chr1:156137743:C:T	942739	0.210784	36	43	0.000496409	-0.919255	0.252139	0.486801	-0.18277	0.261491	0.012085	0.886571	0.344448	1961	1	1
ENSG00000173171.14	chr1:154841143:G:A	-367556	0.372549	58	76	0.0510324	0.254137	0.128103	0.000216087	0.831191	0.213446	0.000799333	-0.679831	0.194287	1967	1	1
ENSG00000169231.13	chr1:155696508:G:A	487457	0.117647	18	24	0.0265494	-0.564298	0.249255	0.00285083	-0.647492	0.209696	0.000739932	1.22682	0.348219	1967	1	1
ENSG00000236263.1	chr1:154743124:T:C	-470695	0.852941	27	30	0.131233	0.361609	0.236904	0.000287666	2.8801	0.755978	0.00197327	-1.28107	0.399076	1966	1	1
ENSG00000160766.14	chr1:154739661:T:C	-487761	0.166667	32	34	0.00759066	0.637495	0.232151	6.06566e-05	1.03475	0.243041	0.000499725	-1.34407	0.368864	1971	0.984958	1
ENSG00000177628.16	chr1:154428529:C:T	-816170	0.0735294	14	15	1.77938e-07	1.63779	0.283774	0.000110766	0.717203	0.175465	4.40989e-07	-2.2767	0.410426	1991	0.000878009	1
ENSG00000160767.21	chr1:154709474:A:G	-546009	0.367647	59	75	0.0469285	-0.253741	0.125541	0.00191059	-0.715096	0.222032	0.00123347	0.678996	0.201947	2010	1	1
ENSG00000116521.11	chr1:154492096:G:A	-770334	0.534314	74	95	0.0341232	0.266161	0.12327	0.00375128	0.724621	0.241984	0.000626121	-0.701401	0.196209	2022	1	1
ENSG00000143630.10	chr1:154795358:A:G	-482105	0.843137	30	32	0.0219587	0.687218	0.293541	0.0106195	1.76771	0.674061	0.00903646	-1.01183	0.377221	2053	1	1
ENSG00000176444.19	chr1:154318910:C:T	-959581	0.151961	26	31	0.000213913	0.683341	0.175345	0.340313	0.16686	0.173845	0.000835415	-0.806389	0.231367	2055	1	1
ENSG00000160752.14	chr1:155062156:C:G	-246592	0.102941	20	21	0.00386985	-0.483815	0.162146	0.340677	-0.134894	0.140647	0.00543579	0.849371	0.296416	2020	1	1
ENSG00000160753.16	chr1:156192003:T:C	871109	0.107843	22	22	0.00333673	0.609501	0.200856	0.0200399	0.375605	0.157968	0.00235259	-0.925298	0.293559	1987	1	1
ENSG00000225855.7	chr1:154459944:T:C	-864232	0.230392	41	47	0.405811	-0.124705	0.149146	0.0314492	-0.428152	0.195183	5.44074e-05	1.09512	0.255402	1977	0.107563	1
ENSG00000227773.1	chr1:156394928:G:A	997950	0.568627	67	88	0.00253127	0.626247	0.200231	0.0961974	0.665259	0.394738	0.00199274	-0.96996	0.302464	1855	1	1
ENSG00000235919.4	chr1:154686841:T:C	-875201	0.897059	20	21	0.0108467	0.729624	0.279062	0.000178251	2.66719	0.675176	0.000447096	-1.33191	0.36217	1794	0.80209	1
ENSG00000116539.13	chr1:154807068:C:T	-755739	0.176471	31	36	0.362204	0.116045	0.12656	0.0161614	0.320551	0.130178	0.00566018	-0.483979	0.169747	1793	1	1
ENSG00000125459.17	chr1:156171774:A:T	561569	0.20098	37	41	0.000398412	0.843399	0.227184	0.231997	0.288537	0.239399	0.00474703	-0.904717	0.310577	1798	1	1
ENSG00000287839.1	chr1:155092683:G:A	-544921	0.602941	60	81	0.00105858	0.612944	0.179703	0.0547643	0.763046	0.390888	0.00205555	-0.924444	0.289191	1809	1	1
ENSG00000246203.2	chr1:156238425:T:C	578180	0.460784	70	94	0.0641968	0.278348	0.148114	1.06223e-05	1.25266	0.264748	0.000115607	-0.850558	0.208715	1832	0.211792	1
ENSG00000132676.16	chr1:154810298:T:G	-877662	0.151961	26	31	0.113731	0.245413	0.153303	0.00868437	0.438838	0.162717	0.00138732	-0.716669	0.215567	1826	1	1
ENSG00000163374.19	chr1:154709606:A:G	-979394	0.534314	71	95	0.0343172	0.266108	0.123383	0.00177819	0.879841	0.271206	0.00238331	-0.616408	0.195829	1824	1	1
ENSG00000203761.5	chr1:155018913:T:C	-726916	0.254902	44	52	0.0473507	-0.440416	0.218329	0.0942092	-0.477667	0.281698	0.00704045	0.867751	0.312901	1802	1	1
ENSG00000116580.18	chr1:156667707:A:G	808307	0.598039	68	82	0.0621908	-0.234505	0.123817	0.00087554	-0.826275	0.238075	0.00959603	0.450371	0.169302	1661	1	1
ENSG00000132718.9	chr1:156680386:A:C	820819	0.691176	53	63	0.0532561	0.346982	0.176609	0.00137578	1.42119	0.427136	0.00149911	-0.90356	0.273839	1659	1	1
ENSG00000143622.11	chr1:154975851:G:T	-935553	0.259804	43	53	0.0437907	-0.282316	0.137604	0.646154	-0.0906186	0.19656	0.000901852	0.719211	0.207782	1753	1	1
ENSG00000132680.11	chr1:155269833:G:A	-664580	0.343137	54	70	0.0110576	0.159919	0.0613339	0.506383	0.0651147	0.0975099	0.00645755	-0.246039	0.0877373	1789	1	1
ENSG00000273002.1	chr1:156640858:A:T	662059	0.906863	17	19	0.791631	-0.041004	0.154637	0.00169395	-1.68002	0.515346	0.00525626	0.785377	0.272956	1809	1	1
ENSG00000116584.20	chr1:155959705:T:C	-47365	0.862745	26	28	0.294308	0.183076	0.173316	0.0013381	1.87272	0.561335	0.00309364	-0.955	0.312073	1833	1	1
ENSG00000163479.14	chr1:155866967:TACAC:T	-153984	0.279412	48	57	0.939141	-0.00668345	0.0872363	0.0704213	0.236899	0.129026	0.000876175	-0.529684	0.152628	1826	1	1
ENSG00000160803.8	chr1:157049483:T:A	995685	0.789216	38	43	0.41277	-0.140643	0.170737	0.00705836	-1.13457	0.409248	0.000785614	0.859899	0.24537	1791	1	1
ENSG00000116586.12	chr1:156668703:A:G	613921	0.72549	47	56	0.00324516	-0.368268	0.120983	0.00159654	-0.843664	0.257275	0.00104792	0.552138	0.161724	1788	1	1
ENSG00000132698.15	chr1:155446537:G:A	-614623	0.230392	40	47	0.474734	0.127755	0.177805	0.16043	0.353192	0.249068	3.47423e-05	-1.37532	0.311735	1789	0.0621539	1
ENSG00000160789.20	chr1:156534787:C:T	452214	0.0980392	19	20	0.00127124	0.76077	0.226919	0.0178695	0.408887	0.168746	0.000441751	-1.12292	0.30504	1850	0.817239	1
ENSG00000196189.13	chr1:157099362:A:G	951996	0.269608	43	55	0.178183	-0.31014	0.228134	0.0351816	-0.599686	0.279418	0.000713443	1.07376	0.3038	1980	1	1
ENSG00000160785.13	chr1:156820892:A:G	626960	0.22549	43	46	0.0217639	0.423217	0.180498	0.000161833	0.855998	0.215161	0.000823977	-0.965651	0.27672	1976	1	1
ENSG00000160783.19	chr1:156383250:G:A	170257	0.328431	58	67	0.00380754	0.371251	0.12419	0.194018	0.258131	0.196919	0.00132529	-0.619808	0.185612	1978	1	1
ENSG00000242252.2	chr1:156297213:A:T	55029	0.436274	69	89	0.00401506	-0.595516	0.200434	0.00282807	-1.07965	0.349347	0.000422734	1.07002	0.289622	1992	0.842087	1
ENSG00000160781.17	chr1:156762599:G:A	514482	0.0588235	12	12	0.00418411	1.05435	0.356575	0.0930919	0.361187	0.212267	0.000394949	-1.90574	0.512981	2004	0.791477	1
ENSG00000198952.8	chr1:157156319:A:G	873494	0.901961	19	20	0.00875396	-0.856696	0.317999	0.011911	-1.99345	0.772844	0.00150373	1.34821	0.408719	2124	1	1
ENSG00000163472.19	chr1:157269724:A:G	986789	0.147059	28	30	0.0698153	0.428443	0.232834	0.16727	0.27198	0.194979	0.00409556	-0.864424	0.291614	2125	1	1
ENSG00000198715.13	chr1:156382221:G:A	86532	0.0882353	15	18	0.272253	-0.265696	0.240178	0.0577659	0.388174	0.201352	0.005871	1.13136	0.39862	2175	1	1
ENSG00000163468.15	chr1:155870915:C:T	-496958	0.852941	24	30	0.150914	0.214813	0.14799	0.00454765	1.25602	0.42897	0.00925988	-0.627353	0.23467	2323	1	1
ENSG00000116604.18	chr1:156437061:G:A	-63718	0.539216	76	94	0.113842	0.183013	0.114359	0.00559193	0.625824	0.219167	0.00648623	-0.442632	0.157931	2615	1	1
ENSG00000183856.11	chr1:156171778:A:T	-400826	0.362745	61	74	0.0838711	-0.23771	0.135634	0.00220971	-0.619126	0.195137	0.000973954	0.615489	0.179068	2789	1	1
ENSG00000187862.12	chr1:157139687:G:A	559960	0.416667	61	85	0.0341648	-0.312792	0.144901	0.000840995	-1.10146	0.316217	0.000222044	0.985224	0.25352	2789	0.619281	1
ENSG00000163382.12	chr1:156890670:G:T	298908	0.578431	64	86	0.00230835	-0.368067	0.116539	0.104574	-0.346235	0.210665	0.00191516	0.465414	0.144543	2800	1	1
ENSG00000160818.16	chr1:156090359:G:C	-511131	0.245098	44	50	0.0349327	0.332067	0.154506	0.000790648	0.736279	0.210214	0.00065672	-0.875225	0.245845	2815	1	1
ENSG00000132702.13	chr1:156784486:G:A	165155	0.284314	48	58	0.0323496	0.462271	0.211883	0.171524	0.414221	0.299965	0.000551977	-1.15228	0.318886	2849	1	1
ENSG00000272405.1	chr1:155711366:G:A	-933521	0.132353	25	27	0.0356153	0.762159	0.355987	0.0432877	0.559492	0.272031	0.00633352	-1.17868	0.41928	2961	1	1
ENSG00000143320.9	chr1:156023887:A:G	-681929	0.112745	22	23	0.00108491	1.01893	0.299415	0.261267	0.266763	0.235621	0.000325861	-1.62695	0.431246	3047	0.9929	1
ENSG00000223356.1	chr1:156270547:G:A	-442627	0.0931373	18	19	0.000133722	1.29873	0.321988	0.0182625	0.546237	0.226229	0.00147986	-1.46504	0.443443	3042	1	1
ENSG00000143303.12	chr1:156637052:A:G	-91390	0.941176	12	12	0.0131539	0.96892	0.381208	0.00568881	3.35168	1.17628	0.0026266	-1.89319	0.607716	3042	1	1
ENSG00000143319.17	chr1:157110618:C:T	381852	0.352941	57	72	0.329875	-0.148716	0.151609	0.0775205	-0.388876	0.217189	0.00285719	0.692818	0.224429	3037	1	1
ENSG00000143314.12	chr1:156718580:A:G	-23010	0.598039	66	82	0.000395168	0.437692	0.117822	3.61711e-05	1.18537	0.269357	0.000594096	-0.680382	0.189473	3033	1	1
ENSG00000143294.15	chr1:157473742:C:T	723132	0.176471	35	36	0.0497651	0.291558	0.146137	0.0287828	-0.344691	0.15453	0.00218207	-0.690309	0.217287	3025	1	1
ENSG00000143321.19	chr1:156741833:C:G	-25092	0.411765	68	84	0.000271174	0.442239	0.11555	0.0340421	0.423756	0.196167	0.00395628	-0.502012	0.168675	3034	1	1
ENSG00000198400.11	chr1:157508710:T:G	693070	0.0833333	15	17	0.00206539	1.05778	0.331065	0.716441	0.0956025	0.26219	0.00145138	-1.58505	0.47886	2999	1	1
ENSG00000027869.11	chr1:157361365:T:C	544503	0.0637255	13	13	0.0517456	0.664591	0.336054	0.878829	-0.0291872	0.190779	0.00253103	-1.45401	0.46489	2998	1	1
ENSG00000187800.13	chr1:157699488:C:T	805790	0.480392	75	98	0.0780518	0.353361	0.197715	0.00740994	1.00338	0.364235	0.00149672	-0.978819	0.296601	3160	1	1
ENSG00000132694.18	chr1:157968066:C:A	922696	0.25	42	51	0.010288	0.496358	0.188421	0.18295	0.321455	0.239089	0.00127724	-0.968497	0.289009	3315	1	1
ENSG00000117036.12	chr1:157972690:A:G	834216	0.446078	70	91	0.175785	0.144173	0.105458	0.00727078	0.55714	0.201744	0.00356625	-0.537205	0.178365	3342	1	1
ENSG00000229961.3	chr1:157497772:C:T	326656	0.75	41	51	0.213207	0.193902	0.15441	0.0121221	1.00853	0.392007	0.000735988	-0.787257	0.223348	3387	1	1
ENSG00000160856.21	chr1:156826510:T:C	-874259	0.818627	34	37	0.0268336	-0.566082	0.250527	7.34735e-05	-2.78526	0.662565	0.000235447	1.48558	0.383975	3746	0.881986	1
ENSG00000163534.15	chr1:158469184:CA:C	649064	0.215686	37	44	0.777898	-0.062075	0.219265	0.0212862	-0.690235	0.293265	0.00244517	1.00717	0.320842	3881	1	1
ENSG00000288460.1	chr1:158095972:C:T	-32329	0.235294	41	48	0.270918	-0.201416	0.181561	0.00718327	-0.689172	0.249158	0.000282395	1.07216	0.281021	4033	1	1
ENSG00000176320.2	chr1:157222350:ATTAT:A	-981527	0.29902	57	61	0.17662	-0.224432	0.164486	0.00390941	-0.708711	0.237798	7.21487e-07	1.36673	0.251968	4031	0.00290831	1
ENSG00000158481.13	chr1:158086759:G:C	-203164	0.191176	36	39	0.294971	0.248327	0.235414	0.15709	0.346015	0.242032	0.00126052	-1.12088	0.334061	4136	1	1
ENSG00000158488.16	chr1:157651723:T:C	-701973	0.245098	48	50	0.137938	0.330397	0.220271	0.189642	0.347603	0.262545	0.000221465	-1.30893	0.336752	4079	0.903357	1
ENSG00000163563.8	chr1:158139137:C:T	-692214	0.220588	41	45	0.0443873	-0.489624	0.239341	0.000756799	-0.861253	0.244943	0.00510685	0.988601	0.34238	4009	1	1
ENSG00000163564.15	chr1:159871266:T:C	940470	0.75	47	51	0.0347251	-0.37638	0.174918	0.00125733	-1.33037	0.396402	0.00121715	0.852678	0.253283	4022	1	1
ENSG00000163565.18	chr1:158933969:T:G	-65999	0.848039	27	31	0.000160232	-0.508799	0.127798	0.00841846	-0.886552	0.327342	0.000459649	0.670559	0.182754	4005	1	1
ENSG00000163568.15	chr1:159283689:CAA:C	136593	0.176471	33	36	0.151827	0.235967	0.162932	0.554758	0.122469	0.20639	0.000446345	-1.16603	0.317019	3928	1	1
ENSG00000158716.9	chr1:159998174:G:T	217242	0.117647	23	24	0.226569	-0.237583	0.194816	0.218044	-0.224761	0.1809	0.00103976	1.07822	0.315589	3571	1	1
ENSG00000181036.14	chr1:160413013:T:C	612501	0.29902	52	61	0.0168539	0.441881	0.180652	0.240762	0.321267	0.271637	0.000305993	-1.0318	0.272141	3603	1	1
ENSG00000158714.11	chr1:159762916:A:T	-63895	0.151961	30	31	0.0264801	-0.604746	0.266994	0.00949534	-0.686564	0.257713	0.000608345	1.53083	0.427172	3555	1	1
ENSG00000272668.2	chr1:159921179:G:A	66309	0.328431	54	67	0.000217047	0.734477	0.188673	0.56509	0.158506	0.274265	0.0013437	-0.826768	0.247918	3534	1	1
ENSG00000188004.10	chr1:160784742:T:G	929505	0.102941	20	21	0.0973443	0.425606	0.253423	0.147401	0.351909	0.240323	0.0012909	-1.74013	0.519799	3534	1	1
ENSG00000256029.6	chr1:160784742:T:G	929395	0.102941	20	21	0.100636	0.408104	0.245428	0.0830732	0.408977	0.232741	0.000644808	-1.79498	0.503401	3534	1	1
ENSG00000243284.1	chr1:159849027:T:C	-13630	0.0637255	13	13	0.0129007	-1.13996	0.447198	0.508718	-0.159188	0.239705	0.000375908	2.25898	0.605642	3555	1	1
ENSG00000213085.10	chr1:160434946:T:C	534781	0.0980392	17	20	0.0473444	-0.604698	0.29976	0.0148889	-0.623688	0.250057	0.000248506	1.62628	0.422074	3477	0.864054	1
ENSG00000279430.1	chr1:160413082:T:C	502528	0.0735294	15	15	0.0156695	0.742498	0.300071	0.744635	-0.0625702	0.19137	0.000897703	-1.40467	0.405645	3408	1	1
ENSG00000158710.15	chr1:159960728:ACAGGCATGAGT:A	35221	0.112745	21	23	0.00204607	0.526391	0.164591	0.736978	-0.0509591	0.151151	0.000127946	-0.994078	0.245684	3382	0.432713	1
ENSG00000143315.8	chr1:160712046:C:G	680056	0.308824	52	63	0.00142882	-0.374201	0.112878	0.0900331	-0.280487	0.163262	0.0010206	0.524408	0.153227	3400	1	1
ENSG00000225279.2	chr1:160951176:C:T	888715	0.441176	71	90	0.0183756	-0.457876	0.189825	0.000634919	-1.1409	0.319536	0.000786633	0.876289	0.250076	3368	1	1
ENSG00000162729.14	chr1:159207533:T:C	-891410	0.823529	33	36	0.0424967	0.521147	0.252399	0.00544447	1.70402	0.594792	0.00214534	-1.07199	0.336834	3385	1	1
ENSG00000143318.13	chr1:160789650:C:T	599075	0.0686275	14	14	0.00146694	1.06889	0.323257	0.58326	0.111118	0.201636	0.000709403	-1.68717	0.477113	3308	1	1
ENSG00000162734.13	chr1:159207049:T:C	-998331	0.142157	26	29	0.614114	0.0974218	0.192387	0.239932	0.236377	0.199505	0.00336766	-0.954548	0.31489	3333	1	1
ENSG00000227741.1	chr1:160124152:G:A	-84717	0.147059	29	30	0.00578086	0.801628	0.281896	0.529801	0.152109	0.240936	0.000809675	-1.33017	0.380581	3319	1	1
ENSG00000228606.3	chr1:159814567:A:G	-447174	0.137255	27	28	0.0260565	0.766091	0.337242	0.619325	-0.123455	0.247437	0.00054155	-1.59887	0.441763	3295	1	1
ENSG00000132716.19	chr1:160460679:T:G	198130	0.431373	69	88	0.00226494	0.444247	0.14038	0.00296349	0.771541	0.250932	0.00133727	-0.744339	0.223098	3297	1	1
ENSG00000224261.2	chr1:159828516:C:T	-438709	0.490196	73	100	0.0800352	0.301593	0.169893	0.00317454	1.05717	0.346448	0.00187665	-0.827676	0.25652	3285	1	1
ENSG00000162735.18	chr1:160837619:A:G	551271	0.715686	48	58	9.9306e-05	-0.519719	0.12619	1.81608e-05	-1.31794	0.287248	0.000298287	0.669105	0.176127	3226	0.962275	1
ENSG00000122218.16	chr1:159578313:CA:C	-764960	0.328431	54	67	0.0112936	0.303491	0.116753	0.00438494	0.493283	0.167747	0.00103647	-0.598769	0.175205	3268	1	1
ENSG00000162736.17	chr1:159888500:T:A	-454816	0.122549	23	25	0.00884131	-0.522012	0.19403	0.748336	-0.0545779	0.169471	0.000147096	1.14954	0.286953	3268	0.480709	1
ENSG00000171786.6	chr1:159981802:C:G	-385269	0.176471	34	36	0.190515	0.315149	0.238507	0.00298889	0.807144	0.262757	0.00272839	-1.11001	0.357778	3276	1	1
ENSG00000162738.6	chr1:160571668:C:T	171104	0.460784	73	94	0.0661581	-0.309744	0.166056	0.000475318	-1.28045	0.349944	0.0002794	1.0324	0.270375	3315	0.926212	1
ENSG00000162739.14	chr1:159802745:A:G	-720517	0.127451	24	26	0.00254396	-0.95788	0.306428	0.460916	-0.172037	0.232089	0.00149433	1.33973	0.405899	3149	1	1
ENSG00000066294.15	chr1:160201009:G:A	-378507	0.0686275	12	14	0.0676241	-0.513251	0.276675	0.0837619	-0.340782	0.194375	0.00145882	1.30535	0.394556	3062	1	1
ENSG00000117090.15	chr1:160991503:G:C	344208	0.303922	49	62	0.00247329	-0.520592	0.166039	0.00539874	-0.654857	0.228342	1.39375e-05	1.06077	0.227674	3031	0.0422447	1
ENSG00000235101.1	chr1:160694430:A:G	24282	0.352941	58	72	0.0906776	0.301942	0.17611	8.33599e-05	1.15947	0.278172	0.00104576	-0.884795	0.259112	3050	1	1
ENSG00000228863.8	chr1:160157716:T:C	-513062	0.0882353	16	18	0.329647	-0.222969	0.2272	0.545331	0.116645	0.191973	0.00140343	1.15715	0.348448	3050	1	1
ENSG00000117091.10	chr1:159984999:G:A	-726832	0.0735294	15	15	0.0909358	0.452468	0.26412	0.608558	0.0909728	0.176868	0.000610405	-1.3959	0.389636	3072	1	1
ENSG00000026751.17	chr1:160643391:T:C	-95666	0.196078	36	40	0.00094299	-0.849929	0.246546	0.0101685	-0.74868	0.283736	0.00304552	1.1778	0.384215	3049	1	1
ENSG00000122224.18	chr1:160702883:A:G	-93191	0.529412	74	96	0.0192041	0.321346	0.134193	0.015877	0.631689	0.255817	0.000345348	-0.704152	0.187508	3118	1	1
ENSG00000122223.13	chr1:160014641:T:C	-848246	0.181373	33	37	0.0626261	-0.479192	0.25344	0.306252	-0.255585	0.248059	0.000993087	1.14809	0.334617	3074	1	1
ENSG00000213080.3	chr1:159937383:G:GC	-957597	0.328431	56	67	0.00433447	-0.569099	0.193265	0.0789558	-0.466753	0.261969	0.000567535	0.919095	0.254954	3042	1	1
ENSG00000158769.18	chr1:161434761:A:C	413418	0.142157	27	29	0.0126002	-0.735749	0.287619	0.586194	-0.116862	0.213726	0.00152306	1.17339	0.356169	2976	1	1
ENSG00000215845.11	chr1:160140536:T:G	-898441	0.813725	35	38	0.00217059	0.500939	0.157593	1.01192e-06	2.3746	0.444756	1.18019e-05	-1.19315	0.253671	3015	0.0355827	1
ENSG00000158773.14	chr1:160789650:C:T	-256327	0.0686275	14	14	0.37613	0.254608	0.28592	0.22228	0.219542	0.178346	0.00131326	-1.41042	0.422005	3024	1	1
ENSG00000186517.14	chr1:160582921:C:T	-487049	0.328431	55	67	0.0735941	0.255519	0.140763	0.151335	0.331165	0.228386	0.00379948	-0.698795	0.233701	3046	1	1
ENSG00000143217.9	chr1:160635073:A:T	-454485	0.637255	58	74	0.0649626	-0.246896	0.131763	0.0449462	-0.618227	0.303019	0.00169181	0.71683	0.219859	3018	1	1
ENSG00000162755.14	chr1:161473070:T:C	374709	0.264706	47	54	0.004043	-0.628042	0.211552	0.0821217	-0.450023	0.255291	7.06486e-05	1.18373	0.280851	3018	0.213218	1
ENSG00000143256.5	chr1:160469033:T:G	-649022	0.205882	38	42	0.0096653	0.359296	0.135201	0.435622	0.133436	0.170216	0.000356712	-0.886993	0.236808	2985	1	1
ENSG00000158793.14	chr1:161921995:CTGTT:C	803909	0.730392	53	55	0.0206898	-0.56514	0.23896	0.00186852	-2.01817	0.625212	0.000936304	1.27863	0.370663	2985	1	1
ENSG00000158796.17	chr1:160967317:C:T	-165371	0.789216	39	43	0.0308898	-0.386727	0.175696	0.0129996	-1.11343	0.437291	0.000608145	0.914035	0.255051	2991	1	1
ENSG00000143222.12	chr1:161645280:TC:T	492504	0.25	45	51	0.000564067	-0.502839	0.139413	0.0141377	-0.413881	0.164623	0.000423925	0.706543	0.191284	3046	1	1
ENSG00000143258.16	chr1:160717682:A:G	-441768	0.911765	16	18	0.0324994	0.754299	0.346044	0.00586014	2.39279	0.842868	0.00127715	-1.44902	0.4324	3022	1	1
ENSG00000143224.18	chr1:161230796:T:G	64740	0.102941	19	21	0.0255902	-0.532956	0.233852	0.0280968	-0.549519	0.245259	0.000725214	1.95761	0.554662	3019	1	1
ENSG00000158850.15	chr1:160381353:G:C	-796615	0.333333	55	68	0.370937	0.147641	0.163996	0.367463	0.219752	0.242322	0.00465482	-0.722657	0.247497	2966	1	1
ENSG00000158864.12	chr1:162143066:C:CA	945962	0.348039	59	71	0.0491079	-0.265565	0.132714	0.0225942	-0.502589	0.215737	0.00102659	0.698149	0.204103	2930	1	1
ENSG00000158859.10	chr1:160500468:C:T	-698586	0.691176	52	63	0.205574	0.196998	0.15424	0.000652942	1.3791	0.387188	3.30907e-05	-1.03037	0.232843	2938	0.0972204	1
ENSG00000158869.11	chr1:160412400:A:G	-802834	0.0637255	12	13	0.0376056	0.925088	0.436834	0.513868	0.165083	0.251641	0.00548515	-1.62658	0.56828	2968	1	1
ENSG00000158882.15	chr1:161633658:T:C	407719	0.372549	62	76	0.0032612	0.501462	0.16483	0.000644617	0.861811	0.241688	0.000276109	-0.882778	0.230977	2978	0.822254	1
ENSG00000158887.18	chr1:161237443:G:A	-72529	0.176471	34	36	0.160064	0.246488	0.173667	0.00360443	0.576543	0.191658	0.000249887	-1.09221	0.283585	3082	0.770151	1
ENSG00000143252.15	chr1:161542941:G:A	228560	0.132353	24	27	0.36817	-0.149693	0.165312	0.828866	-0.0435019	0.200532	0.00344028	1.02587	0.33923	3095	1	1
ENSG00000283696.1	chr1:160716704:A:G	-682705	0.348039	57	71	0.00888641	-0.595289	0.221421	0.0023617	-0.919783	0.291928	0.000633812	0.966002	0.270512	3204	1	1
ENSG00000288093.1	chr1:160824764:G:A	-575234	0.882353	24	24	0.0672141	0.555802	0.299154	0.00251829	2.83175	0.904904	0.000932197	-1.76454	0.511318	3206	1	1
ENSG00000215840.3	chr1:160709943:C:T	-696125	0.514706	75	99	0.00540726	-0.547498	0.190944	0.073191	-0.626679	0.344737	0.000844266	0.92743	0.266347	3223	1	1
ENSG00000283317.1	chr1:161219923:C:T	-221073	0.426471	68	87	0.505854	-0.126097	0.188596	0.00139159	-1.06393	0.320115	0.0019955	0.922131	0.28759	3210	1	1
ENSG00000173110.8	chr1:160611362:C:A	-913178	0.181373	35	37	0.244378	-0.146978	0.125239	0.00312959	-0.386059	0.126317	0.000170738	0.737907	0.186205	3327	0.568046	1
ENSG00000203747.11	chr1:162165260:G:A	614523	0.872549	24	26	0.0018741	0.781053	0.242037	0.000142398	2.5482	0.634611	0.000151141	-1.35227	0.33822	3235	0.488942	1
ENSG00000225217.1	chr1:162486766:C:A	880475	0.441176	69	90	0.118532	-0.186538	0.118095	0.000649008	-0.809717	0.227212	0.00315411	0.5766	0.188825	3247	1	1
ENSG00000072694.21	chr1:160968479:C:A	-694668	0.294118	47	60	0.800723	-0.0476301	0.188014	0.215663	-0.322199	0.257969	0.00407831	0.764299	0.25771	3253	1	1
ENSG00000162746.14	chr1:161942849:TTTTG:T	221286	0.215686	37	44	0.0161149	-0.441562	0.17924	0.0110147	-0.673525	0.258174	0.00019874	1.14749	0.292829	3191	0.63418	1
ENSG00000081721.12	chr1:161293590:T:C	-456168	0.205882	35	42	0.0210997	0.384396	0.163077	0.163903	0.289481	0.205858	0.000335056	-0.952446	0.253017	3172	1	1
ENSG00000226889.3	chr1:161422274:C:T	-343953	0.156863	30	32	0.00904345	-0.57653	0.214958	0.112769	-0.36553	0.227717	0.000476303	1.20737	0.330027	3196	1	1
ENSG00000118217.6	chr1:161192383:G:A	-573937	0.720588	52	57	0.380477	0.186192	0.211015	0.0113467	1.32968	0.511877	0.00593725	-0.883678	0.311789	3196	1	1
ENSG00000229808.1	chr1:161770693:G:T	-120140	0.901961	20	20	0.00796756	-0.899063	0.329516	0.000731971	-3.07657	0.872418	0.001808	1.4818	0.457523	3212	1	1
ENSG00000198929.13	chr1:161270851:GTGAT:G	-798840	0.411765	70	84	0.190666	-0.223039	0.168856	0.169445	-0.403561	0.29081	0.00318969	0.813636	0.266781	3211	1	1
ENSG00000285636.2	chr1:161287569:G:A	-887674	0.0980392	19	20	0.0615682	-0.478619	0.252089	0.473976	0.153061	0.212658	0.00307794	1.20661	0.394072	3341	1	1
ENSG00000239887.6	chr1:162988613:C:A	609772	0.357843	60	73	0.00236011	-0.560423	0.177859	0.0586074	-0.528617	0.275145	0.000176261	1.08524	0.274492	3470	0.611624	1
ENSG00000152332.16	chr1:162033956:A:G	-463295	0.171569	34	35	0.00958214	0.585202	0.219943	0.843431	0.0368299	0.185812	0.00363729	-0.893749	0.297413	3622	1	1
ENSG00000117143.13	chr1:162561114:C:T	-392	0.0980392	20	20	0.846155	-0.0519378	0.266734	0.247678	0.234869	0.201547	0.000504524	-1.36496	0.374896	3690	1	1
ENSG00000272574.1	chr1:163486822:G:C	893719	0.279412	49	57	0.00514	0.649871	0.225245	0.0311122	0.681327	0.30996	0.00138146	-1.01523	0.305245	3714	1	1
