## Supplementary Table 2 for "Tonsillar expression quantitative trait loci verify and expand genetic contributors to childhood atopic diseases" (part 11 of 26)

### Sheet: TFH sex (continued)
phenotype_id	variant_id	tss_distance	af	ma_samples	ma_count	pval_g	b_g	b_g_se	pval_i	b_i	b_i_se	pval_gi	b_gi	b_gi_se	tests_emt	pval_emt	pval_adj_bh
ENSG00000162733.19	chr1:162358188:G:T	-273185	0.544118	69	93	0.000462457	0.612781	0.167091	0.000525172	1.28999	0.355499	0.000567725	-0.942675	0.261503	3659	1	1
ENSG00000132196.15	chr1:162372127:A:C	-418575	0.0931373	18	19	0.422662	-0.195409	0.242338	0.082505	-0.356752	0.202638	2.96477e-05	1.71588	0.385137	3668	0.108748	1
ENSG00000117152.13	chr1:162841035:C:CCAGT	-227740	0.519608	73	98	0.00228228	-0.505687	0.159922	0.126292	-0.538362	0.348102	0.00512531	0.700817	0.242819	3633	1	1
ENSG00000143228.13	chr1:162428845:C:T	-837731	0.107843	20	22	0.992777	0.0012894	0.141935	0.0115034	-0.378619	0.146044	0.00277199	0.84321	0.272249	3667	1	1
ENSG00000143248.13	chr1:163922241:G:A	600450	0.137255	26	28	0.0443348	-0.598084	0.292284	0.759119	0.0738111	0.23981	0.00951999	0.99827	0.374852	3625	1	1
ENSG00000232995.7	chr1:163042362:T:C	-279532	0.132353	25	27	0.013992	-0.573675	0.227821	0.42508	-0.170531	0.212597	0.00455981	0.958888	0.327595	3625	1	1
ENSG00000143198.13	chr1:165927000:C:T	295787	0.578431	69	86	0.0111716	0.472858	0.181624	0.148939	0.529215	0.362801	0.00130384	-0.826379	0.247086	3619	1	1
ENSG00000206990.1	chr1:165717213:TAGG:T	54526	0.666667	58	68	0.00512994	-0.595441	0.206331	0.00239645	-1.30085	0.413513	0.000601328	1.00451	0.280026	3655	1	1
ENSG00000215838.4	chr1:165288767:A:G	-409983	0.25	43	51	0.000811189	-0.722662	0.206799	0.0837323	-0.463849	0.264544	0.00222191	0.9255	0.291868	3642	1	1
ENSG00000143149.12	chr1:166585341:C:T	886478	0.333333	59	68	0.325036	0.165278	0.166806	0.0409788	0.489252	0.235148	0.00123485	-0.771155	0.229381	3642	1	1
ENSG00000224358.1	chr1:166758441:C:T	989512	0.0980392	19	20	0.0653456	0.511999	0.273642	0.234188	0.289735	0.241533	0.00217082	-1.48015	0.465654	3692	1	1
ENSG00000143179.16	chr1:166521525:TA:T	693911	0.0735294	13	15	0.00145632	-0.58829	0.177787	0.201141	-0.181834	0.140962	9.95592e-05	1.17793	0.286055	3736	0.371953	1
ENSG00000143183.16	chr1:165193516:A:C	-634239	0.186275	33	38	0.573063	-0.0560042	0.0989302	0.487135	0.0778946	0.11153	0.00128588	-0.541127	0.161582	3737	1	1
ENSG00000203307.2	chr1:166095824:C:T	14641	0.205882	37	42	4.19254e-05	0.823053	0.18877	0.174612	0.325312	0.237302	0.000154674	-1.20894	0.302879	3652	0.564869	1
ENSG00000188859.7	chr1:165382970:A:C	-784031	0.210784	40	43	0.0283157	0.421277	0.188292	0.215799	0.264962	0.212207	0.000714267	-0.899682	0.254573	3723	1	1
ENSG00000215835.2	chr1:165652458:T:G	-625139	0.132353	25	27	0.00111856	-0.870563	0.256547	0.0707517	-0.481968	0.262817	0.000453927	1.59354	0.433852	3681	1	1
ENSG00000143157.11	chr1:166699516:C:T	-139931	0.161765	30	33	0.0266645	0.348813	0.154195	0.214242	0.202934	0.161972	0.00168071	-0.72126	0.221073	3581	1	1
ENSG00000225171.2	chr1:166022640:GA:G	-846108	0.416667	70	85	0.006478	-0.730252	0.260512	0.00295889	-1.23424	0.40135	0.00233411	1.19469	0.378711	3648	1	1
ENSG00000152382.6	chr1:165948583:A:G	-927681	0.196078	37	40	0.0225862	-0.518929	0.222737	0.0167571	-0.52891	0.216033	0.00136438	0.974001	0.292498	3676	1	1
ENSG00000143195.13	chr1:167535801:C:G	560261	0.0784314	14	16	0.0069207	0.754309	0.271391	0.0465667	0.400296	0.197716	0.00285019	-1.17527	0.380612	3570	1	1
ENSG00000143194.13	chr1:166806969:A:G	-168613	0.161765	32	33	1.68343e-05	1.24766	0.270727	0.209187	0.345053	0.272341	0.000209032	-1.47217	0.377106	3570	0.746243	1
ENSG00000143167.12	chr1:167414235:T:C	247756	0.122549	22	25	0.0239718	-0.566572	0.245729	0.127979	-0.356425	0.231504	9.73582e-05	1.53059	0.371126	3469	0.337736	1
ENSG00000272205.1	chr1:167784150:T:C	563638	0.122549	22	25	0.306732	-0.217725	0.211525	0.0965143	-0.35661	0.211803	0.000138969	1.36504	0.339359	3494	0.485556	1
ENSG00000143190.23	chr1:166583858:A:G	-637018	0.127451	23	26	0.0444975	-0.22419	0.109648	0.0810338	-0.178774	0.101047	0.000300817	0.63924	0.168377	3494	1	1
ENSG00000272033.1	chr1:166823914:T:TAACA	-555194	0.75	44	51	0.0323821	0.359335	0.164734	0.00356169	1.50108	0.498322	0.000764559	-0.986079	0.280698	3460	1	1
ENSG00000287218.1	chr1:167845367:T:C	390172	0.191176	34	39	0.000368332	-0.835958	0.223757	0.448594	-0.196756	0.258255	0.000102718	1.33331	0.32449	3419	0.351191	1
ENSG00000233411.1	chr1:166740361:C:A	-718300	0.843137	28	32	0.119972	0.290639	0.184731	0.00738372	1.3197	0.478835	0.00336858	-0.792871	0.261563	3432	1	1
ENSG00000273160.1	chr1:167943908:G:A	484017	0.0735294	14	15	0.00302388	-0.752944	0.245427	0.227847	-0.220786	0.181546	0.00148831	1.26918	0.384375	3433	1	1
ENSG00000198821.10	chr1:167156843:G:A	-361767	0.553922	72	91	0.0572271	0.305781	0.158263	0.00327513	1.08783	0.35774	0.00249911	-0.804184	0.256773	3427	1	1
ENSG00000227776.1	chr1:167670618:C:T	151082	0.25	46	51	0.020634	0.48666	0.205682	0.000192255	1.02801	0.261693	0.000608962	-1.10494	0.308356	3434	1	1
ENSG00000143162.9	chr1:167533280:C:G	-20525	0.122549	24	25	0.0567526	0.429311	0.221763	0.0274641	0.478958	0.212872	7.70722e-05	-1.68553	0.402246	3453	0.26613	1
ENSG00000198771.11	chr1:168274668:G:A	644575	0.480392	73	98	0.000571766	-0.632611	0.175595	0.00395943	-0.959232	0.322329	0.000118223	1.06724	0.262297	3410	0.403141	1
ENSG00000241666.2	chr1:168628421:C:T	997747	0.112745	22	23	0.31433	0.290045	0.286277	0.110588	0.389347	0.241056	0.000164013	-1.58428	0.398609	3405	0.558465	1
ENSG00000197965.12	chr1:167146047:G:A	-575145	0.367647	61	75	0.0335316	0.331686	0.153092	0.00686788	0.696921	0.250495	0.000423562	-0.885884	0.239821	3572	1	1
ENSG00000143199.18	chr1:167264212:GT:G	-650003	0.161765	30	33	0.000685191	-0.790767	0.222943	0.0931721	-0.405902	0.238605	2.1498e-05	1.56233	0.343928	3447	0.0741037	1
ENSG00000143164.15	chr1:168665766:T:C	729983	0.313726	54	64	0.00934325	-0.35146	0.131632	0.00375124	-0.537699	0.179562	0.000492405	0.755946	0.207206	3499	1	1
ENSG00000143158.11	chr1:168538225:C:T	601153	0.142157	26	29	0.105881	0.266198	0.162588	0.705164	0.0612006	0.16112	0.000183056	-1.06727	0.270701	3504	0.641427	1
ENSG00000143147.14	chr1:167510750:A:G	-626917	0.117647	22	24	0.00383332	-0.722489	0.241872	0.499974	-0.146779	0.216518	0.0031791	1.03392	0.338885	3646	1	1
ENSG00000143155.13	chr1:167492154:A:C	-686808	0.583333	64	85	0.0082791	0.31198	0.114933	0.0068975	0.664394	0.238937	0.000125207	-0.647493	0.159781	3602	0.450995	1
ENSG00000213064.10	chr1:167534311:T:C	-691627	0.514706	76	99	0.0285807	-0.238858	0.106944	0.0197866	-0.510137	0.214092	0.000694216	0.555336	0.156746	3657	1	1
ENSG00000143178.13	chr1:169133957:A:G	853080	0.480392	70	98	0.0485399	-0.300059	0.149565	0.00463084	-0.857179	0.293387	0.000436191	0.797535	0.216424	3690	1	1
ENSG00000143153.13	chr1:169278037:A:G	172340	0.0882353	14	18	0.0525966	0.537909	0.273008	0.0591257	0.424838	0.221593	6.94909e-05	-1.58914	0.376626	3436	0.238771	1
ENSG00000143156.14	chr1:168963262:G:A	-404686	0.240196	41	49	0.331648	0.13667	0.139845	0.0991002	0.340074	0.203575	0.00123764	-0.747753	0.222468	3493	1	1
ENSG00000117475.14	chr1:169109453:ACT:A	-258517	0.0686275	13	14	0.0147681	0.72653	0.290923	0.700134	0.0735459	0.190209	0.00178648	-1.32936	0.409961	3493	1	1
ENSG00000117479.15	chr1:169424988:A:G	-60956	0.70098	50	61	0.000348309	-0.664868	0.177168	0.0157196	-1.00725	0.407271	0.000994001	0.884396	0.257785	3556	1	1
ENSG00000213062.5	chr1:170095955:G:C	609879	0.362745	58	74	0.00639647	0.444382	0.158275	0.0050521	0.782081	0.270502	7.51678e-05	-1.01691	0.242274	3558	0.267447	1
ENSG00000198734.12	chr1:168920054:G:T	-666534	0.112745	20	23	0.0240133	-0.737236	0.319846	0.563078	0.131598	0.226531	0.00472125	1.12822	0.387049	3407	1	1
ENSG00000174175.17	chr1:170541379:G:A	911186	0.284314	51	58	0.00240183	0.70214	0.223248	0.00998399	0.714093	0.269931	0.000778648	-1.06241	0.302917	3450	1	1
ENSG00000000460.17	chr1:168917012:G:A	-744995	0.279412	50	57	0.000908332	0.659349	0.190612	0.00264166	0.768235	0.246755	1.55973e-06	-1.41031	0.269683	3379	0.00527033	1
ENSG00000188404.10	chr1:168896760:T:C	-814942	0.666667	55	68	0.00129079	0.708023	0.211494	0.000126592	1.65393	0.408457	0.000106786	-1.10736	0.270228	3291	0.351434	1
ENSG00000171806.12	chr1:169499939:GT:G	-295024	0.813725	34	38	0.0437764	-0.415216	0.202367	0.00382525	-1.96413	0.657383	0.00160552	1.22805	0.374702	3260	1	1
ENSG00000239494.2	chr1:168920169:T:A	-939587	0.107843	18	22	0.0242188	-0.53298	0.231578	0.298283	-0.236377	0.225638	0.000183685	1.39262	0.353312	3325	0.610753	1
ENSG00000000457.14	chr1:169111599:C:T	-782668	0.730392	47	55	0.0150387	-0.363572	0.145994	0.00598711	-1.1206	0.395796	0.00417634	0.680883	0.23022	3289	1	1
ENSG00000075945.13	chr1:169456327:G:T	-628881	0.132353	24	27	0.0130284	-0.537547	0.211187	0.306687	-0.184949	0.179666	0.00261529	0.893124	0.28656	3351	1	1
ENSG00000120370.12	chr1:171163561:G:A	631432	0.107843	20	22	0.00835071	-0.594701	0.219342	0.223813	-0.230327	0.187735	0.000266527	1.26029	0.328854	3574	0.952567	1
ENSG00000076258.10	chr1:171423777:A:C	109594	0.0637255	13	13	0.0447831	-0.739969	0.362406	0.00153202	-0.702543	0.213371	0.00427344	1.63528	0.554411	3472	1	1
ENSG00000285665.1	chr1:171763238:G:T	423939	0.328431	56	67	0.00501759	0.555715	0.192048	0.0281096	0.645838	0.288271	3.24147e-05	-1.27622	0.288032	3509	0.113743	1
ENSG00000117523.16	chr1:171602539:A:C	116988	0.151961	27	31	0.00198654	-0.486793	0.151749	0.000353259	-0.666631	0.177838	0.00474488	0.906122	0.311042	3325	1	1
ENSG00000233328.3	chr1:171625141:T:C	-45798	0.186275	33	38	0.00398377	-0.700114	0.235425	0.625081	-0.132109	0.269203	0.00140499	1.18046	0.355505	3266	1	1
ENSG00000117533.15	chr1:172640089:A:G	898015	0.0882353	18	18	0.954949	-0.0148025	0.261124	0.376683	-0.177904	0.200016	0.00867794	1.17208	0.434553	3293	1	1
ENSG00000010165.20	chr1:172295285:G:A	513625	0.132353	25	27	0.0162099	0.50475	0.20508	0.093573	0.297806	0.175281	0.00241452	-0.860214	0.273661	3307	1	1
ENSG00000213060.4	chr1:172019298:A:G	215781	0.161765	28	33	0.00141057	0.782659	0.235795	0.931664	0.0200277	0.23275	0.001184	-1.15396	0.341884	3213	1	1
ENSG00000197959.14	chr1:171106435:T:C	-735063	0.416667	65	85	0.208806	0.233034	0.183772	0.0572419	0.625322	0.323667	0.00159871	-0.928105	0.283063	3250	1	1
ENSG00000287336.1	chr1:172972573:G:A	759074	0.308824	53	63	0.00617166	-0.456918	0.162002	0.0555095	-0.498793	0.256323	0.000312092	1.07004	0.282665	2830	0.883219	1
ENSG00000135845.10	chr1:173128148:T:A	684062	0.563725	72	89	0.0248658	-0.327879	0.14313	3.612e-05	-1.10005	0.249947	3.24118e-05	0.841452	0.189907	2730	0.0884842	1
ENSG00000094975.14	chr1:172656528:C:T	124179	0.426471	69	87	0.831457	-0.0203703	0.0953681	0.0152581	0.431281	0.173573	0.00574832	-0.440731	0.154876	2653	1	1
ENSG00000117560.8	chr1:171686789:G:A	-972314	0.132353	24	27	0.0909253	-0.402118	0.234721	0.00203911	-0.750206	0.234491	0.00133895	1.10564	0.331429	2636	1	1
ENSG00000120337.8	chr1:172824528:C:T	-226435	0.127451	23	26	0.00111956	-1.08076	0.318516	0.26485	-0.293497	0.261204	0.00297557	1.29495	0.421351	2254	1	1
ENSG00000117586.11	chr1:173324943:T:G	117612	0.0637255	13	13	0.000869123	1.10312	0.317632	0.702127	0.0686884	0.178896	0.000564772	-1.73598	0.481356	2283	1	1
ENSG00000231615.2	chr1:173461310:A:G	97577	0.0686275	14	14	0.0844879	0.648504	0.370778	0.0763273	0.442994	0.246395	0.000239159	-2.45277	0.634718	2162	0.517062	1
ENSG00000117592.9	chr1:172495650:C:A	-981680	0.254902	42	52	0.00486599	0.421886	0.145259	0.165411	0.277619	0.198139	0.00163108	-0.701657	0.214424	2049	1	1
ENSG00000203739.4	chr1:173044627:C:A	-444780	0.602941	66	81	0.00346747	-0.482964	0.159847	0.000127071	-1.49703	0.369809	0.000300569	0.94483	0.248854	2057	0.618271	1
ENSG00000076321.11	chr1:172736887:TG:T	-978054	0.0784314	15	16	0.0561855	-0.565912	0.291637	0.131378	-0.270255	0.177122	0.00220553	1.13167	0.356611	2003	1	1
ENSG00000117593.12	chr1:174400629:A:G	575976	0.132353	25	27	0.423822	-0.144869	0.180113	0.0451152	-0.364417	0.178761	0.00176168	0.879119	0.27073	1984	1	1
ENSG00000120334.15	chr1:173417521:T:TG	-407199	0.867647	27	27	0.195008	-0.279661	0.213823	0.0335665	-1.28155	0.591627	0.00681747	0.899149	0.322875	1984	1	1
ENSG00000270084.2	chr1:174226491:A:G	364018	0.887255	22	23	0.107832	0.479175	0.294332	0.0135323	2.21487	0.875138	0.00532106	-1.34323	0.467538	1985	1	1
ENSG00000185278.15	chr1:174262147:G:A	394065	0.147059	27	30	0.00387162	0.288168	0.0965822	0.000195216	0.375203	0.0956208	0.00490152	-0.451898	0.155729	1989	1	1
ENSG00000234741.8	chr1:172960924:T:C	-907958	0.598039	59	82	0.0204747	-0.260591	0.109992	0.364685	-0.221565	0.242901	0.000817551	0.58559	0.167691	1990	1	1
ENSG00000117601.13	chr1:173476539:G:T	-440839	0.0784314	15	16	0.0070799	-1.04411	0.37677	0.377799	-0.211522	0.238372	0.00181608	1.74024	0.53756	2009	1	1
ENSG00000135870.12	chr1:173838019:C:T	-184338	0.156863	28	32	0.976848	-0.00360432	0.123775	0.00651078	0.359074	0.12818	0.0155674	-0.43093	0.173976	2021	1	1
ENSG00000152061.23	chr1:174879340:T:C	719930	0.838235	29	33	0.157188	0.264544	0.185089	0.000693837	1.66218	0.469134	0.00268092	-0.8211	0.264154	2098	1	1
ENSG00000227373.6	chr1:175120958:A:G	960793	0.5	81	102	0.0641722	-0.387108	0.205967	0.519483	-0.259638	0.401123	0.0076836	0.830689	0.302991	2102	1	1
ENSG00000203737.5	chr1:175231452:T:C	783488	0.0833333	17	17	0.0665789	0.537039	0.288367	0.0050108	0.61171	0.211364	0.00749485	-1.35928	0.494169	2116	1	1
ENSG00000223525.1	chr1:174737219:C:T	-159739	0.0637255	13	13	0.0622437	0.792329	0.418429	0.00310059	0.770177	0.251739	0.000715627	-2.03586	0.576161	2394	1	1
ENSG00000116161.18	chr1:175174812:T:C	175649	0.303922	55	62	0.031838	0.26726	0.122124	0.437234	0.132308	0.169374	0.00319367	-0.541326	0.177519	2449	1	1
ENSG00000287697.1	chr1:175128911:T:G	129288	0.0686275	14	14	0.17051	0.331422	0.23943	0.239958	0.179308	0.151346	0.00117385	-1.13504	0.336006	2449	1	1
ENSG00000120333.4	chr1:174350954:CCTGCAATCGCAGG:C	-672471	0.20098	37	41	0.00109611	0.373088	0.109738	0.523521	-0.0863613	0.134726	6.05427e-05	-0.665835	0.156372	2478	0.150025	1
ENSG00000235750.10	chr1:175611621:T:A	418622	0.338235	54	69	0.0136579	0.387404	0.153285	0.277984	0.2603	0.23815	0.00252064	-0.644777	0.206063	2493	1	1
ENSG00000260990.1	chr1:175598294:T:C	291076	0.117647	21	24	0.134896	0.397517	0.262939	0.249652	0.2829	0.243788	0.00576468	-1.05258	0.370016	2529	1	1
ENSG00000116147.17	chr1:175119912:A:G	-623704	0.176471	32	36	0.00824914	-0.647166	0.2383	0.0135931	-0.706716	0.279426	0.00321805	1.06159	0.348426	2620	1	1
ENSG00000227740.2	chr1:175599664:C:A	-321393	0.127451	23	26	0.00884134	0.650168	0.241665	0.888069	-0.0324492	0.229744	9.46038e-05	-1.42458	0.34474	2688	0.254295	1
ENSG00000230777.1	chr1:176349307:A:G	427332	0.205882	39	42	0.0387902	0.559997	0.266112	0.0685185	0.574815	0.310892	0.00227869	-1.2933	0.408935	2688	1	1
ENSG00000143207.21	chr1:175351796:G:A	-855490	0.514706	77	99	0.020035	-0.289437	0.121723	0.000101317	-1.01904	0.247769	0.00198997	0.617962	0.192672	2566	1	1
ENSG00000236021.2	chr1:175611936:C:A	-595712	0.151961	27	31	0.0694023	0.475792	0.258174	0.462613	0.201591	0.272994	0.000304786	-1.5705	0.414098	2569	0.782995	1
ENSG00000213058.3	chr1:177697293:T:C	-714323	0.117647	22	24	0.00491173	-0.803822	0.277075	0.0404052	-0.488086	0.2339	0.000321496	1.50248	0.397829	2822	0.907262	1
ENSG00000240021.10	chr1:178642103:T:G	128994	0.161765	31	33	0.00276773	0.6679	0.215611	0.398287	0.179327	0.211055	0.000443525	-1.22899	0.333964	2956	1	1
ENSG00000213057.5	chr1:178667294:G:A	124542	0.0735294	13	15	0.279473	-0.251785	0.23108	0.00716591	-0.435289	0.157322	0.00221375	1.02665	0.323642	3040	1	1
ENSG00000116191.17	chr1:179560882:A:G	835735	0.666667	59	68	0.0101847	-0.390993	0.148212	0.000316248	-1.17377	0.31039	0.000208255	0.836607	0.214242	3075	0.640386	1
ENSG00000273062.1	chr1:179554058:A:G	827773	0.534314	75	95	0.0119073	-0.445904	0.172865	0.00298486	-1.16068	0.377791	0.000604835	1.04245	0.290747	3084	1	1
ENSG00000116199.12	chr1:179604493:G:A	578689	0.0735294	14	15	0.0672328	-0.406585	0.218855	0.000749867	-0.580172	0.164869	2.98237e-05	1.54877	0.347755	2872	0.0856537	1
ENSG00000186283.14	chr1:178934631:T:C	-147439	0.240196	45	49	0.18177	-0.276368	0.204994	0.187848	-0.347895	0.261689	0.00468517	0.979402	0.335688	2797	1	1
ENSG00000143322.21	chr1:179548725:C:T	319041	0.553922	71	91	0.467436	0.0954731	0.130699	0.164936	0.418365	0.298251	0.00398154	-0.679129	0.228354	3026	1	1
ENSG00000057252.13	chr1:178964455:A:G	-329259	0.156863	29	32	0.137799	0.357054	0.237957	0.0228816	0.4896	0.210622	0.00144351	-1.01183	0.305522	3089	1	1
ENSG00000236539.3	chr1:179779607:A:G	322292	0.740196	46	53	0.0258807	0.365847	0.160853	0.000720064	1.49717	0.423937	0.00100728	-0.865192	0.252496	3176	1	1
ENSG00000169905.12	chr1:179271272:A:G	-606531	0.892157	22	22	0.00617866	-0.590636	0.209443	0.00010825	-2.49425	0.609245	2.01234e-05	1.45994	0.32013	3124	0.0628656	1
ENSG00000143337.18	chr1:179285849:G:A	-596193	0.681373	55	65	0.0124882	0.304398	0.118838	0.0168476	0.622064	0.2543	0.00172231	-0.542316	0.166631	3125	1	1
ENSG00000272906.1	chr1:180820003:G:C	937408	0.323529	54	66	0.143983	-0.218297	0.1478	0.0546182	-0.499727	0.255839	0.000151283	0.968542	0.242262	3125	0.47276	1
ENSG00000260360.1	chr1:179025399:T:C	-929041	0.102941	18	21	0.0044834	0.53585	0.182701	0.0471623	0.394063	0.195179	0.00277126	-0.995765	0.321496	3140	1	1
ENSG00000135837.16	chr1:180171373:T:C	216600	0.161765	31	33	0.015095	-0.366812	0.147381	5.25369e-05	-0.659575	0.153476	7.00898e-05	1.08271	0.256747	3138	0.219942	1
ENSG00000235145.2	chr1:179711507:T:C	-257179	0.666667	55	68	0.000486622	0.593672	0.162566	0.000478287	1.54375	0.42212	3.21408e-05	-1.30025	0.293301	3173	0.101983	1
ENSG00000116260.17	chr1:179780653:T:C	-374216	0.205882	38	42	0.350553	-0.162702	0.173172	0.014213	-0.555758	0.221235	6.0139e-05	1.21085	0.284244	3142	0.188957	1
ENSG00000230124.8	chr1:179517463:G:A	-985491	0.877451	23	25	0.00400047	-0.801123	0.269522	3.97694e-05	-2.63062	0.601332	0.000139631	1.33914	0.333035	2966	0.414145	1
ENSG00000143324.14	chr1:179933993:T:G	-698029	0.186275	36	38	0.0808239	0.335946	0.18975	0.0220712	0.508655	0.21746	0.00633253	-0.826732	0.294079	2878	1	1
ENSG00000135835.12	chr1:181278371:A:T	365474	0.240196	43	49	1.04986e-05	-1.0329	0.218159	0.00683191	-0.828989	0.297762	1.15611e-06	1.79877	0.339043	2894	0.00334578	1
ENSG00000232586.1	chr1:180337304:T:C	-617583	0.887255	22	23	0.0608292	0.607076	0.318814	0.0108038	2.13014	0.814259	0.00438628	-1.29511	0.440433	2889	1	1
ENSG00000243155.1	chr1:180559682:T:C	-416800	0.70098	51	61	0.609635	0.0789173	0.153893	0.00260591	-1.36433	0.437579	0.00194144	0.823595	0.256138	2851	1	1
ENSG00000135823.14	chr1:181968552:C:G	945431	0.230392	42	47	0.025608	0.398864	0.175036	0.0301253	0.471615	0.213247	0.00771991	-0.6919	0.252526	2870	1	1
ENSG00000153029.14	chr1:181176781:T:C	143356	0.573529	72	87	0.000486218	-0.630714	0.172697	0.00329429	-1.08654	0.357547	0.000430124	0.915322	0.248102	2857	1	1
ENSG00000162783.11	chr1:181285832:T:A	197132	0.235294	42	48	0.0211322	-0.181275	0.0769246	0.120497	-0.16473	0.104854	0.000636082	0.429786	0.120391	2889	1	1
ENSG00000135821.19	chr1:181519134:C:T	-873072	0.357843	58	73	0.058643	0.349441	0.181911	0.128582	0.405928	0.26408	0.0156166	-0.579391	0.234029	2797	1	1
ENSG00000135828.11	chr1:182301668:A:G	-287588	0.127451	26	26	0.173883	0.279126	0.203262	0.144197	0.27432	0.185831	0.0020007	-1.08318	0.337909	2684	1	1
ENSG00000143333.7	chr1:182977476:G:GCTA	373087	0.0882353	18	18	0.0133833	0.611513	0.241217	0.135182	0.237662	0.157319	0.00112992	-1.0959	0.323258	2674	1	1
ENSG00000261504.1	chr1:183463380:T:C	848126	0.0735294	14	15	0.166617	-0.512115	0.366557	0.26296	-0.236721	0.209835	0.00288976	1.41381	0.458552	2682	1	1
ENSG00000135838.13	chr1:183198355:T:G	409062	0.460784	73	94	0.00361897	-0.423643	0.140895	0.0482501	-0.553408	0.275483	0.000262366	0.887623	0.231331	2789	0.731738	1
ENSG00000135829.17	chr1:182686365:G:A	-152982	0.0735294	15	15	0.789377	-0.0400967	0.149558	0.273434	0.117546	0.106521	0.000908134	0.907548	0.262359	2884	1	1
ENSG00000287808.1	chr1:182577060:T:G	-262501	0.0833333	16	17	0.00847408	0.89068	0.329159	0.810517	0.0604547	0.251236	0.000801808	-1.9328	0.552523	2876	1	1
ENSG00000116698.21	chr1:183436224:T:G	-35992	0.151961	25	31	0.0233145	-0.546557	0.235895	0.00840865	-0.550938	0.203391	0.00217364	0.928312	0.292085	2976	1	1
ENSG00000232860.8	chr1:184032604:G:A	560339	0.186275	35	38	0.00288676	0.645928	0.209475	0.00135313	0.811062	0.243372	0.00859411	-0.883901	0.327276	2976	1	1
ENSG00000116701.15	chr1:184431199:C:T	840323	0.0882353	18	18	0.0547453	-0.737382	0.377711	0.428414	-0.210537	0.26438	0.00209775	1.70664	0.535005	2884	1	1
ENSG00000162704.16	chr1:184164135:G:C	528352	0.313726	56	64	0.00247452	0.284656	0.090794	0.580949	0.0719994	0.129851	0.0039337	-0.377869	0.126879	2849	1	1
ENSG00000143344.15	chr1:183386529:A:C	-249556	0.259804	45	53	0.0460633	-0.364545	0.179631	0.0158474	-0.594006	0.240486	0.00180294	0.89925	0.277575	2849	1	1
ENSG00000198756.12	chr1:184558545:T:C	520816	0.220588	41	45	0.0430408	-0.3439	0.167005	0.535086	-0.132972	0.213366	8.08649e-05	1.30027	0.311311	2872	0.232244	1
ENSG00000198860.13	chr1:183281028:G:A	-770623	0.0882353	17	18	0.0118508	0.628846	0.243618	0.720462	0.0715532	0.199187	0.000579526	-1.42829	0.39691	2851	1	1
ENSG00000116406.19	chr1:183804900:A:G	-950007	0.240196	45	49	0.0306815	-0.34572	0.156864	0.0259504	-0.44704	0.196647	0.000742092	0.825517	0.234374	2474	1	1
ENSG00000135842.17	chr1:185114150:A:T	139642	0.333333	59	68	0.00397983	-0.568845	0.191262	0.0187606	-0.607289	0.252626	0.0128277	0.703048	0.275568	2268	1	1
ENSG00000121481.11	chr1:184997882:G:A	-47644	0.117647	21	24	0.389059	-0.148959	0.17191	0.313312	-0.159497	0.157092	0.000279684	0.968842	0.253749	2142	0.599083	1
ENSG00000121486.12	chr1:185758615:A:G	601543	0.0882353	15	18	0.0183678	-0.551408	0.228586	0.894264	0.0202527	0.151849	3.5411e-05	1.19114	0.270309	2051	0.072628	1
ENSG00000116668.13	chr1:184379944:G:A	-777136	0.867647	27	27	0.129215	-0.387286	0.252375	0.000614618	-2.46633	0.688828	0.000625456	1.35501	0.379014	2051	1	1
ENSG00000238061.2	chr1:184641987:A:G	-638857	0.338235	58	69	0.00352018	-0.579427	0.192101	0.00125696	-0.985532	0.293644	0.00102859	1.07186	0.313414	2160	1	1
ENSG00000279838.1	chr1:185460955:A:C	166583	0.0686275	13	14	0.0764697	-0.608856	0.338815	0.132947	0.276458	0.181936	0.00229955	1.37008	0.433628	2130	1	1
ENSG00000116679.16	chr1:186152119:G:A	834846	0.0980392	16	20	0.000870693	-0.86834	0.25007	0.68382	0.071255	0.174266	0.00179698	0.95749	0.295454	2106	1	1
ENSG00000273004.1	chr1:185462860:T:C	145081	0.372549	56	76	0.00245865	0.590342	0.188167	0.235133	0.363466	0.303617	0.00307452	-0.890133	0.290676	2107	1	1
ENSG00000261729.2	chr1:186576585:C:T	930122	0.593137	64	83	0.003234	-0.615163	0.202014	0.0987654	-0.715034	0.4276	0.0158419	0.722462	0.292476	2173	1	1
ENSG00000143341.12	chr1:186049934:A:G	315543	0.117647	20	24	0.00189454	-1.18179	0.366624	0.21225	0.357527	0.284108	0.00764501	1.22232	0.445541	2191	1	1
ENSG00000116690.13	chr1:185886704:C:A	-409575	0.147059	28	30	0.123524	0.494615	0.317438	0.377377	-0.238801	0.268875	0.0105977	-1.05142	0.400808	2633	1	1
ENSG00000047410.14	chr1:187000035:T:C	624342	0.455882	73	93	0.171362	0.232859	0.168565	0.777088	0.0815538	0.286994	0.0034873	-0.75387	0.24967	2722	1	1
ENSG00000157181.16	chr1:187282569:A:T	906731	0.107843	19	22	0.875281	-0.0273096	0.173388	0.773236	-0.0505413	0.174753	0.00193845	1.08949	0.338779	2722	1	1
ENSG00000229739.4	chr1:185591346:G:A	-832135	0.0882353	16	18	0.0516754	-0.527486	0.266643	0.351827	0.204596	0.218342	0.000109218	1.73256	0.423458	2712	0.296199	1
ENSG00000230426.4	chr1:187886260:C:G	815560	0.656863	55	70	0.291174	-0.225234	0.211836	0.00423501	-1.44638	0.489851	0.00254407	0.965016	0.308712	3409	1	1
ENSG00000150681.10	chr1:192513336:A:T	354874	0.112745	19	23	0.00717748	0.575704	0.208114	0.0497878	0.36624	0.183589	0.000403156	-1.19674	0.322673	2663	1	1
ENSG00000090104.12	chr1:192922404:C:CTCTCTCTT	346631	0.485294	78	99	0.0764556	0.219515	0.122149	0.0312868	0.489559	0.222956	0.00792886	-0.556883	0.203971	2526	1	1
ENSG00000127074.14	chr1:192025623:G:C	-610515	0.240196	44	49	0.000259243	-0.888174	0.231261	0.209789	-0.34484	0.272537	5.88647e-05	1.35189	0.316908	2563	0.15087	1
ENSG00000231767.4	chr1:193505743:C:A	789611	0.294118	50	60	0.10294	0.281035	0.170174	0.0113851	0.641293	0.246994	0.000216122	-0.990316	0.254312	2496	0.539439	1
ENSG00000116741.8	chr1:192785723:A:C	-23316	0.926471	15	15	0.0190585	0.399414	0.166584	0.00198771	1.50241	0.468377	0.000724333	-0.891388	0.252536	2509	1	1
ENSG00000285280.2	chr1:192594926:G:A	-362787	0.485294	72	99	0.0270869	0.35748	0.158479	0.0089614	0.714075	0.265909	0.00108226	-0.753338	0.221319	2530	1	1
ENSG00000234473.1	chr1:193940781:A:G	946104	0.240196	42	49	0.0149443	0.546978	0.219428	0.00135012	0.877257	0.263179	0.00148683	-0.981681	0.297275	2608	1	1
ENSG00000116747.12	chr1:193733321:T:C	673899	0.764706	41	48	0.0209915	0.210801	0.0893523	0.023651	0.509439	0.220427	0.00189728	-0.422786	0.131179	2601	1	1
ENSG00000116750.13	chr1:193806938:T:C	746858	0.0686275	13	14	0.105185	-0.481014	0.293196	0.0133582	-0.434305	0.171268	0.00293165	1.13256	0.367912	2601	1	1
ENSG00000023572.9	chr1:192581331:C:T	-524783	0.0882353	17	18	0.00566278	1.00441	0.3523	0.0191378	0.50933	0.212573	0.000628037	-1.44383	0.404001	2660	1	1
ENSG00000134371.14	chr1:192578915:T:C	-543068	0.186275	31	38	0.130385	0.163799	0.107071	0.0180595	0.302786	0.125173	3.01546e-05	-0.702761	0.157902	2574	0.0776179	1
ENSG00000162630.6	chr1:192507058:A:G	-679555	0.0686275	13	14	0.0138231	0.767321	0.304161	0.689892	0.0583821	0.145741	0.00270151	-1.03946	0.33468	2698	1	1
ENSG00000286285.1	chr1:193083075:G:T	-374347	0.745098	44	52	0.0131667	0.412083	0.162152	0.00388146	1.16682	0.391183	0.00231664	-0.753951	0.23881	2737	1	1
ENSG00000227240.2	chr1:192606566:A:T	-866658	0.284314	54	58	0.390344	0.190809	0.22081	0.0314308	0.636924	0.290324	0.000591728	-1.30944	0.364529	2599	1	1
ENSG00000233057.1	chr1:193801083:T:C	-387884	0.75	40	51	0.358596	0.196244	0.212414	0.000399193	1.8594	0.500941	0.00112897	-1.00273	0.295751	3117	1	1
ENSG00000066279.18	chr1:196875205:T:C	-271489	0.220588	40	45	0.376773	0.0850315	0.0956182	0.329964	0.110442	0.112612	0.00270173	-0.452075	0.145558	2021	1	1
ENSG00000177888.7	chr1:198075040:A:C	874498	0.122549	24	25	0.0138462	-0.624338	0.247547	0.0674707	-0.364052	0.196135	0.00224282	1.03457	0.326583	1908	1	1
ENSG00000213047.13	chr1:197343812:A:C	-431884	0.0931373	18	19	0.0305128	0.729519	0.330659	0.389277	0.178816	0.206463	0.00844493	-1.17801	0.435142	2188	1	1
ENSG00000203724.11	chr1:198308362:C:G	405732	0.0686275	14	14	0.148646	0.596064	0.40833	0.468192	0.185076	0.253795	0.00209358	-2.0424	0.640127	2281	1	1
ENSG00000151414.15	chr1:198856831:G:A	699837	0.112745	21	23	0.00588581	-0.468206	0.165017	0.857394	-0.0277834	0.15407	0.000123019	1.14238	0.281554	2244	0.276054	1
ENSG00000287989.1	chr1:198417248:C:T	-102629	0.0784314	16	16	0.0185545	-0.67546	0.280475	0.0262482	-0.390979	0.172341	0.000800848	1.31497	0.375865	2604	1	1
ENSG00000081237.20	chr1:199544437:G:A	905980	0.230392	41	47	0.131647	0.279303	0.183182	0.175696	0.29766	0.217684	0.000202066	-1.09704	0.280302	2783	0.56235	1
ENSG00000229989.4	chr1:199339734:T:A	402263	0.583333	67	85	0.0932642	0.266634	0.156783	9.75214e-05	1.33527	0.323803	0.000948873	-0.830881	0.241157	2969	1	1
ENSG00000230623.6	chr1:199609193:A:T	-724000	0.0980392	17	20	0.027023	0.485635	0.2152	0.149809	0.306516	0.210587	0.00459611	-1.02159	0.349348	3749	1	1
ENSG00000203721.7	chr1:201335218:C:CTT	934513	0.264706	46	54	0.0362219	0.392616	0.184001	0.63106	0.116299	0.241151	0.00683207	-0.86757	0.311621	3741	1	1
ENSG00000162702.8	chr1:199682633:A:G	-727423	0.0735294	14	15	0.117977	0.501028	0.316709	0.00481091	0.622603	0.214074	0.00558545	-1.32686	0.464606	3737	1	1
ENSG00000282849.1	chr1:199696607:T:C	-786997	0.127451	23	26	0.121786	-0.447296	0.285718	0.933969	-0.0210411	0.253084	0.00429999	1.22655	0.416142	3673	1	1
ENSG00000118193.12	chr1:200499490:G:A	-121261	0.210784	38	43	0.136889	0.156734	0.10421	0.977073	0.00382612	0.132679	0.000336768	-0.626774	0.16657	3706	1	1
ENSG00000260088.1	chr1:201461555:G:A	792048	0.127451	24	26	0.00661453	-0.741761	0.265325	0.226379	-0.325522	0.266814	0.00122365	1.55974	0.463547	3654	1	1
ENSG00000118197.14	chr1:200880232:C:T	210325	0.539216	75	94	0.271862	-0.186872	0.168786	8.41662e-05	-1.49179	0.358134	0.000254685	1.02493	0.266507	3655	0.930873	1
ENSG00000118200.14	chr1:201100063:C:A	360505	0.352941	56	72	0.000844761	0.525342	0.15088	0.020879	0.539493	0.228467	0.000119717	-0.819771	0.201655	3703	0.443313	1
ENSG00000170128.5	chr1:201276892:C:G	403911	0.406863	66	83	0.0737986	0.431827	0.238062	0.00246677	1.18255	0.377062	0.00101565	-1.15554	0.337487	3694	1	1
ENSG00000163362.11	chr1:201683554:TG:T	792506	0.857843	26	29	0.000733213	0.849143	0.240826	0.00224402	1.83232	0.578443	0.000670055	-1.12616	0.316883	3688	1	1
ENSG00000116852.14	chr1:200178903:A:G	-844797	0.387255	64	79	0.000390162	0.446244	0.12	0.0588064	0.401712	0.20926	0.000164738	-0.745048	0.187516	3738	0.615791	1
ENSG00000232237.3	chr1:201128481:T:G	1297	0.431373	68	88	0.0177594	-0.401815	0.165661	0.000186813	-1.02276	0.259801	7.14336e-06	1.093	0.225999	3787	0.0270519	1
ENSG00000116857.17	chr1:201606676:C:T	435102	0.142157	27	29	0.00838707	0.569423	0.210142	0.743754	-0.0648068	0.197504	0.000288426	-1.19994	0.315029	3771	1	1
ENSG00000081277.13	chr1:201743577:G:T	460125	0.0931373	19	19	0.002349	-0.756665	0.24002	0.553497	0.120717	0.20279	0.000556801	1.71595	0.475229	3797	1	1
ENSG00000159166.15	chr1:201096874:G:C	-303041	0.25	47	51	0.993401	-0.00199936	0.240902	0.00192346	0.897683	0.278915	0.00164402	-1.11147	0.339928	3670	1	1
ENSG00000174307.7	chr1:201465941:C:A	-3296	0.142157	28	29	0.0135482	0.721745	0.285226	0.379897	-0.212336	0.24035	0.00286584	-1.20191	0.389473	3613	1	1
ENSG00000224536.2	chr1:202115397:A:G	608156	0.0980392	20	20	0.234827	-0.364055	0.303909	0.111139	-0.342039	0.2121	0.00115842	1.44937	0.428521	3553	1	1
ENSG00000159176.14	chr1:200914873:G:GC	-594583	0.0588235	11	12	0.0535918	0.622861	0.317485	0.719831	-0.0603774	0.16768	0.00568929	-1.14532	0.401957	3540	1	1
ENSG00000223396.4	chr1:202012207:G:A	493504	0.0735294	15	15	0.0235465	0.932539	0.403183	0.854574	0.0390125	0.212098	0.000338452	-2.03808	0.541849	3519	1	1
ENSG00000134369.15	chr1:201577872:T:C	-45013	0.117647	23	24	0.448848	-0.166528	0.218702	0.258247	-0.238144	0.209002	0.0054835	1.11008	0.387817	3392	1	1
ENSG00000235121.1	chr1:201082454:A:T	-655052	0.872549	24	26	0.00204348	-1.02403	0.320152	0.000353575	-2.79963	0.746916	0.000762957	1.39908	0.39819	3307	1	1
ENSG00000198700.10	chr1:200892665:A:G	-936484	0.921569	16	16	0.0627967	0.585072	0.309645	0.000288822	3.78772	0.994524	0.000376706	-1.97854	0.530546	3317	1	1
ENSG00000231871.5	chr1:202655730:T:C	826171	0.406863	66	83	0.00145957	-0.644543	0.19483	0.0835337	-0.590504	0.336557	0.000614386	1.0351	0.289086	3318	1	1
ENSG00000198892.7	chr1:202875248:A:C	986568	0.377451	59	77	0.00543189	-0.47816	0.166855	1.78518e-05	-1.45799	0.317454	4.98867e-05	1.07098	0.248375	3312	0.165225	1
ENSG00000134375.11	chr1:200959658:T:C	-995845	0.166667	30	34	0.000391706	-0.826769	0.222398	0.918579	-0.0192686	0.187843	0.00125973	0.876223	0.261129	3268	1	1
ENSG00000176393.11	chr1:202153655:C:A	171283	0.333333	54	68	0.0447711	0.320947	0.157177	0.0189925	0.733526	0.305758	0.00381257	-0.830656	0.27791	3283	1	1
ENSG00000163435.16	chr1:201099170:T:C	-908775	0.784314	36	44	0.0341213	-0.323295	0.149729	0.0276937	-0.916676	0.408038	0.000765746	0.812392	0.231288	3234	1	1
ENSG00000249007.1	chr1:201539029:G:T	-472341	0.0931373	16	19	5.67549e-05	-1.114	0.260521	0.845791	0.0382004	0.195715	0.000139832	1.36714	0.340033	3230	0.451659	1
ENSG00000143862.8	chr1:201423391:G:A	-721352	0.372549	64	76	0.200406	0.19927	0.154225	0.530114	0.149242	0.236575	0.000927523	-0.779119	0.225665	3175	1	1
ENSG00000143851.15	chr1:202202425:T:C	40837	0.151961	26	31	0.00971006	0.558094	0.210143	0.444758	0.149727	0.194869	0.000848856	-0.978528	0.281159	3152	1	1
ENSG00000243323.7	chr1:201652936:T:C	-515115	0.323529	54	66	0.0828912	0.309488	0.176017	0.0371807	0.57042	0.268738	0.00122048	-0.854021	0.253748	3158	1	1
ENSG00000133067.17	chr1:203151647:C:T	957746	0.245098	42	50	0.000867661	0.823026	0.236946	0.554427	0.163408	0.275153	0.00253418	-0.975084	0.311804	3181	1	1
ENSG00000077152.11	chr1:202427501:T:G	85542	0.0980392	19	20	0.0662977	0.384628	0.20631	0.497711	0.104229	0.15294	0.000952911	-0.976374	0.283495	3015	1	1
ENSG00000077157.22	chr1:203028223:A:G	679524	0.348039	58	71	0.00741784	-0.42222	0.15329	0.0171354	-0.509915	0.20902	0.000529347	0.774231	0.213508	3027	1	1
ENSG00000232626.3	chr1:202156866:C:T	-281530	0.0686275	14	14	0.000100695	1.7219	0.418485	0.365493	0.225475	0.247606	0.000760716	-2.07507	0.590428	3078	1	1
ENSG00000236439.4	chr1:201622688:T:C	-849429	0.0637255	12	13	0.0176436	-0.846777	0.348742	0.648537	-0.105286	0.230039	0.000439856	2.04393	0.555034	3038	1	1
ENSG00000235449.2	chr1:201955009:T:C	-812409	0.568627	67	88	0.504848	0.113487	0.169335	0.0498736	0.713773	0.357938	0.00075608	-0.886088	0.251986	2980	1	1
ENSG00000117139.18	chr1:203301808:T:A	493321	0.401961	67	82	0.00275819	0.350644	0.113152	0.00806736	0.529593	0.194425	0.000121669	-0.66415	0.16356	3001	0.365129	1
ENSG00000228288.7	chr1:202117293:C:A	-693661	0.127451	24	26	0.0888081	0.384856	0.22314	0.270293	0.226048	0.203497	0.00138097	-1.13522	0.341312	3011	1	1
ENSG00000234996.4	chr1:202031156:G:A	-830598	0.137255	23	28	0.0179098	0.446038	0.184145	0.0557557	0.426007	0.219145	0.00467754	-1.00097	0.343012	3083	1	1
ENSG00000183155.5	chr1:202076413:C:T	-812736	0.27451	48	56	0.0481169	0.277776	0.13819	0.0166062	0.51677	0.21077	0.000292019	-0.813153	0.213689	3132	0.914604	1
ENSG00000117153.16	chr1:202240695:G:A	-687941	0.0784314	14	16	0.216474	0.230113	0.18457	0.187137	-0.199422	0.149762	0.000546308	-1.22614	0.33903	3097	1	1
ENSG00000159346.13	chr1:203917140:G:A	958568	0.0735294	12	15	0.156394	-0.262259	0.183134	0.00259651	-0.504071	0.161607	0.00156506	1.18197	0.359734	3101	1	1
ENSG00000159348.13	chr1:203306279:C:G	339004	0.367647	64	75	0.0183474	0.400993	0.166201	0.0348392	0.525528	0.244391	0.00295403	-0.670029	0.21784	3096	1	1
ENSG00000163444.12	chr1:202757096:TG:T	-250278	0.460784	72	94	0.000702745	-0.493338	0.139395	5.22773e-06	-1.29935	0.264199	5.83183e-05	0.897678	0.210304	3048	0.177754	1
ENSG00000143847.15	chr1:202231156:C:T	-795342	0.294118	52	60	0.021736	0.416997	0.177806	0.105541	0.417938	0.255014	0.000628584	-1.10058	0.307978	3045	1	1
ENSG00000122180.5	chr1:203346765:G:A	260753	0.789216	35	43	0.294109	-0.184793	0.174868	0.00543798	-1.23673	0.43162	0.000641808	0.9105	0.255246	3068	1	1
ENSG00000231507.2	chr1:203516014:C:T	242793	0.171569	32	35	0.00252184	-0.577916	0.184705	0.35203	-0.197533	0.210894	5.6046e-05	1.18907	0.277849	2971	0.166513	1
ENSG00000133063.16	chr1:204073305:T:G	799664	0.127451	23	26	0.201309	0.292854	0.227114	0.0053147	0.700972	0.243951	0.00259623	-1.4673	0.470415	2968	1	1
ENSG00000233791.5	chr1:202370341:A:C	-934968	0.313726	54	64	0.0152599	-0.46919	0.188834	0.0751695	-0.489101	0.270943	0.00456347	0.795578	0.271828	3048	1	1
ENSG00000159388.6	chr1:203575316:G:GC	269825	0.411765	66	84	0.383281	0.118596	0.135206	0.000520899	0.804217	0.221477	0.00161364	-0.593661	0.181228	3048	1	1
ENSG00000058668.14	chr1:203038484:G:T	-588077	0.235294	43	48	0.139031	-0.16013	0.107057	0.000740454	-0.559052	0.15869	0.00132749	0.664523	0.199034	3230	1	1
ENSG00000122188.13	chr1:204267249:A:G	502072	0.661765	60	69	0.138855	0.304037	0.203176	0.00118095	1.45419	0.430728	0.000903093	-1.02707	0.29676	3348	1	1
ENSG00000058673.16	chr1:204096439:CAG:C	300785	0.137255	26	28	0.249172	-0.187893	0.16175	0.012524	-0.421811	0.164746	0.00577831	0.748526	0.263209	3387	1	1
ENSG00000257315.2	chr1:203074067:G:A	-721647	0.0686275	14	14	0.0774811	-0.400909	0.223879	0.0469326	-0.321533	0.159085	0.00640861	1.11739	0.398073	3387	1	1
ENSG00000182004.13	chr1:203064887:G:A	-796712	0.142157	27	29	0.0124304	-0.342634	0.133673	0.70009	-0.0532723	0.137755	0.00056949	0.914769	0.253828	3341	1	1
ENSG00000143845.15	chr1:203578564:G:A	-573480	0.343137	55	70	0.132547	0.246148	0.161819	0.347	0.271482	0.286817	0.00279743	-0.742459	0.239957	3458	1	1
ENSG00000219133.2	chr1:203995048:G:A	-352210	0.647059	62	72	0.0171254	-0.509729	0.208924	8.75184e-05	-2.10192	0.50595	5.17947e-05	1.35666	0.315391	3384	0.175273	1
ENSG00000158615.9	chr1:204961015:T:C	549198	0.602941	65	81	0.0268727	0.19265	0.0852824	0.0057872	0.502021	0.176562	0.0206932	-0.302408	0.127872	3362	1	1
ENSG00000133056.13	chr1:203549213:A:C	-945511	0.0686275	14	14	0.00920288	-0.977283	0.365256	0.485024	0.146199	0.208315	0.00184892	1.58485	0.490449	3398	1	1
ENSG00000198625.13	chr1:204757942:A:AT	241563	0.0784314	16	16	0.000399956	0.649152	0.174915	0.000959095	0.435335	0.126477	0.000571485	-0.952736	0.264442	3419	1	1
ENSG00000240710.1	chr1:205215334:A:G	612299	0.117647	21	24	0.000510191	-0.806099	0.221609	0.313526	-0.214819	0.211674	8.54152e-05	1.5356	0.369021	3437	0.293572	1
ENSG00000240219.1	chr1:204396865:G:A	-229910	0.852941	29	30	0.65272	-0.107968	0.23895	0.00475202	-2.0441	0.701801	0.00297047	1.20883	0.393253	3481	1	1
ENSG00000174529.7	chr1:204645038:T:C	-439422	0.651961	56	71	0.00929259	-0.376663	0.140965	0.000119174	-1.35343	0.332822	0.000658813	0.723961	0.203412	3379	1	1
ENSG00000117222.14	chr1:204669142:C:T	-452873	0.936275	13	13	0.128008	-0.306293	0.198957	0.00134631	-2.1578	0.647167	0.00257878	1.03159	0.330489	3327	1	1
ENSG00000133059.17	chr1:205301879:C:T	90177	0.0882353	17	18	0.0138955	-0.528419	0.209628	0.401911	-0.130073	0.154274	4.55841e-06	1.49957	0.302713	3218	0.014669	1
ENSG00000133069.17	chr1:205002266:G:A	-225680	0.0686275	12	14	0.0215876	-0.726131	0.309257	0.871265	-0.0343978	0.211519	0.000353264	1.75346	0.467774	3217	1	1
ENSG00000163545.11	chr1:205445638:G:C	123893	0.235294	41	48	0.401813	-0.125693	0.149048	0.216542	-0.258695	0.207526	0.000299561	0.975309	0.256814	3084	0.923847	1
ENSG00000235363.1	chr1:204368506:T:C	-982741	0.602941	59	81	0.0189364	0.419695	0.174858	0.00200589	1.13398	0.353849	0.000222238	-0.88333	0.227316	3075	0.683382	1
ENSG00000162873.14	chr1:205674237:C:T	317147	0.382353	58	78	0.00629001	0.49851	0.177175	0.00183936	0.949534	0.293689	0.000254663	-0.973736	0.253192	3044	0.775194	1
ENSG00000224717.1	chr1:205843486:C:T	387557	0.382353	59	78	0.0049996	0.54818	0.189362	0.043652	0.611427	0.297814	0.0014014	-0.87206	0.262563	2980	1	1
ENSG00000186007.10	chr1:206111431:T:G	655477	0.0735294	15	15	0.00623718	1.03332	0.36686	0.0938852	0.390438	0.230024	0.00122771	-1.65493	0.491992	2980	1	1
ENSG00000281406.2	chr1:205507428:G:A	50337	0.107843	21	22	0.632138	-0.109864	0.228531	0.0333094	-0.429601	0.198028	0.00524932	1.1083	0.385124	2972	1	1
ENSG00000117266.15	chr1:204712196:C:A	-792399	0.279412	50	57	0.00117593	-0.68169	0.201834	0.00042829	-0.910205	0.246629	1.20867e-05	1.3401	0.285299	2983	0.0360546	1
ENSG00000174514.13	chr1:205388762:C:T	-180123	0.215686	39	44	0.00447142	0.576612	0.196537	0.717453	-0.0908012	0.249955	0.000708963	-1.04178	0.294588	3093	1	1
ENSG00000158711.14	chr1:205384087:C:T	-247924	0.647059	59	72	0.00110292	-0.376044	0.110671	0.000793866	-0.737586	0.210664	0.000625998	0.517469	0.144753	3123	1	1
ENSG00000158715.6	chr1:205646663:A:G	-33846	0.362745	58	74	0.259123	-0.230172	0.20238	0.157132	-0.452074	0.31625	0.000328151	1.07532	0.285187	3118	1	1
ENSG00000069275.13	chr1:205498882:T:C	-251300	0.715686	46	58	0.0051445	-0.388905	0.134809	0.00322557	-0.947992	0.311222	0.000557006	0.653103	0.180881	3033	1	1
ENSG00000117280.13	chr1:205436836:A:G	-338646	0.769608	42	47	0.0676578	0.381903	0.205896	0.00943482	1.2423	0.465905	0.00140628	-0.913743	0.275206	3024	1	1
ENSG00000286619.1	chr1:205604667:C:T	-208655	0.617647	65	78	0.00922732	0.498891	0.186527	0.0156601	1.02837	0.415561	0.000469747	-1.09495	0.298953	3066	1	1
ENSG00000133065.11	chr1:205356090:C:A	-457658	0.220588	41	45	0.00412678	-0.481787	0.162675	0.00299322	-0.670882	0.218433	2.06958e-05	1.21551	0.266976	3067	0.0634741	1
ENSG00000162877.13	chr1:205603702:CAA:C	-246430	0.593137	67	83	0.00429165	-0.558106	0.18931	0.0383386	-0.868475	0.411714	0.00110417	0.979162	0.288201	3080	1	1
ENSG00000285417.1	chr1:205503199:C:G	-532054	0.186275	35	38	0.304627	-0.213279	0.2063	0.00484541	-0.713383	0.245499	0.00018338	1.40955	0.357562	2948	0.540604	1
ENSG00000266028.7	chr1:207116298:G:T	912953	0.191176	34	39	0.00754825	0.338264	0.123092	0.115952	0.254608	0.160039	0.00473094	-0.660622	0.22669	2867	1	1
ENSG00000196550.10	chr1:205236783:A:G	-967631	0.240196	42	49	0.0514013	0.290487	0.146664	0.000480668	0.854502	0.23375	0.00027811	-0.940983	0.246345	2868	0.797619	1
ENSG00000263528.8	chr1:205504306:T:A	-966170	0.504902	75	101	0.0921226	-0.2921	0.171146	0.090228	-0.593503	0.345672	0.00115258	0.84288	0.249088	2670	1	1
ENSG00000261000.1	chr1:205611188:T:C	-892760	0.303922	55	62	0.00252076	-0.743626	0.237655	0.0822243	-0.554652	0.314753	0.00215487	1.08805	0.342036	2704	1	1
ENSG00000266094.8	chr1:205981654:A:G	-525877	0.421569	68	86	0.000438507	-0.563669	0.153027	0.0536883	-0.501632	0.255798	0.000514219	0.768835	0.211504	2682	1	1
ENSG00000234981.1	chr1:206463793:C:T	-65122	0.186275	32	38	0.000949885	0.728892	0.211576	0.121544	0.378883	0.241858	0.000834769	-1.08417	0.311046	2616	1	1
ENSG00000143486.16	chr1:207067936:G:A	455471	0.102941	21	21	2.34303e-05	1.05727	0.233947	0.234521	0.206706	0.172442	0.000148748	-1.31495	0.328507	2476	0.3683	1
ENSG00000143479.17	chr1:206967095:C:T	331559	0.22549	37	46	0.013296	-0.469522	0.185025	0.272391	-0.258556	0.233792	0.00132683	0.962105	0.28815	2517	1	1
ENSG00000162889.11	chr1:206753120:G:A	68215	0.0784314	16	16	0.00439071	-0.78781	0.267946	0.11155	-0.282911	0.17564	0.000130758	1.58841	0.393178	2454	0.320879	1
ENSG00000224114.1	chr1:207325299:C:T	629030	0.70098	51	61	0.00176306	-0.720131	0.221786	0.00298423	-1.44488	0.470285	0.00119117	1.0169	0.30145	2450	1	1
ENSG00000142224.16	chr1:207291253:G:C	520489	0.0588235	12	12	0.36674	-0.416207	0.458257	0.145171	-0.366807	0.249097	0.00144929	2.0239	0.611355	2521	1	1
ENSG00000136634.7	chr1:207494943:CT:C	720402	0.117647	23	24	0.0056838	0.700372	0.245771	0.0835881	0.378352	0.21568	0.00239394	-1.31291	0.417299	2510	1	1
ENSG00000162892.16	chr1:207853394:G:T	955951	0.230392	40	47	0.136062	-0.331343	0.219833	0.164113	-0.412138	0.293232	0.00239735	1.10797	0.352212	2467	1	1
ENSG00000162894.12	chr1:207011499:G:T	88252	0.0882353	16	18	0.273201	-0.2666	0.241477	0.865409	-0.0356711	0.209718	0.000131043	1.94134	0.480613	2489	0.326165	1
ENSG00000162896.6	chr1:207199596:G:C	253130	0.132353	25	27	0.0665549	0.49866	0.267735	0.161758	0.326466	0.230962	0.000560793	-1.3344	0.369782	2508	1	1
ENSG00000182795.13	chr1:207999380:C:T	966624	0.583333	68	85	0.247869	0.175773	0.150897	0.00569305	0.944403	0.331472	0.00115673	-0.782575	0.231345	2510	1	1
ENSG00000123836.15	chr1:207117515:T:A	83149	0.568627	68	88	0.0338818	0.368026	0.17021	0.000766824	1.35429	0.385615	0.00272374	-0.819479	0.264084	2512	1	1
ENSG00000180667.10	chr1:208033601:C:G	980621	0.25	44	51	0.120774	-0.336841	0.214569	0.220681	-0.303306	0.245533	0.00155983	0.936087	0.284805	2483	1	1
ENSG00000196352.16	chr1:208192946:G:A	871414	0.20098	37	41	0.0417324	-0.347415	0.167616	0.676094	-0.0790862	0.188532	0.00155295	0.822109	0.250018	2670	1	1
ENSG00000117322.18	chr1:208204718:C:T	750488	0.857843	23	29	0.526454	-0.18255	0.286811	0.00491755	-1.91195	0.659139	0.00234558	1.13047	0.358538	2823	1	1
ENSG00000117335.20	chr1:208194856:C:T	442802	0.333333	56	68	0.0490945	-0.22286	0.111366	0.141985	-0.250303	0.168613	0.00034594	0.672122	0.179004	2791	0.96552	1
ENSG00000234219.1	chr1:207634563:C:T	-128021	0.147059	27	30	0.000883799	-1.01776	0.293498	0.0265687	-0.631786	0.279102	0.000197995	1.64947	0.42081	2825	0.559337	1
ENSG00000203709.12	chr1:208202393:C:T	323278	0.691176	51	63	0.0572519	0.226903	0.11745	0.00150181	0.734135	0.222531	0.00470335	-0.4524	0.155131	2878	1	1
ENSG00000076356.7	chr1:207245254:A:G	-999130	0.465686	74	95	0.124444	0.298622	0.19213	0.00664368	0.94233	0.337258	0.000979353	-0.905996	0.263721	2969	1	1
ENSG00000196878.15	chr1:210200546:A:G	548121	0.392157	62	80	0.000500091	0.601285	0.165026	0.037319	0.773956	0.364903	0.000686758	-1.12765	0.317984	3430	1	1
ENSG00000123689.6	chr1:209652041:T:C	-23371	0.852941	28	30	0.322894	0.196229	0.197162	0.0108798	1.38684	0.53066	0.0132355	-0.761745	0.299976	3481	1	1
ENSG00000009790.15	chr1:209553912:T:A	-202120	0.495098	73	101	0.0282598	0.283118	0.126495	0.00874131	0.726915	0.269772	5.83948e-05	-0.871258	0.204132	3453	0.201637	1
ENSG00000162757.4	chr1:210592545:AT:A	807986	0.455882	72	93	0.182939	0.227031	0.168855	0.00282466	0.933107	0.301891	0.00259011	-0.758732	0.243188	3347	1	1
ENSG00000117595.12	chr1:209659968:T:C	-146207	0.406863	63	83	0.0230136	-0.380256	0.163747	0.0510797	-0.486676	0.245369	4.71532e-05	1.00687	0.232663	3374	0.159095	1
ENSG00000117597.18	chr1:208921419:C:A	-906553	0.0686275	14	14	0.0741104	0.516832	0.285239	0.284202	0.200414	0.185764	0.000701194	-1.71801	0.48534	3404	1	1
ENSG00000082497.12	chr1:210872043:A:G	639247	0.0784314	15	16	0.0270451	-0.607169	0.269096	0.00092876	-0.575145	0.166606	0.00143717	1.17451	0.354491	3375	1	1
ENSG00000203706.8	chr1:210374122:TC:T	140075	0.161765	30	33	0.0831024	-0.359437	0.204569	0.00113727	-0.67614	0.199562	0.00190687	0.883351	0.27422	3376	1	1
ENSG00000054392.13	chr1:210525961:C:T	197709	0.142157	28	29	0.0201101	-0.627577	0.264095	0.000762899	-0.901571	0.256592	0.00234741	1.37232	0.435279	3379	1	1
ENSG00000279333.1	chr1:210733897:A:C	55582	0.485294	75	99	0.0470694	-0.399802	0.197936	0.000322202	-1.31745	0.348899	0.000688094	0.961374	0.271142	3492	1	1
ENSG00000224668.1	chr1:210819729:T:C	-42556	0.843137	28	32	0.00692527	-0.820194	0.295121	0.0106707	-1.90761	0.727908	0.00265194	1.25589	0.403557	3448	1	1
ENSG00000234004.4	chr1:210477117:A:T	-696371	0.117647	24	24	0.00277619	-0.975479	0.315007	0.0221731	-0.588513	0.2518	0.000731552	1.56136	0.44273	3387	1	1
ENSG00000117625.13	chr1:210605869:C:T	-652508	0.872549	24	26	0.265203	0.189224	0.168529	0.00347357	1.32049	0.437129	0.000200284	-0.926852	0.23666	3407	0.682368	1
ENSG00000082512.15	chr1:211357138:G:A	30523	0.147059	29	30	0.00135555	0.670362	0.201188	0.39745	0.176697	0.207589	0.000250782	-1.24554	0.323486	3404	0.853662	1
ENSG00000287033.1	chr1:210836747:C:T	-545970	0.588235	66	84	0.00123388	0.664232	0.197562	0.0794351	0.682471	0.383668	0.00263713	-0.908667	0.291808	3356	1	1
ENSG00000153363.13	chr1:211609826:A:G	227090	0.504902	77	101	0.0796337	0.28166	0.158449	0.00453043	0.790738	0.269941	8.33494e-06	-1.00173	0.208881	3356	0.0279721	1
ENSG00000236809.2	chr1:210748228:G:A	-668797	0.47549	73	97	0.000108779	0.785801	0.192005	0.00941939	0.971482	0.364256	3.18605e-05	-1.2801	0.2886	3285	0.104662	1
ENSG00000170385.10	chr1:211712968:C:T	133807	0.181373	32	37	0.152749	0.22309	0.154392	0.445515	0.133447	0.17397	0.00228613	-0.709557	0.224436	3166	1	1
ENSG00000117650.13	chr1:211082594:G:A	-593036	0.77451	37	46	0.037206	-0.243944	0.114944	0.00177842	-0.916972	0.282655	0.000985522	0.564755	0.164486	3136	1	1
ENSG00000123684.13	chr1:212466424:A:G	635661	0.308824	53	63	0.0178716	0.283951	0.117188	0.682709	0.0729159	0.177667	4.61405e-05	-0.860605	0.198589	3146	0.145158	1
ENSG00000143476.18	chr1:211303081:C:G	-732472	0.426471	72	87	0.0613244	0.144794	0.0761899	0.110318	0.225375	0.139429	0.0023563	-0.424	0.13454	3161	1	1
ENSG00000143493.13	chr1:212533931:G:C	498374	0.0784314	15	16	0.204837	0.210623	0.164637	0.556415	0.0749647	0.126866	0.00183918	-0.849164	0.262643	3161	1	1
ENSG00000220749.4	chr1:212251854:T:C	199848	0.352941	59	72	0.00384817	0.489656	0.163998	0.000811558	0.866451	0.247956	0.00447865	-0.728754	0.248442	3134	1	1
ENSG00000066027.12	chr1:211734327:G:C	-551083	0.0735294	14	15	0.131551	-0.336396	0.220571	0.00119073	-0.49794	0.147604	4.24002e-05	1.40693	0.322914	2861	0.121307	1
ENSG00000225338.1	chr1:212953759:G:A	644241	0.151961	27	31	0.0102253	0.589837	0.223713	0.202042	0.329084	0.25563	0.00109303	-1.20153	0.353316	2881	1	1
ENSG00000229832.1	chr1:211526287:A:C	-831131	0.181373	33	37	0.00189547	-0.674936	0.209394	0.131177	-0.361966	0.237103	0.00441605	1.04156	0.354491	2893	1	1
ENSG00000065600.12	chr1:212148266:G:A	-266635	0.127451	24	26	0.0471124	0.385297	0.190793	0.146132	0.268856	0.183021	0.00155665	-0.977129	0.297232	2865	1	1
ENSG00000117691.10	chr1:212878856:T:C	445936	0.838235	30	33	0.000600235	0.601229	0.167578	0.000329317	1.49921	0.397719	1.9719e-05	-1.01341	0.22195	2889	0.0569683	1
ENSG00000260805.2	chr1:212244702:T:C	-315029	0.230392	45	47	0.00707281	0.457091	0.16492	0.139176	0.283793	0.189804	0.00486789	-0.72992	0.25133	2833	1	1
ENSG00000162772.17	chr1:212715151:G:A	149817	0.936275	13	13	0.00964157	-0.515065	0.193749	0.00450748	-1.45283	0.495667	0.00351193	0.798849	0.264776	2837	1	1
ENSG00000123685.9	chr1:213507716:T:G	807876	0.107843	20	22	0.106369	0.519019	0.317456	0.0827501	0.433821	0.246615	0.000335186	-1.6647	0.44224	2867	0.960979	1
ENSG00000117697.15	chr1:212125235:C:G	-666547	0.647059	58	72	0.0904781	0.280098	0.163266	0.0153473	0.95285	0.383833	0.00103936	-0.82569	0.241666	2896	1	1
ENSG00000203705.11	chr1:213481163:G:A	689335	0.901961	18	20	0.671634	-0.101578	0.238656	0.00323559	-2.30934	0.75841	0.00310589	1.21504	0.397221	2896	1	1
ENSG00000185523.6	chr1:212524438:T:C	-323211	0.151961	29	31	0.466291	-0.197048	0.269057	0.96255	-0.0119937	0.25456	0.0017012	1.23968	0.380434	2964	1	1
ENSG00000198468.9	chr1:212539112:C:T	-319014	0.0980392	19	20	0.0294156	0.69006	0.310623	0.0352985	0.556706	0.259563	0.00094299	-1.84417	0.534953	2974	1	1
ENSG00000162769.13	chr1:211879953:T:C	-978322	0.181373	33	37	0.00338667	-0.668536	0.220678	0.587032	-0.138884	0.254571	0.00223192	1.11711	0.35246	2975	1	1
ENSG00000143494.15	chr1:212624548:A:G	-325972	0.705882	50	60	0.00022831	0.602772	0.155433	0.00225755	1.25861	0.39758	0.00684902	-0.680779	0.244606	2979	1	1
ENSG00000174606.14	chr1:213661300:A:T	645433	0.421569	69	86	0.0133984	-0.312974	0.123477	0.00170331	-0.768531	0.235876	0.0012527	0.668303	0.199059	3047	1	1
ENSG00000136643.12	chr1:212910067:C:A	-141166	0.107843	21	22	0.0851108	-0.483212	0.276838	0.619438	-0.108189	0.21691	0.00109605	1.31041	0.385434	3049	1	1
ENSG00000117707.16	chr1:214153329:G:A	170148	0.382353	58	78	0.0909771	0.360458	0.210438	5.93721e-05	1.39016	0.326063	5.89097e-05	-1.12374	0.263439	2884	0.169896	1
ENSG00000143499.14	chr1:213651930:G:C	-629172	0.245098	46	50	0.00106076	-0.660618	0.193718	0.000346793	-0.948212	0.252583	0.0012102	0.949424	0.281868	3183	1	1
ENSG00000228470.1	chr1:213768825:A:C	-588790	0.79902	35	41	0.0123014	-0.378053	0.147264	0.00115778	-1.41117	0.417206	0.000105337	0.937971	0.228675	3306	0.348244	1
ENSG00000152104.12	chr1:213764039:G:A	-788410	0.54902	70	92	0.043176	-0.242151	0.117672	0.023085	-0.631473	0.272074	0.000924916	0.604713	0.175105	3083	1	1
ENSG00000117724.13	chr1:214121270:A:C	-481925	0.0833333	13	17	0.00802272	0.401854	0.14742	0.37106	-0.102179	0.113528	0.000323736	-0.805858	0.213494	2910	0.942072	1
ENSG00000250536.1	chr1:214487405:C:A	-121435	0.176471	34	36	0.235786	-0.306598	0.256474	0.123772	-0.423606	0.272048	0.0016359	1.18622	0.362612	2904	1	1
ENSG00000136636.13	chr1:214652505:A:G	-914799	0.877451	23	25	0.000260805	-1.15342	0.300465	0.000270919	-2.67075	0.697772	0.000885089	1.29701	0.374075	2687	1	1
ENSG00000092978.11	chr1:217940020:C:A	308930	0.102941	19	21	0.00415774	0.805762	0.272302	0.0101014	0.574875	0.217664	0.000656747	-1.4598	0.410049	3823	1	1
ENSG00000067533.6	chr1:218863302:T:A	578009	0.0833333	14	17	0.0107111	-0.65033	0.248287	0.737157	0.0612328	0.181752	0.00429332	0.94005	0.318881	3458	1	1
ENSG00000143353.12	chr1:218915971:A:G	-257898	0.132353	26	27	0.00584531	-0.62053	0.218515	0.454001	-0.149919	0.199153	7.95012e-05	1.51633	0.362623	3080	0.244864	1
ENSG00000277007.1	chr1:220026510:A:G	755736	0.308824	49	63	0.0170065	-0.41228	0.168794	0.00138028	-0.842171	0.253192	0.000371993	0.960419	0.257276	2982	1	1
ENSG00000287676.1	chr1:220281720:T:G	986738	0.862745	25	28	0.651089	0.1005	0.221308	0.000997083	2.23075	0.650406	0.000838347	-1.23249	0.353734	2997	1	1
ENSG00000228536.3	chr1:219866717:A:G	407348	0.122549	23	25	0.210076	-0.306958	0.242752	0.385352	-0.200311	0.229367	0.00390588	1.1565	0.388007	3125	1	1
ENSG00000215817.7	chr1:219077583:T:A	-535562	0.20098	33	41	0.00505105	-0.585781	0.202602	0.00055819	-0.875435	0.242501	6.84767e-05	1.27544	0.301984	2960	0.202691	1
ENSG00000136628.18	chr1:221029672:A:G	983142	0.186275	35	38	0.00161299	-0.519065	0.158449	0.406034	-0.149475	0.178856	0.000179681	0.952309	0.241211	2783	0.500052	1
ENSG00000162813.18	chr1:221000791:G:A	910329	0.72549	45	56	0.0427003	-0.252081	0.12221	0.00272911	-0.915001	0.29493	0.00081805	0.646486	0.18514	2790	1	1
ENSG00000067704.10	chr1:219891283:T:C	-202849	0.22549	41	46	0.00567251	0.413948	0.145224	0.630065	0.0796676	0.164713	0.0017911	-0.726797	0.224194	2778	1	1
ENSG00000232134.1	chr1:220916248:T:C	771897	0.210784	37	43	0.445652	0.178463	0.232726	0.31902	0.26396	0.263087	0.0101159	-0.895061	0.338963	2754	1	1
ENSG00000218283.2	chr1:221135732:A:T	882162	0.0637255	13	13	0.258583	0.355453	0.312178	0.504454	-0.130324	0.194276	0.00219035	-1.60154	0.504312	2804	1	1
ENSG00000213033.4	chr1:219983659:G:A	-284258	0.705882	51	60	0.132583	-0.313233	0.205941	0.0160375	-1.06051	0.430157	0.00227682	0.866248	0.27388	2759	1	1
ENSG00000118873.16	chr1:219519246:A:G	-753207	0.926471	15	15	0.0360224	0.612527	0.286747	0.000635398	2.80517	0.78571	0.00211003	-1.30036	0.407889	2772	1	1
ENSG00000162817.7	chr1:221048453:A:C	358090	0.485294	76	99	0.000656709	0.782964	0.219929	0.00272143	1.17696	0.379252	0.0108794	-0.809194	0.309629	2969	1	1
ENSG00000143507.18	chr1:221819170:TATA:T	77081	0.0735294	13	15	0.0228088	0.304901	0.131094	0.0247102	0.219755	0.0958235	0.00245255	-0.605775	0.193035	3072	1	1
ENSG00000276997.4	chr1:222619229:C:T	114607	0.122549	24	25	0.00352643	0.851903	0.282493	0.138186	0.416845	0.278082	0.00297068	-1.48613	0.483468	3247	1	1
ENSG00000143512.13	chr1:222596251:A:C	48147	0.151961	28	31	0.434671	0.205552	0.261664	0.125115	0.411256	0.265076	0.00527093	-1.22807	0.426959	3176	1	1
ENSG00000225265.2	chr1:222552508:T:C	-37317	0.240196	43	49	1.37478e-06	-1.07748	0.204783	0.243764	-0.295862	0.251771	0.000449811	1.1423	0.310765	3176	1	1
ENSG00000143498.18	chr1:221952186:G:A	-637747	0.102941	18	21	0.00768489	-0.592321	0.216052	0.427809	-0.148581	0.186333	0.00465556	0.912702	0.312589	3176	1	1
ENSG00000154305.18	chr1:223480156:G:T	862059	0.323529	59	66	0.000924213	0.461153	0.133525	0.00220823	0.622605	0.19622	8.85381e-05	-0.818903	0.197273	3106	0.274999	1
ENSG00000272750.1	chr1:223641473:A:G	979961	0.107843	21	22	0.841944	-0.0672844	0.336222	0.327322	-0.265251	0.268979	0.00356855	1.59543	0.529762	3146	1	1
ENSG00000162819.12	chr1:222340945:C:T	-371608	0.29902	55	61	0.0326065	0.323292	0.148408	0.00493547	0.583819	0.201358	9.45474e-05	-0.894385	0.216427	3144	0.297257	1
ENSG00000186063.13	chr1:223269331:T:G	556121	0.406863	66	83	0.0116932	-0.326045	0.126064	0.000224351	-1.03472	0.266465	0.000762995	0.799826	0.227637	3147	1	1
ENSG00000228106.6	chr1:222803359:T:C	-11663	0.740196	48	53	0.000141375	0.756938	0.188412	0.00459898	1.53074	0.523496	0.000331007	-1.15856	0.307476	3077	1	1
ENSG00000154309.8	chr1:223464379:G:T	592108	0.387255	66	79	0.0245385	0.460999	0.200768	0.00135105	1.07631	0.322915	0.000513812	-1.09989	0.302555	3103	1	1
ENSG00000187554.14	chr1:222193266:G:T	-949982	0.661765	53	69	0.00815369	0.464828	0.170892	0.0375343	0.783467	0.369817	0.00442984	-0.6595	0.224541	3001	1	1
ENSG00000143502.15	chr1:224023165:T:G	658987	0.583333	67	85	0.0302297	-0.319081	0.144371	0.0212181	-0.788593	0.334872	0.00397091	0.672779	0.226149	2982	1	1
ENSG00000162909.18	chr1:223915407:G:A	213814	0.573529	68	87	0.0120202	-0.331311	0.128619	0.00261867	-0.883646	0.283558	0.0010705	0.684364	0.200852	2939	1	1
ENSG00000143514.17	chr1:224236740:A:G	390786	0.754902	44	50	0.0520676	-0.333075	0.168658	9.57407e-05	-1.64117	0.39748	0.000248335	0.91917	0.238544	2907	0.721909	1
ENSG00000272645.3	chr1:224562842:G:A	570248	0.254902	48	52	0.0489923	-0.479611	0.239557	0.00781216	-0.745387	0.272477	9.38685e-05	1.2566	0.303927	2869	0.269309	1
ENSG00000185495.10	chr1:224239979:C:T	247236	0.0588235	12	12	0.0760349	-0.596503	0.33144	0.684357	0.0878218	0.215169	0.000382119	1.9895	0.5341	2869	1	1
ENSG00000278467.1	chr1:223896156:G:A	-98106	0.313726	54	64	0.00145928	-0.625042	0.188932	0.0605689	-0.551601	0.289381	0.000561671	1.06782	0.29595	2867	1	1
ENSG00000143756.12	chr1:224047276:A:G	-66835	0.632353	58	75	0.250061	0.118864	0.10252	0.0125771	0.600613	0.234728	0.0011511	-0.523176	0.15459	2847	1	1
ENSG00000143753.13	chr1:223358598:G:C	-817158	0.0784314	15	16	2.71839e-05	-0.846449	0.188986	0.836245	0.0278654	0.134331	0.000511587	1.01981	0.280427	2863	1	1
ENSG00000232628.6	chr1:224068646:A:T	-144979	0.186275	34	38	0.00383235	0.57591	0.192795	0.0190342	0.575607	0.240019	0.000469011	-1.09996	0.300284	2892	1	1
ENSG00000237101.1	chr1:225140728:T:G	921115	0.0686275	14	14	0.00115373	1.2722	0.375997	0.327137	0.239444	0.242715	0.003865	-1.61982	0.54279	2906	1	1
ENSG00000143748.18	chr1:224322810:C:T	-7379	0.0980392	19	20	0.905267	-0.0340368	0.285008	0.0503952	0.414097	0.208144	0.000402606	-1.42665	0.384618	2915	1	1
ENSG00000143771.12	chr1:224359805:C:T	2947	0.132353	25	27	0.0884242	0.446979	0.258841	0.0886518	0.421195	0.244087	0.00881677	-1.02954	0.382533	2923	1	1
ENSG00000143786.8	chr1:224722653:C:T	287993	0.137255	25	28	0.0038297	0.558282	0.186879	0.0124236	0.440603	0.171881	0.00184619	-0.896131	0.277276	3012	1	1
ENSG00000162923.16	chr1:224035413:G:T	-401620	0.593137	67	83	0.0369063	0.326328	0.153511	0.000331751	1.28748	0.34175	4.78544e-05	-1.01971	0.235853	3005	0.143803	1
ENSG00000233384.3	chr1:223623282:T:A	-992938	0.142157	25	29	0.101141	-0.419705	0.252786	0.0207382	-0.517711	0.218992	0.00593085	0.930248	0.328176	2849	1	1
ENSG00000225334.3	chr1:224618853:A:G	-147471	0.27451	47	56	0.70915	-0.0578396	0.154463	0.0384866	-0.439509	0.20852	0.00258761	0.706919	0.226557	2702	1	1
ENSG00000185842.15	chr1:225682528:A:C	786266	0.137255	26	28	0.00235135	-0.685028	0.217319	0.128116	-0.291345	0.189302	4.24921e-05	1.22486	0.281165	2786	0.118383	1
ENSG00000143815.15	chr1:224480328:C:A	-948597	0.0833333	15	17	0.101843	0.257107	0.155179	0.0497185	0.26338	0.131986	0.00312336	-0.967868	0.316613	2760	1	1
ENSG00000234476.3	chr1:225961625:C:T	496225	0.107843	22	22	0.0254101	0.705115	0.309	0.241981	0.311465	0.264038	0.000877706	-1.8346	0.528722	2712	1	1
ENSG00000143742.13	chr1:225370302:CA:C	-407511	0.0784314	15	16	0.00273728	0.614496	0.198133	0.414484	0.113571	0.138382	0.00266842	-0.869424	0.27956	2652	1	1
ENSG00000143819.12	chr1:226090484:G:A	280392	0.681373	55	65	0.00430655	-0.510988	0.173398	0.0071508	-1.13956	0.411746	0.000253821	0.962718	0.250264	2717	0.689631	1
ENSG00000242861.1	chr1:225827316:G:T	-19206	0.0931373	19	19	0.0134445	-0.705718	0.278569	6.54303e-06	-0.913189	0.187924	0.00680177	1.12847	0.405101	2732	1	1
ENSG00000196187.12	chr1:226037529:A:T	155149	0.0637255	12	13	0.598822	0.127397	0.241099	0.0857312	-0.278184	0.159698	0.00239089	-1.20889	0.384184	2635	1	1
ENSG00000243709.1	chr1:225654042:T:G	-257340	0.0833333	17	17	0.355207	0.311954	0.335274	0.389577	0.206088	0.238103	0.00037054	-1.88575	0.504992	2715	1	1
ENSG00000143811.19	chr1:225934208:T:C	9868	0.112745	22	23	0.293401	0.203479	0.192267	0.163406	0.234041	0.166234	0.00374573	-0.990132	0.330594	2754	1	1
ENSG00000143751.10	chr1:225235401:A:G	-763942	0.186275	37	38	0.0028954	-0.508801	0.165059	0.0533422	-0.288073	0.146679	0.000401209	0.865059	0.233151	2710	1	1
ENSG00000163041.12	chr1:226887701:G:A	825850	0.465686	79	95	0.0019102	0.553911	0.171982	0.0195841	0.80847	0.338715	0.00218446	-0.921247	0.290012	2732	1	1
ENSG00000272562.2	chr1:225464984:A:G	-596914	0.803922	37	40	0.223383	0.274947	0.223894	0.0114778	1.41575	0.545918	0.00791982	-0.846497	0.310002	2732	1	1
ENSG00000182827.9	chr1:225920087:T:C	-266654	0.117647	23	24	0.038907	0.29409	0.139839	0.402697	0.100734	0.119677	0.00108187	-0.658809	0.193542	2860	1	1
ENSG00000183814.15	chr1:225961625:C:T	-348244	0.107843	22	22	0.586613	0.110041	0.201476	0.794659	-0.0449714	0.17216	0.00134949	-1.14918	0.344741	3044	1	1
ENSG00000143799.13	chr1:226348944:C:T	-59149	0.612745	66	79	0.000255862	0.432485	0.112496	0.00841818	0.671249	0.247844	0.000542217	-0.620963	0.171589	3120	1	1
ENSG00000228382.1	chr1:227636221:G:A	961154	0.485294	70	99	0.00836136	0.370043	0.136506	0.000206903	1.1087	0.283781	0.000125881	-0.859668	0.21222	3248	0.408862	1
ENSG00000143772.9	chr1:225836515:T:C	-902808	0.303922	54	62	0.012618	-0.357378	0.139735	0.0933652	-0.308976	0.181737	0.00830745	0.580067	0.213795	3218	1	1
ENSG00000143801.17	chr1:226347603:C:T	-522581	0.740196	48	53	0.0674199	0.401667	0.216359	0.0274738	1.18653	0.527382	0.0070835	-0.908309	0.327786	3111	1	1
ENSG00000163050.17	chr1:226546274:A:G	-351262	0.303922	51	62	2.59149e-05	-0.787537	0.175323	0.0123164	-0.726919	0.28321	6.04074e-05	1.27719	0.299904	3106	0.187625	1
ENSG00000181450.18	chr1:227392461:AG:A	-171082	0.0882353	16	18	0.00848975	-0.579127	0.214075	0.298857	-0.184312	0.17615	0.00155135	1.36974	0.416519	3095	1	1
ENSG00000143740.14	chr1:228116558:G:A	388019	0.0784314	15	16	0.00641294	-0.714658	0.254621	0.993679	0.00119451	0.150271	0.0021649	0.999124	0.314234	2951	1	1
ENSG00000081692.12	chr1:228174981:G:A	439570	0.269608	45	55	0.0439297	0.291571	0.142211	5.26214e-05	0.948487	0.220726	0.000105038	-1.00661	0.24536	2956	0.310493	1
ENSG00000230005.2	chr1:227934431:C:T	187240	0.0882353	17	18	0.000859537	-1.22983	0.353763	0.0700233	-0.447313	0.243274	0.000894486	1.64614	0.475222	2993	1	1
ENSG00000286389.1	chr1:228005052:T:A	218299	0.52451	68	97	0.00289942	-0.453279	0.147069	0.00483007	-0.92079	0.316753	0.000880459	0.767246	0.221179	3022	1	1
ENSG00000143816.8	chr1:228459996:AT:A	512064	0.142157	28	29	0.000111292	0.922208	0.225695	0.660772	0.106166	0.240933	8.91395e-05	-1.66878	0.402192	3070	0.273658	1
ENSG00000276255.2	chr1:227836702:T:TA	-239848	0.0882353	18	18	0.271844	-0.305913	0.276295	0.330698	-0.210359	0.21482	0.0127718	1.23345	0.48315	3102	1	1
ENSG00000143761.16	chr1:227367179:G:A	-715481	0.137255	27	28	0.0501326	0.243516	0.122258	0.955076	-0.00655647	0.115988	0.000600789	-0.658838	0.18365	3123	1	1
ENSG00000143793.13	chr1:227536317:A:G	-569094	0.578431	65	86	0.200315	-0.15694	0.121439	0.000560307	-0.988184	0.273821	0.00265603	0.628862	0.202107	3102	1	1
ENSG00000162910.19	chr1:227433389:G:A	-675923	0.0784314	16	16	0.0604524	-0.520712	0.27305	0.230726	-0.230959	0.1911	0.00140844	1.35337	0.407676	3101	1	1
ENSG00000280157.1	chr1:229055554:C:T	934031	0.406863	70	83	0.0424349	-0.352355	0.170598	0.00293625	-0.761509	0.247418	0.000605762	0.800021	0.223162	3082	1	1
ENSG00000143774.16	chr1:228277702:G:T	137740	0.0931373	18	19	0.00148922	-0.785155	0.2378	0.0176663	-0.409196	0.168561	0.000215634	1.28959	0.331109	3110	0.670623	1
ENSG00000198835.4	chr1:228975503:T:C	825573	0.112745	23	23	0.0691841	-0.569253	0.308641	0.0812307	-0.447272	0.252974	4.16814e-05	1.94561	0.446067	3116	0.129879	1
ENSG00000203684.5	chr1:227777315:C:T	-388197	0.5	72	102	0.156381	0.262456	0.183266	0.00171101	1.28129	0.393427	0.00220776	-0.896553	0.282551	3099	1	1
ENSG00000181873.13	chr1:228778815:A:T	613011	0.0882353	18	18	0.0028666	0.769438	0.249339	0.983215	0.00332468	0.157492	0.000928561	-1.27924	0.370558	3099	1	1
ENSG00000154358.21	chr1:228751920:C:T	543857	0.318627	55	65	0.0002387	0.582093	0.150609	0.0572288	0.420209	0.217489	0.00265547	-0.653295	0.209954	3092	1	1
ENSG00000162913.10	chr1:229100237:G:A	886573	0.308824	54	63	0.0676508	0.328277	0.17698	0.049805	0.475602	0.238428	0.00341823	-0.757987	0.250467	3082	1	1
ENSG00000269934.3	chr1:229097847:C:T	821781	0.22549	43	46	0.12457	-0.258967	0.166673	9.44215e-05	-0.781249	0.189032	0.000808548	0.861674	0.246507	3068	1	1
ENSG00000287315.1	chr1:228950358:T:C	581804	0.0833333	17	17	0.00323482	-0.971501	0.319042	0.030459	-0.543091	0.246077	0.00250245	1.57966	0.504452	2917	1	1
ENSG00000270104.1	chr1:229095394:A:C	710378	0.284314	53	58	0.0131335	0.594266	0.233751	0.016992	0.783785	0.32085	0.00124359	-1.27687	0.380062	2920	1	1
ENSG00000154370.16	chr1:228753794:C:CT	346959	0.0833333	15	17	0.564472	0.110785	0.191388	0.219927	-0.188238	0.152131	0.00485069	-0.855536	0.294457	2887	1	1
ENSG00000231563.2	chr1:228834456:G:T	427091	0.137255	28	28	7.97733e-05	-1.21544	0.290735	0.181235	-0.360259	0.266888	0.00318382	1.25053	0.409949	2879	1	1
ENSG00000162931.12	chr1:228475196:G:A	58335	0.0980392	20	20	0.00630328	-0.734149	0.260993	0.0460433	-0.436285	0.214962	0.000236825	1.59539	0.412539	2850	0.674952	1
ENSG00000181218.5	chr1:227949133:C:T	-508740	0.54902	68	92	0.0259156	-0.25113	0.110442	0.0469861	-0.500066	0.247479	0.000856594	0.619258	0.178076	2886	1	1
ENSG00000196890.4	chr1:228860875:T:C	402768	0.0980392	17	20	0.00396218	0.495333	0.16646	0.0181335	0.330356	0.136662	0.000708003	-0.880897	0.249065	2887	1	1
ENSG00000181201.3	chr1:229170672:C:T	706046	0.411765	65	84	0.00352279	0.569719	0.188898	0.0101477	0.800874	0.303428	0.000624991	-0.9856	0.275667	2885	1	1
ENSG00000279306.1	chr1:228879968:A:G	392848	0.5	77	102	0.0848562	0.326393	0.186839	1.41238e-05	1.65191	0.354823	0.000112122	-1.11817	0.273794	2878	0.322686	1
ENSG00000168159.13	chr1:228766018:A:C	278636	0.112745	20	23	0.633581	-0.0812314	0.169691	0.0125195	-0.442532	0.172829	3.11501e-05	1.38382	0.311549	2878	0.0896501	1
ENSG00000234975.6	chr1:228812023:A:G	124608	0.460784	72	94	0.00196265	-0.63019	0.196207	0.0185621	-0.874508	0.363152	0.000232053	1.10535	0.285383	2874	0.666922	1
ENSG00000116574.6	chr1:229169855:C:T	434376	0.401961	63	82	0.00118823	-0.537508	0.159301	0.26584	-0.297644	0.265448	0.000799947	0.814265	0.232722	2923	1	1
ENSG00000168118.12	chr1:229026779:C:T	-244283	0.887255	20	23	0.00669807	0.582373	0.208648	9.00509e-05	2.51503	0.606569	2.96111e-05	-1.45032	0.325506	3151	0.0933045	1
ENSG00000177788.6	chr1:228368141:A:G	-903101	0.0980392	17	20	0.00260644	1.09594	0.351505	0.00824837	0.676991	0.249279	5.47458e-05	-1.8196	0.424535	3151	0.172504	1
ENSG00000237481.1	chr1:229735541:A:C	416138	0.328431	55	67	0.0214393	-0.454459	0.193325	0.136642	-0.433441	0.288003	0.0010613	0.954727	0.279975	3300	1	1
ENSG00000154429.11	chr1:229384701:C:T	41407	0.656863	57	70	0.000736163	0.662198	0.187873	0.000321388	1.56525	0.414439	0.000263439	-1.05023	0.273794	3290	0.866713	1
ENSG00000143632.14	chr1:228865363:C:A	-568735	0.431373	68	88	0.00360938	0.54131	0.179974	0.0839344	0.629932	0.359504	0.00373065	-0.921781	0.30763	3382	1	1
ENSG00000226920.1	chr1:230399691:G:A	958671	0.803922	37	40	0.100161	0.401084	0.240864	0.000171184	2.57477	0.649849	0.0001759	-1.54213	0.389996	3395	0.597179	1
ENSG00000069248.12	chr1:229169855:C:T	-338486	0.401961	63	82	0.00281763	-0.417466	0.135028	0.0786225	-0.401342	0.225001	0.000696133	0.69871	0.197261	3394	1	1
ENSG00000135776.5	chr1:229829482:T:A	270775	0.431373	70	88	0.0175274	-0.403161	0.165863	0.0286289	-0.644427	0.288618	0.000344802	0.892411	0.23761	3458	1	1
ENSG00000135801.9	chr1:229395149:C:T	-230898	0.132353	25	27	0.000962311	-0.598178	0.17384	0.0357398	-0.341044	0.159404	5.5059e-05	1.04385	0.243633	3616	0.199093	1
ENSG00000135763.10	chr1:229700419:A:G	74172	0.289216	52	59	0.071593	-0.230564	0.12611	0.194991	-0.239059	0.182772	0.000657584	0.691781	0.194339	3617	1	1
ENSG00000143641.10	chr1:229393246:G:A	-664744	0.176471	33	36	0.00124364	-0.413634	0.123119	0.482321	-0.100354	0.142108	0.00595511	0.546882	0.193029	3857	1	1
ENSG00000177614.11	chr1:229549761:CTT:C	-876571	0.107843	22	22	4.38449e-05	-1.36676	0.314363	0.000397114	-0.751544	0.202388	1.26133e-07	2.33511	0.398773	3533	0.000445629	1
ENSG00000135775.14	chr1:231054752:A:G	412271	0.759804	39	49	0.0297876	-0.385872	0.174106	8.46035e-06	-1.85748	0.387643	8.8238e-06	1.13415	0.237238	3470	0.0306186	1
ENSG00000223393.2	chr1:230091370:G:A	-776889	0.112745	21	23	0.0158491	0.631504	0.255671	0.355573	0.244166	0.262619	0.000209099	-1.8452	0.472671	3565	0.745439	1
ENSG00000119280.17	chr1:231185531:T:C	315942	0.107843	22	22	0.0024291	-0.829549	0.264073	0.537033	-0.115052	0.185497	0.000498337	1.32722	0.364155	3568	1	1
ENSG00000143643.13	chr1:230530065:C:G	-448810	0.441176	66	90	0.044784	-0.276649	0.135492	0.0585824	-0.506199	0.26345	0.000269384	0.810592	0.211686	3546	0.955234	1
ENSG00000173409.14	chr1:230505008:C:T	-473973	0.720588	46	57	0.034507	-0.306961	0.142479	0.000227126	-1.48686	0.383259	2.18271e-05	1.03685	0.228456	3546	0.077399	1
ENSG00000227934.1	chr1:232009437:A:G	987826	0.0735294	14	15	0.115358	-0.60781	0.381419	0.247053	-0.279601	0.239612	0.00103368	1.69106	0.494695	3700	1	1
ENSG00000182118.8	chr1:230471352:G:A	-568902	0.264706	47	54	0.032116	0.34836	0.159449	0.375197	0.202794	0.227287	0.00022398	-0.955119	0.245935	3716	0.83231	1
ENSG00000143633.13	chr1:230751358:G:A	-489829	0.107843	22	22	0.00929508	0.715826	0.267905	0.536181	-0.138309	0.222527	0.00236258	-1.3561	0.430426	3657	1	1
ENSG00000116906.13	chr1:231563728:G:C	322521	0.0735294	15	15	0.0676701	0.697788	0.376216	0.143846	0.311417	0.210774	0.000252861	-1.90878	0.496055	3657	0.924712	1
ENSG00000010072.16	chr1:231208087:G:T	-129017	0.279412	48	57	0.050227	-0.273084	0.137161	0.0792642	-0.370172	0.20798	0.00017514	0.851957	0.215387	3597	0.629978	1
ENSG00000116903.7	chr1:231204687:C:T	-133165	0.142157	28	29	0.00731445	0.680941	0.246766	0.028148	0.444161	0.198302	0.000560797	-1.22349	0.339047	3598	1	1
ENSG00000135766.9	chr1:231918332:A:G	496045	0.220588	39	45	0.000425157	-0.504863	0.136715	0.0159936	-0.402734	0.163284	0.00027356	0.716551	0.18735	3587	0.981258	1
ENSG00000116918.15	chr1:231821875:T:G	293334	0.132353	26	27	0.613469	-0.0879177	0.173303	0.0162321	-0.402269	0.163477	0.000578748	0.994757	0.276403	3629	1	1
ENSG00000233461.6	chr1:231020997:T:C	-507621	0.313726	54	64	0.0323468	0.418416	0.191779	0.00168578	0.791852	0.242783	0.00386455	-0.786012	0.263384	3629	1	1
ENSG00000162946.23	chr1:231174597:T:C	-452193	0.122549	24	25	0.00630198	0.832244	0.295858	0.0433093	0.437091	0.212541	0.000660019	-1.35207	0.379953	3600	1	1
ENSG00000116991.10	chr1:232229426:A:G	-332132	0.813725	36	38	0.0125412	-0.559145	0.218429	0.00134972	-1.91517	0.574537	0.000355159	1.22948	0.328132	3944	1	1
ENSG00000212916.4	chr1:233603146:T:C	798254	0.20098	35	41	0.000118168	0.982601	0.241488	0.0136035	0.641834	0.253802	1.14154e-05	-1.49885	0.318066	4208	0.0480358	1
ENSG00000135778.12	chr1:233177213:A:G	226608	0.0882353	18	18	0.0193603	-0.861882	0.360403	0.1369	-0.393037	0.261331	0.000511081	2.04185	0.561419	4209	1	1
ENSG00000231940.1	chr1:232293915:T:G	-995532	0.25	45	51	0.0034217	0.582927	0.192643	0.0520512	0.437695	0.221619	3.65141e-05	-1.23331	0.280415	4455	0.16267	1
ENSG00000135749.19	chr1:233574209:C:T	278484	0.0735294	14	15	0.00422731	-0.859629	0.291071	0.466068	-0.142727	0.194788	0.0014549	1.31425	0.397144	4462	1	1
ENSG00000251508.1	chr1:232732114:C:T	-563613	0.911765	18	18	0.061381	0.455578	0.239776	0.000404995	2.33039	0.628566	0.000388369	-1.24921	0.335801	4462	1	1
ENSG00000143674.11	chr1:232622133:T:C	-705591	0.642157	62	73	0.00845285	0.440083	0.162581	0.0214514	0.841538	0.358021	0.000346962	-0.922509	0.245746	4477	1	1
ENSG00000135750.15	chr1:232663544:A:G	-950562	0.284314	48	58	0.00533841	0.570903	0.198793	0.399957	0.247568	0.292409	0.000180502	-1.16257	0.294568	4504	0.812981	1
ENSG00000183780.13	chr1:233340413:G:T	-564263	0.377451	63	77	0.0192254	-0.499211	0.208507	0.00125128	-1.09168	0.325131	0.000356269	1.15916	0.309442	4391	1	1
ENSG00000236358.1	chr1:233406633:G:C	-950373	0.313726	54	64	0.00280256	-0.552039	0.178451	8.52781e-05	-1.21964	0.293061	0.00037249	0.980912	0.262794	4293	1	1
ENSG00000235605.1	chr1:234275335:A:C	-81806	0.102941	21	21	0.0487011	-0.659996	0.329219	0.000832963	-0.825134	0.236683	1.9177e-05	2.25397	0.492835	4293	0.0823269	1
ENSG00000273367.1	chr1:234269813:T:C	-102373	0.284314	49	58	0.0010439	-0.59843	0.175221	0.00101647	-1.03846	0.303315	7.28018e-05	1.27234	0.302482	4296	0.312757	1
ENSG00000168275.16	chr1:235042432:C:A	668976	0.25	42	51	0.0244708	-0.318368	0.138584	0.00742724	-0.52881	0.19202	0.000572731	0.786931	0.218461	4300	1	1
ENSG00000231663.1	chr1:233577051:T:G	-796542	0.343137	58	70	0.0714106	-0.386419	0.211217	0.133724	-0.425884	0.280842	0.00203008	0.912685	0.285147	4300	1	1
ENSG00000059588.10	chr1:234990221:A:C	511042	0.328431	52	67	6.89422e-05	-0.55884	0.132375	0.0254931	-0.512952	0.224921	3.42076e-05	0.995113	0.225339	4167	0.142543	1
ENSG00000168264.10	chr1:234290494:A:G	-319031	0.769608	40	47	0.00224142	-0.365329	0.115316	0.000250275	-1.08611	0.282037	5.88952e-05	0.712008	0.166913	4124	0.242884	1
ENSG00000224939.1	chr1:235603676:G:A	974365	0.617647	61	78	0.113358	0.329655	0.20571	0.000464751	1.68325	0.459171	0.00073747	-1.08037	0.306561	4137	1	1
ENSG00000227630.4	chr1:234660689:G:A	-63353	0.210784	38	43	0.000216321	-0.636498	0.163463	0.0766025	-0.33285	0.18531	1.13696e-05	1.00509	0.213238	4098	0.0465925	1
ENSG00000279261.2	chr1:235581803:C:G	821747	0.343137	59	70	0.184907	-0.238049	0.177856	0.683948	-0.0968476	0.236958	0.00119935	0.821627	0.24372	4006	1	1
ENSG00000238005.4	chr1:234467329:G:T	-502733	0.593137	67	83	0.091586	0.31242	0.182744	0.000143366	1.46068	0.363949	0.00021443	-1.04093	0.26715	3793	0.813334	1
ENSG00000258082.1	chr1:234608734:G:A	-372070	0.0784314	15	16	0.25107	-0.366725	0.316979	0.857638	0.0423819	0.235432	0.0014897	1.86985	0.566341	3813	1	1
ENSG00000280587.1	chr1:236000208:T:C	925988	0.269608	46	55	0.0113818	-0.533537	0.205484	0.398209	-0.206788	0.243334	0.00035026	0.982274	0.261864	3772	1	1
ENSG00000273416.1	chr1:234232203:C:G	-872406	0.392157	66	80	0.0609177	0.417153	0.21915	0.0115488	0.89671	0.346085	0.000703407	-1.05637	0.298509	3751	1	1
ENSG00000173726.11	chr1:234562652:G:A	-566185	0.107843	19	22	0.0417263	-0.419983	0.202621	0.326879	-0.173565	0.175842	0.00171819	1.08886	0.334481	3771	1	1
ENSG00000188739.15	chr1:234957661:A:G	-203597	0.20098	36	41	0.0100021	0.304554	0.115152	0.741513	0.0498725	0.150624	0.000435698	-0.756927	0.205385	3736	1	1
ENSG00000152904.11	chr1:234442901:C:T	-884449	0.235294	42	48	0.00147971	-0.726346	0.219851	0.176282	-0.345018	0.252664	0.0060715	0.830317	0.293786	3597	1	1
ENSG00000054267.22	chr1:235142283:C:CT	-185936	0.166667	30	34	0.00279764	0.4528	0.146343	0.101236	0.209701	0.126338	0.000607263	-0.636162	0.177492	3602	1	1
ENSG00000227962.1	chr1:235165344:CGTTTTT:C	-171462	0.107843	20	22	0.0143693	0.644725	0.257081	0.2405	0.229263	0.193737	3.51898e-05	-1.57362	0.356967	3598	0.126613	1
ENSG00000230026.2	chr1:235569808:C:T	208655	0.0735294	14	15	0.643314	0.127748	0.274725	0.0966338	0.357938	0.212669	0.00248448	-1.66335	0.530771	3643	1	1
ENSG00000285053.1	chr1:234841115:C:T	-521839	0.897059	20	21	0.00199852	-0.682913	0.213017	3.90966e-05	-2.60195	0.59414	1.4678e-05	1.45333	0.31286	3638	0.0533985	1
ENSG00000284770.2	chr1:234841115:C:T	-526245	0.897059	20	21	0.000586419	-0.833042	0.231728	5.02989e-05	-2.78547	0.64633	2.54976e-05	1.53029	0.340342	3638	0.0927603	1
ENSG00000229795.2	chr1:234960865:C:T	-472120	0.936275	13	13	0.0002164	-1.70799	0.438651	0.00112154	-4.379	1.29077	0.000686495	2.39474	0.675265	3694	1	1
ENSG00000162885.13	chr1:236455982:A:G	951530	0.196078	34	40	0.122541	0.321734	0.205935	0.0275946	0.600862	0.267284	9.62011e-05	-1.32897	0.321973	3614	0.347671	1
ENSG00000168243.11	chr1:236132906:C:T	482152	0.372549	62	76	0.000175531	-0.416562	0.10533	5.82786e-05	-0.776021	0.181794	0.000153518	0.715704	0.17921	3637	0.558346	1
ENSG00000143669.14	chr1:235642840:C:G	-240800	0.254902	48	52	0.113689	0.34125	0.213144	0.0309516	0.640863	0.291264	0.000628593	-1.10352	0.308802	3723	1	1
ENSG00000077585.14	chr1:236494813:A:T	352308	0.107843	20	22	0.000291266	-1.16033	0.304864	0.115085	-0.391285	0.245355	5.97565e-05	1.72206	0.404079	3687	0.220322	1
ENSG00000086619.14	chr1:236523043:G:C	241085	0.818627	33	37	0.0422276	-0.294673	0.142523	0.000192038	-1.39021	0.353865	0.000163647	0.815784	0.20522	3784	0.619242	1
ENSG00000186197.15	chr1:236504486:G:C	156229	0.269608	50	55	0.0196569	0.471596	0.197701	0.0372117	0.571868	0.269466	0.000343137	-1.1552	0.307461	3882	1	1
ENSG00000244457.2	chr1:237288628:C:T	805463	0.529412	71	96	0.0195138	0.368463	0.154278	0.0286447	0.72825	0.326194	0.00387559	-0.687935	0.230595	4011	1	1
ENSG00000116977.18	chr1:236000196:AGAGC:A	-517804	0.0588235	11	12	0.00554264	-0.681793	0.238506	0.913458	-0.0179224	0.164343	0.000555234	1.44026	0.398782	4062	1	1
ENSG00000223776.5	chr1:235915375:AAAAC:A	-609133	0.730392	47	55	0.254413	-0.205522	0.17891	6.87362e-06	-2.2696	0.468304	0.000138487	1.15038	0.285922	4046	0.56032	1
ENSG00000273058.2	chr1:237477735:G:A	941031	0.539216	70	94	0.148804	-0.226834	0.155452	0.000343304	-1.0909	0.290359	0.00085739	0.721949	0.207623	4013	1	1
ENSG00000230325.1	chr1:236899328:C:T	349048	0.22549	41	46	0.00633234	0.607206	0.21599	0.0300201	0.624131	0.282022	3.96289e-05	-1.64709	0.376424	4025	0.159506	1
ENSG00000119285.11	chr1:236192524:T:G	-411992	0.392157	61	80	0.000246349	0.494788	0.128329	0.224107	0.233143	0.190152	1.47046e-05	-0.831023	0.178914	4088	0.0601124	1
ENSG00000116984.13	chr1:237328423:A:AT	533131	0.132353	24	27	0.144489	-0.25362	0.171935	0.0158063	-0.327312	0.132459	0.000354727	0.881508	0.235239	4225	1	1
ENSG00000237991.3	chr1:237509262:T:C	527923	0.406863	70	83	0.0112308	0.553827	0.212887	0.10362	0.588473	0.357051	0.000811251	-1.09669	0.313835	4394	1	1
ENSG00000133019.11	chr1:238502653:A:G	-883912	0.789216	38	43	0.00739251	-0.713347	0.25887	0.000362451	-2.28559	0.610984	0.000451339	1.25212	0.340737	4222	1	1
ENSG00000233355.7	chr1:240672385:A:G	941920	0.54902	70	92	0.376281	-0.137747	0.154736	0.0015334	-0.964549	0.292971	0.000281943	0.838525	0.219755	4242	1	1
ENSG00000180875.5	chr1:239892258:T:C	-719897	0.0735294	13	15	0.0102857	0.666542	0.253016	0.220272	-0.231216	0.187007	2.91112e-05	-1.85573	0.416061	4298	0.12512	1
ENSG00000091483.7	chr1:241918632:G:A	398877	0.171569	30	35	0.0739287	0.273211	0.150688	0.000141687	0.767314	0.191025	1.04928e-06	-1.39775	0.262244	4522	0.00474484	1
ENSG00000203668.2	chr1:241295363:G:GA	-344891	0.245098	45	50	0.393591	0.146725	0.170968	0.000877848	0.85899	0.24756	0.00167784	-1.04581	0.320495	4561	1	1
ENSG00000054277.14	chr1:240949874:G:A	-727502	0.352941	60	72	0.000294421	-0.822645	0.216322	0.20548	-0.373277	0.292197	0.000109074	1.11558	0.272637	4645	0.506651	1
ENSG00000174371.17	chr1:242069997:T:A	222030	0.539216	68	94	0.578805	-0.0430274	0.0771616	0.0421102	0.346326	0.167407	0.00153345	-0.394681	0.11988	4683	1	1
ENSG00000253326.2	chr1:242513426:G:GA	-542968	0.446078	70	91	0.046004	0.334544	0.164802	0.161317	0.41515	0.29339	0.000324057	-0.974101	0.258087	3303	1	1
ENSG00000214837.8	chr1:242521968:CA:C	-579776	0.362745	61	74	0.03875	0.356421	0.169336	0.1145	0.424992	0.266055	0.00164478	-0.841601	0.257404	3257	1	1
ENSG00000143702.16	chr1:242851403:A:G	-403945	0.406863	63	83	0.0076664	0.382587	0.139506	0.00159716	0.689494	0.210269	1.40205e-06	-1.00721	0.19161	3150	0.00441647	1
ENSG00000054282.16	chr1:242862235:G:A	-393799	0.465686	71	95	0.141898	0.223932	0.150814	0.00514177	0.707229	0.245136	0.000499831	-0.700131	0.192147	3144	1	1
ENSG00000117020.18	chr1:244661379:A:G	810300	0.132353	24	27	0.00268247	0.574838	0.184942	0.896253	-0.0244071	0.186525	0.000893352	-1.02314	0.295336	3074	1	1
ENSG00000179456.10	chr1:243452016:C:G	-596923	0.102941	20	21	0.0192556	-0.334297	0.139663	0.015254	-0.288109	0.115947	0.00112779	0.774513	0.228418	3007	1	1
ENSG00000279774.1	chr1:244265451:T:G	201121	0.720588	45	57	0.000688628	-0.638363	0.180054	0.000197498	-1.47003	0.374963	3.62091e-05	0.938715	0.213322	2998	0.108555	1
ENSG00000225401.2	chr1:245118852:C:T	723192	0.338235	57	69	0.00342481	0.532235	0.175908	0.0399035	0.60137	0.287442	0.000577426	-1.02494	0.284732	3390	1	1
ENSG00000240963.1	chr1:245296648:G:A	887056	0.205882	36	42	0.0017589	0.78789	0.242597	0.339583	0.242815	0.252595	0.000620598	-1.07921	0.301665	3420	1	1
ENSG00000035687.10	chr1:243452287:C:T	-999622	0.254902	43	52	0.00588973	0.454513	0.160205	0.0380822	0.479417	0.226965	0.00208246	-0.847777	0.265564	3502	1	1
ENSG00000179397.18	chr1:245358129:G:A	903752	0.0784314	16	16	0.025973	-0.912634	0.401519	0.0198543	-0.572105	0.240236	0.00251016	1.74057	0.556018	3504	1	1
ENSG00000121644.19	chr1:244281654:G:A	-371449	0.122549	22	25	0.0121031	-0.580237	0.225482	0.300628	-0.186025	0.178444	0.000476382	1.05541	0.288493	3907	1	1
ENSG00000287601.1	chr1:245607340:G:T	772329	0.161765	27	33	0.00585587	-0.657522	0.231593	0.914456	-0.0290544	0.26954	0.000253551	1.38078	0.358911	4226	1	1
ENSG00000203667.10	chr1:244622693:G:A	-212923	0.220588	38	45	0.117056	0.268579	0.169341	0.205406	0.271742	0.212682	0.00098414	-0.833559	0.242744	4227	1	1
ENSG00000153187.20	chr1:245175489:C:T	310929	0.142157	25	29	0.0342694	-0.533604	0.247341	0.042825	-0.374541	0.181691	0.000561775	1.05165	0.291473	4328	1	1
ENSG00000273175.1	chr1:244865151:G:T	413	0.0735294	15	15	0.126913	-0.392066	0.253929	0.531781	0.102612	0.163321	0.000187427	1.40989	0.358228	4327	0.810998	1
ENSG00000203666.12	chr1:244805443:G:A	-164262	0.0931373	17	19	2.19205e-05	-0.782964	0.17256	0.181003	-0.204378	0.151326	0.000109887	1.39232	0.340445	4456	0.489656	1
ENSG00000272195.1	chr1:244368377:C:T	-602711	0.392157	61	80	0.0490542	-0.238574	0.119197	0.817942	-0.05386	0.233135	0.00213998	0.633398	0.198971	4455	1	1
ENSG00000162849.16	chr1:245651751:T:C	496766	0.70098	51	61	0.0276426	-0.419928	0.186858	0.024702	-1.11261	0.48512	0.000164997	1.19186	0.300005	4468	0.737205	1
ENSG00000185420.19	chr1:247384826:G:A	877514	0.0784314	16	16	0.0314491	0.803313	0.366209	0.0369139	0.477562	0.224664	0.000958324	-1.71916	0.499425	4719	1	1
ENSG00000162851.8	chr1:245605168:A:AG	-961093	0.0833333	17	17	0.0015284	0.748036	0.227135	0.00055579	0.622503	0.172374	0.000409575	-1.24963	0.337367	4688	1	1
ENSG00000162852.14	chr1:246664677:C:T	98233	0.382353	65	78	0.0297882	0.304275	0.13729	0.0136176	0.529777	0.209524	0.000500169	-0.715918	0.19649	4685	1	1
ENSG00000225300.1	chr1:247376203:C:T	770330	0.0637255	11	13	0.439446	0.251619	0.323675	0.0575192	0.422222	0.218792	0.000534022	-1.64692	0.454504	4644	1	1
ENSG00000260698.1	chr1:246587327:T:C	-94781	0.254902	45	52	0.00453185	-0.631888	0.215721	0.0850286	-0.448303	0.256769	0.000168227	1.12457	0.283468	4662	0.784276	1
ENSG00000143653.10	chr1:245805025:C:A	-919384	0.656863	55	70	0.0712934	-0.200366	0.109474	0.00029874	-1.14104	0.30039	0.000504654	0.667572	0.183358	4682	1	1
ENSG00000260855.1	chr1:246804430:G:A	32129	0.191176	36	39	0.0108912	-0.529252	0.202544	0.00447408	-0.652172	0.222307	9.12039e-05	1.18402	0.285807	4649	0.424007	1
ENSG00000227953.7	chr1:247758415:C:A	982535	0.857843	24	29	0.00235718	-0.800648	0.254065	0.00216505	-2.08841	0.65683	0.000634027	1.29383	0.362326	4618	1	1
ENSG00000153207.16	chr1:247180692:T:C	248744	0.52451	72	97	0.0814781	0.200562	0.113531	0.0248278	0.482632	0.210628	6.79405e-05	-0.654203	0.154813	4804	0.326386	1
ENSG00000277462.2	chr1:247565382:A:G	486571	0.602941	66	81	0.0561385	-0.348313	0.179465	0.0198791	-0.970012	0.407408	0.0015171	0.942566	0.285994	4677	1	1
ENSG00000188295.14	chr1:247451950:G:A	347578	0.102941	18	21	0.000580149	0.747693	0.207796	0.193311	0.257385	0.196035	0.00680022	-0.958465	0.344062	4662	1	1
ENSG00000196418.12	chr1:246384995:A:C	-787021	0.0980392	20	20	0.0261357	0.538171	0.237039	0.10573	0.291681	0.178074	4.64256e-05	-1.52086	0.351085	4546	0.211051	1
ENSG00000224014.1	chr1:247060579:C:T	-114677	0.0882353	17	18	0.0136603	-0.893282	0.353456	0.0407323	-0.522824	0.250967	0.0011681	1.66883	0.493795	4554	1	1
ENSG00000215795.2	chr1:247925420:T:A	739938	0.740196	48	53	0.00391406	0.649452	0.217944	0.000483918	2.08401	0.570404	0.00155443	-1.05348	0.320411	4612	1	1
ENSG00000259865.1	chr1:246193318:CATAGAA:C	-995208	0.0735294	14	15	0.0095317	0.62107	0.233253	0.117575	0.304102	0.192015	6.22773e-05	-1.97944	0.465736	4623	0.287908	1
ENSG00000227671.4	chr1:246528304:G:C	-682552	0.186275	34	38	0.000661337	-0.779189	0.219002	0.194109	-0.282225	0.215344	8.4177e-05	1.17632	0.282402	4561	0.383931	1
ENSG00000232347.1	chr1:246812739:G:C	-429084	0.715686	46	58	0.300899	0.173176	0.166212	0.00565804	1.16498	0.408578	0.000985453	-0.886982	0.258333	4439	1	1
ENSG00000162714.12	chr1:247320218:A:T	-11628	0.230392	40	47	3.76082e-05	-0.87243	0.198729	0.00249092	-0.706185	0.225403	0.000102675	1.04318	0.253874	4417	0.453516	1
ENSG00000162711.17	chr1:247659974:G:A	243818	0.294118	50	60	0.000304132	0.613452	0.161723	0.104305	0.375513	0.228299	0.00190324	-0.750607	0.232967	4647	1	1
ENSG00000228336.2	chr1:247448679:TC:T	-321490	0.137255	24	28	0.0150599	-0.515569	0.207075	0.0364863	-0.430426	0.202016	0.000895746	1.02183	0.29503	4268	1	1
ENSG00000162722.9	chr1:247181321:G:GA	-675866	0.161765	29	33	0.00159997	-0.75422	0.230048	0.264714	-0.278877	0.248121	8.84172e-05	1.5059	0.362736	4169	0.368611	1
ENSG00000175137.11	chr1:248295434:A:G	-530481	0.142157	24	29	0.042905	0.418605	0.203147	0.0684866	0.400867	0.216786	0.000629312	-1.06091	0.296906	1928	1	1
ENSG00000171161.13	chr1:248015727:C:T	-822483	0.240196	37	49	0.379154	0.12041	0.136083	0.311046	0.181003	0.177435	0.00360579	-0.583508	0.193982	1849	1	1
ENSG00000171163.16	chr1:248905895:C:T	46810	0.0735294	15	15	0.895691	-0.0303449	0.230648	0.132222	-0.24823	0.163049	0.00125231	1.23772	0.368653	1812	1	1
ENSG00000185220.12	chr1:248153104:A:C	-753092	0.22549	41	46	0.11268	0.307206	0.191334	0.00145085	0.615007	0.185794	0.00237771	-0.721513	0.229163	1657	1	1
ENSG00000233084.2	chr1:248528740:G:T	-407841	0.181373	32	37	0.0605768	0.447987	0.23503	0.014626	0.736587	0.294511	0.00382491	-1.07923	0.361209	1564	1	1
ENSG00000184731.6	chr2:637717:G:A	590847	0.205882	35	42	0.16389	0.317924	0.226078	0.577841	-0.136483	0.244135	0.00162429	-1.0564	0.322699	2264	1	1
ENSG00000143727.16	chr2:555104:C:G	290964	0.171569	31	35	0.00387149	0.566965	0.190023	0.0163542	0.425028	0.172932	0.000323577	-0.910092	0.241099	2942	0.951963	1
ENSG00000035115.22	chr2:946246:A:G	679848	0.107843	21	22	0.00667567	-0.89025	0.318815	0.117714	-0.388593	0.245458	0.000787254	1.56821	0.447567	2945	1	1
ENSG00000189292.16	chr2:795654:TTA:T	506803	0.0686275	14	14	0.0167764	-1.02548	0.418932	0.298623	-0.256454	0.244977	3.1362e-05	2.71694	0.611942	2993	0.0938663	1
ENSG00000233296.2	chr2:1431431:G:A	754245	0.843137	31	32	0.0497087	0.553531	0.277375	0.000594287	2.59128	0.721643	0.000375305	-1.53129	0.410493	3891	1	1
ENSG00000151353.15	chr2:695069:T:C	17663	0.926471	12	15	0.0618627	-0.507791	0.267764	0.000936705	-2.40855	0.698242	0.00119264	1.24187	0.368182	3891	1	1
ENSG00000130508.11	chr2:1967722:T:C	222870	0.303922	53	62	0.061558	-0.376717	0.198409	0.624116	-0.136473	0.277321	0.000339906	1.10778	0.294618	4359	1	1
ENSG00000284600.1	chr2:1259674:T:A	-535851	0.137255	25	28	0.0750949	-0.473079	0.261999	0.568291	-0.141597	0.247042	0.000161782	1.42869	0.359102	4363	0.705857	1
ENSG00000287583.1	chr2:3037261:A:G	335449	0.892157	19	22	0.00156583	0.895213	0.272472	0.000101591	2.98838	0.72673	3.74173e-05	-1.65358	0.376545	3934	0.1472	1
ENSG00000234423.2	chr2:2867533:G:A	-258493	0.514706	67	99	0.0222426	0.354884	0.151922	0.102925	0.552239	0.334379	5.8001e-05	-0.988862	0.231583	4394	0.254857	1
ENSG00000032389.12	chr2:2663001:A:G	-714881	0.926471	15	15	0.00368065	0.707663	0.235808	0.00106469	2.10137	0.616411	0.00092359	-1.1662	0.337647	4555	1	1
ENSG00000171853.16	chr2:4014763:C:T	635088	0.0882353	17	18	0.0454365	0.513912	0.252481	0.177801	0.257925	0.189556	0.000201471	-1.42475	0.363954	4532	0.913068	1
ENSG00000235078.1	chr2:4293569:T:C	774294	0.617647	63	78	0.00619265	0.564884	0.200368	0.0232665	0.996135	0.429778	0.000677672	-1.05091	0.296002	4380	1	1
ENSG00000182551.14	chr2:3101791:GA:G	-417740	0.0588235	12	12	0.00492577	-1.08104	0.372759	0.862305	-0.0327673	0.18826	0.000742031	1.81231	0.514532	4380	1	1
ENSG00000242282.6	chr2:4079178:G:A	542305	0.127451	24	26	0.0786428	-0.588004	0.32967	0.0583656	-0.448561	0.233246	0.000518623	1.40649	0.387198	4390	1	1
ENSG00000171865.10	chr2:3455600:G:A	-102733	0.730392	46	55	8.15612e-05	0.443975	0.106358	0.0153663	0.813125	0.327611	0.000597426	-0.693151	0.193122	4459	1	1
ENSG00000234171.3	chr2:3058706:T:A	-499768	0.161765	29	33	0.58222	-0.0991927	0.179499	0.671853	0.0911859	0.214393	0.00107701	1.22204	0.358856	4459	1	1
ENSG00000287126.1	chr2:3727735:G:A	152635	0.0588235	12	12	0.0132458	-1.0863	0.427836	0.0313506	-0.481514	0.219378	0.000108622	2.40276	0.587039	4439	0.482175	1
ENSG00000171863.15	chr2:3090647:C:A	-484613	0.0980392	19	20	0.118342	0.265389	0.167927	0.0266034	0.296496	0.131013	0.00319497	-0.770132	0.252563	4439	1	1
ENSG00000188765.7	chr2:3763349:C:T	145592	0.416667	68	85	0.0242794	0.426171	0.185252	0.0141181	0.786416	0.312734	0.000467649	-1.00851	0.27525	4419	1	1
ENSG00000176887.7	chr2:5855036:C:T	162652	0.0833333	16	17	0.284986	0.236005	0.219114	0.0635074	0.349973	0.185732	0.000109771	-1.73014	0.423016	4350	0.477506	1
ENSG00000205837.7	chr2:6917754:G:T	147443	0.22549	37	46	0.010249	-0.516757	0.196059	0.00951081	-0.716876	0.269152	9.84217e-05	1.191	0.289	4086	0.402151	1
ENSG00000225964.6	chr2:6804400:G:A	-36064	0.191176	31	39	0.0744958	0.371432	0.205272	0.466844	0.154491	0.211211	0.000306149	-1.09728	0.289423	4010	1	1
ENSG00000134321.12	chr2:7079253:A:G	213447	0.553922	71	91	0.0954966	-0.230266	0.136337	0.188962	-0.39797	0.300121	0.00301317	0.694723	0.226361	3978	1	1
ENSG00000134326.11	chr2:6889304:T:C	22669	0.122549	25	25	0.0549893	0.486756	0.24959	0.00330859	0.565971	0.186334	0.00107675	-1.23537	0.362762	3963	1	1
ENSG00000151692.15	chr2:6001154:T:C	-916258	0.441176	68	90	0.00601841	0.43081	0.152262	0.0241228	0.577619	0.250798	0.000461937	-0.729766	0.198971	3922	1	1
ENSG00000228203.7	chr2:6804462:G:A	-114272	0.215686	42	44	0.000146914	1.0078	0.251549	0.0608229	0.567102	0.297814	0.000212152	-1.44573	0.370745	3918	0.831211	1
ENSG00000272002.1	chr2:7974477:G:C	713606	0.455882	74	93	0.0141792	-0.487578	0.194023	0.00419571	-0.964163	0.326179	0.00168923	0.888829	0.272572	3548	1	1
ENSG00000287119.1	chr2:7388606:A:G	-282724	0.686275	52	64	0.0895942	0.304852	0.177197	1.28228e-05	1.69999	0.363136	0.000179185	-0.974728	0.246839	3575	0.640587	1
ENSG00000235576.1	chr2:7388606:A:G	-337195	0.686275	52	64	0.0214166	0.504691	0.214655	0.0032659	1.33809	0.439899	0.00279174	-0.925406	0.299018	3575	1	1
ENSG00000236790.6	chr2:9315539:C:A	827449	0.142157	28	29	0.000128948	1.03379	0.255641	0.00182076	0.704371	0.217637	0.000425762	-1.28962	0.349267	3018	1	1
ENSG00000115738.10	chr2:9043795:G:A	364950	0.0588235	12	12	0.00739952	-0.503366	0.182691	0.436775	-0.0808576	0.103405	0.000512696	0.972177	0.267376	3115	1	1
ENSG00000235092.6	chr2:8478706:C:T	-203158	0.642157	61	73	0.0868266	-0.339531	0.19561	0.00277303	-1.3452	0.434344	0.000896892	1.03697	0.299435	3124	1	1
ENSG00000134313.16	chr2:8434966:A:G	-402664	0.132353	24	27	0.0233915	-0.496097	0.214239	0.0703092	-0.322956	0.175825	0.00411388	0.820507	0.276942	3207	1	1
ENSG00000143797.12	chr2:8636026:C:T	-367683	0.436274	66	89	0.0251975	-0.429107	0.187763	0.0115747	-0.742594	0.286697	0.000159465	0.902918	0.226712	3424	0.546007	1
ENSG00000151693.11	chr2:9660383:G:A	453618	0.112745	22	23	0.000579574	-1.2118	0.33675	0.0535153	-0.467362	0.238146	0.000787283	1.57446	0.449354	3663	1	1
ENSG00000119185.12	chr2:8577081:G:A	-846466	0.20098	37	41	0.00104116	0.793197	0.232193	0.870129	0.0412038	0.251135	0.000275558	-1.30987	0.342672	3838	1	1
ENSG00000119203.14	chr2:9793827:C:T	370176	0.784314	42	44	0.000506433	-0.521484	0.143275	0.000117799	-1.33417	0.327819	0.000152319	0.801733	0.200637	3838	0.584602	1
ENSG00000134330.19	chr2:9614183:G:A	140525	0.0588235	10	12	0.242926	0.288787	0.24531	0.793335	0.0444023	0.168867	2.63413e-06	-1.99525	0.39157	3840	0.0101151	1
ENSG00000239300.6	chr2:9134096:A:C	-367370	0.0588235	12	12	0.00330249	-1.23234	0.405639	0.0509493	-0.510334	0.257149	9.9e-05	2.6094	0.633437	3871	0.383229	1
ENSG00000271855.1	chr2:8694450:T:G	-861449	0.852941	26	30	0.0645431	0.427709	0.227894	0.000987064	2.10741	0.613875	0.00249325	-1.02275	0.32648	3973	1	1
ENSG00000151694.14	chr2:8645817:G:C	-910915	0.0588235	12	12	0.0401078	-0.708928	0.339211	0.020122	-0.467177	0.196615	0.000428819	1.6603	0.44992	3974	1	1
ENSG00000134308.14	chr2:8728321:TCAAA:T	-902676	0.269608	44	55	0.00169393	0.371334	0.113906	0.00409495	0.510967	0.172372	0.00151868	-0.641724	0.194732	3894	1	1
ENSG00000240687.2	chr2:10496091:T:A	857346	0.0735294	14	15	0.000457113	-0.985649	0.268505	0.175841	-0.27515	0.20129	0.000153514	1.74532	0.437021	3894	0.597785	1
ENSG00000243491.1	chr2:9679909:C:G	-90432	0.0931373	18	19	0.0585663	-0.728574	0.37916	0.150833	0.318967	0.2197	0.000779842	1.53566	0.437909	3892	1	1
ENSG00000115750.17	chr2:10727865:C:G	884422	0.230392	39	47	0.00685679	-0.511605	0.183849	0.383997	-0.193918	0.221411	4.39197e-05	1.22315	0.281362	4133	0.18152	1
ENSG00000269973.1	chr2:10550510:GT:G	614150	0.0882353	17	18	0.0072742	1.06452	0.385491	0.0546478	0.465067	0.238124	0.000386234	-1.72683	0.463984	4322	1	1
ENSG00000134317.18	chr2:9555777:A:G	-395916	0.710784	48	59	0.000813193	0.700228	0.200423	0.00047676	1.57507	0.430571	0.000531616	-0.939891	0.259285	4356	1	1
ENSG00000260077.1	chr2:9459895:G:A	-580768	0.0686275	13	14	0.0910662	-0.597407	0.348869	0.415591	0.180014	0.219863	0.000259222	1.80794	0.470744	4554	1	1
ENSG00000172059.11	chr2:9402030:T:C	-640819	0.843137	29	32	0.132157	-0.263797	0.173244	0.00196071	-1.58644	0.493881	0.000319683	1.01353	0.268246	4556	1	1
ENSG00000171848.15	chr2:10875546:C:T	754848	0.759804	41	49	0.125071	0.125117	0.080635	0.00504099	0.556111	0.192293	0.000640865	-0.401864	0.112643	4585	1	1
ENSG00000285872.1	chr2:9401252:G:T	-901233	0.0686275	13	14	0.0557386	-0.667046	0.343115	0.0487494	-0.492794	0.24587	3.22016e-05	2.72902	0.615665	4545	0.146356	1
ENSG00000115756.13	chr2:10037031:A:G	-265858	0.323529	52	66	0.0160527	-0.446766	0.181242	0.102577	-0.36817	0.222696	0.00505791	0.811126	0.280587	4545	1	1
ENSG00000206633.1	chr2:10853188:C:A	406339	0.137255	26	28	0.00200053	-0.722162	0.225283	0.0814895	-0.314998	0.178316	9.0883e-05	1.25831	0.303667	4620	0.41988	1
ENSG00000115758.13	chr2:10099191:T:C	-349136	0.906863	16	19	0.00298682	-0.729815	0.237565	0.000693037	-2.32971	0.657475	0.000707168	1.20567	0.340855	4619	1	1
ENSG00000257135.7	chr2:11374264:C:T	925575	0.558824	67	90	0.226988	0.216416	0.17762	0.000149038	1.31667	0.328984	0.000147357	-0.91835	0.229272	4614	0.679906	1
ENSG00000115761.16	chr2:11168066:G:A	478079	0.397059	59	81	0.160997	0.18038	0.127377	0.0906625	0.375081	0.218758	0.00154554	-0.581423	0.176738	4621	1	1
ENSG00000243819.4	chr2:11477943:G:T	787599	0.519608	74	98	0.00146572	-0.376092	0.11373	0.00665288	-0.632679	0.226475	0.000335097	0.646975	0.17187	4614	1	1
ENSG00000277446.1	chr2:10481565:A:G	-209973	0.539216	73	94	0.143579	-0.283737	0.19191	0.0526532	-0.734914	0.373087	0.00107946	0.947873	0.278403	4622	1	1
ENSG00000143882.12	chr2:10473447:T:C	-247653	0.0686275	14	14	0.00488295	-0.911819	0.314079	0.0125375	-0.390056	0.152368	0.000890809	1.33126	0.384176	4577	1	1
ENSG00000272275.1	chr2:10953304:T:C	183246	0.22549	40	46	0.140628	0.349722	0.23477	0.0205281	0.686122	0.289731	0.000511644	-1.47862	0.406591	4603	1	1
ENSG00000143870.13	chr2:11124360:C:T	286383	0.166667	32	34	0.00517509	0.471643	0.163607	0.00616159	0.430525	0.152613	0.00280417	-0.723063	0.23375	4528	1	1
ENSG00000271952.2	chr2:10838584:A:G	-5893	0.235294	43	48	0.0270391	-0.434033	0.192355	0.0146057	-0.627923	0.25101	0.000199295	1.15736	0.29541	4460	0.888855	1
ENSG00000162975.5	chr2:10305555:G:T	-606379	0.715686	48	58	0.0292681	0.447865	0.201412	0.001227	1.93881	0.576355	0.000107909	-1.41087	0.344543	4501	0.485697	1
ENSG00000145063.15	chr2:10277775:C:T	-855046	0.0686275	14	14	0.0209079	-0.743381	0.314885	0.469203	-0.157935	0.217072	8.54509e-05	2.27612	0.546991	4390	0.37513	1
ENSG00000150873.12	chr2:11894633:A:C	761505	0.210784	38	43	0.0191644	-0.494677	0.206505	0.0299687	-0.55838	0.25223	0.000921693	1.15266	0.333668	4394	1	1
ENSG00000162976.13	chr2:11162074:A:G	6876	0.558824	68	90	0.0356457	0.284163	0.132748	0.00290591	0.881109	0.285951	0.00217642	-0.632809	0.199134	4489	1	1
ENSG00000134318.14	chr2:10604228:G:A	-744102	0.0686275	14	14	0.0155572	0.629091	0.253953	0.604906	-0.0804095	0.154749	0.000303817	-1.33801	0.352709	4234	1	1
ENSG00000169016.17	chr2:11955762:G:A	489585	0.303922	50	62	0.0142825	0.419792	0.167235	0.00305	0.772889	0.252167	0.00119195	-0.891258	0.26422	4072	1	1
ENSG00000196208.14	chr2:11717420:G:A	235079	0.127451	24	26	1.16546e-05	-1.33117	0.282814	0.20852	-0.334576	0.263681	9.91083e-05	1.64839	0.400179	4026	0.39901	1
ENSG00000134324.12	chr2:10978151:G:T	-699444	0.485294	75	99	0.102397	0.228513	0.138148	0.0539034	0.565518	0.288641	0.00193517	-0.702388	0.218371	4059	1	1
ENSG00000224184.6	chr2:11991183:G:C	157257	0.20098	37	41	0.95084	-0.0118724	0.191911	0.399965	-0.202383	0.239044	0.00148026	0.980584	0.296814	3842	1	1
ENSG00000261117.1	chr2:11998530:G:A	-716885	0.166667	29	34	0.0200216	0.523251	0.22003	0.0614868	0.480127	0.252802	0.0033186	-1.03134	0.339663	3780	1	1
ENSG00000286427.1	chr2:12647842:C:G	-68715	0.142157	28	29	0.24503	0.220628	0.188258	0.501234	0.117945	0.174498	0.00021503	-1.04986	0.269498	3778	0.812385	1
ENSG00000071575.11	chr2:12600829:T:C	-116060	0.254902	45	52	0.000373259	0.604461	0.161966	0.00638554	0.537386	0.191358	0.00124773	-0.731035	0.217662	3778	1	1
ENSG00000151779.13	chr2:16048999:C:T	487665	0.308824	50	63	0.00010201	0.495573	0.120551	0.00697834	0.583456	0.210146	0.000241304	-0.725491	0.187867	3270	0.789063	1
ENSG00000079785.15	chr2:16125957:C:T	534779	0.465686	67	95	0.0514543	0.325671	0.164466	0.00188675	1.0567	0.32768	0.000652102	-0.836016	0.234688	3201	1	1
ENSG00000134323.12	chr2:15091668:G:A	-848882	0.362745	58	74	0.0138731	-0.343925	0.136404	0.0365275	-0.554336	0.26023	0.000301873	0.878975	0.231587	3381	1	1
ENSG00000197872.11	chr2:16834523:C:T	168192	0.269608	47	55	0.945969	-0.0137515	0.202219	0.000633803	-1.02646	0.287443	0.000207327	1.17941	0.301928	3325	0.689361	1
ENSG00000178295.15	chr2:18552075:C:T	798217	0.323529	57	66	4.44689e-05	0.593912	0.136726	0.00637069	0.532336	0.189503	2.31647e-05	-0.938728	0.207574	3512	0.0813545	1
ENSG00000163029.16	chr2:18530383:C:T	730141	0.112745	22	23	0.0025652	-0.626291	0.20053	0.0011176	-0.52645	0.155127	0.000142067	1.1276	0.280774	3525	0.500788	1
ENSG00000260331.1	chr2:18205767:C:T	-342437	0.926471	14	15	0.221736	-0.447996	0.3635	0.00109676	-4.41458	1.29855	0.00108181	2.30888	0.678287	3565	1	1
ENSG00000240857.2	chr2:19235585:C:A	674906	0.308824	53	63	0.000847165	-0.570649	0.163935	0.00152091	-0.838829	0.254581	0.00595191	0.724417	0.255676	3606	1	1
ENSG00000236204.6	chr2:19477292:A:G	129225	0.0980392	19	20	0.00271086	1.02761	0.330987	0.183165	0.358304	0.266629	0.00165278	-1.75642	0.537462	3693	1	1
ENSG00000228784.9	chr2:19884626:G:A	15766	0.27451	49	56	0.00771764	0.56247	0.20528	0.0206427	0.601556	0.25426	0.00202535	-0.909942	0.284221	3783	1	1
ENSG00000183891.6	chr2:19511384:A:G	-390599	0.401961	63	82	0.0102297	-0.456307	0.173078	0.0177726	-0.750497	0.309454	0.000166951	0.968542	0.244003	3741	0.624564	1
ENSG00000271991.1	chr2:20501360:C:G	599335	0.0833333	16	17	0.000558432	-0.976484	0.270502	0.0127625	-0.557428	0.218324	3.21393e-05	2.04228	0.460682	3742	0.120265	1
ENSG00000118965.15	chr2:20116520:C:T	126389	0.196078	39	40	4.268e-05	-0.881305	0.202359	0.147574	-0.309557	0.211492	0.00381798	0.902827	0.302105	3800	1	1
ENSG00000068697.7	chr2:19477987:G:A	-573641	0.735294	47	54	0.000270622	-0.596195	0.155751	0.000894916	-1.19878	0.34609	0.000462694	0.800212	0.218208	3815	1	1
ENSG00000115884.11	chr2:20865029:A:G	639596	0.0882353	17	18	0.315891	0.266914	0.264305	0.0908789	0.403429	0.235452	0.00227264	-1.52941	0.48346	3873	1	1
ENSG00000055917.15	chr2:20840198:G:A	487964	0.112745	22	23	0.000389101	-0.660809	0.17766	0.023021	-0.317353	0.136667	0.000738689	0.845795	0.240033	3855	1	1
ENSG00000143878.10	chr2:19554137:T:C	-892937	0.147059	26	30	9.53243e-05	0.424699	0.102828	0.00543848	0.295291	0.103058	0.000568842	-0.562525	0.156073	3886	1	1
ENSG00000279307.2	chr2:20943569:A:G	413593	0.382353	63	78	0.0230613	-0.446428	0.192312	0.0777771	-0.53917	0.301395	0.000330461	1.1003	0.291974	3739	1	1
ENSG00000233416.1	chr2:20512540:A:G	-94114	0.382353	60	78	0.000372749	-0.733358	0.196483	0.00173969	-1.02335	0.31475	0.00040994	1.01975	0.275325	3524	1	1
ENSG00000118960.13	chr2:20206484:C:T	-444646	0.0784314	16	16	0.00892869	-0.735341	0.273691	0.132204	-0.300695	0.197501	0.00286946	1.44191	0.467305	3443	1	1
ENSG00000143869.7	chr2:19815206:A:G	-851938	0.127451	24	26	0.0584212	-0.397773	0.206884	0.0441787	-0.409023	0.199739	0.00152069	1.09844	0.333366	3419	1	1
ENSG00000270100.1	chr2:20508502:G:T	-170430	0.0833333	17	17	0.0086638	-0.847706	0.314219	0.49884	-0.143925	0.211746	0.00244155	1.515	0.482537	3398	1	1
ENSG00000118961.15	chr2:20406677:GC:G	-416453	0.215686	39	44	0.000175313	-0.724625	0.183209	0.0771944	-0.348323	0.194322	6.57749e-05	1.0879	0.256894	3175	0.208835	1
ENSG00000218819.6	chr2:20148063:G:A	-975905	0.313726	53	64	0.0282713	-0.433261	0.193592	0.0294509	-0.603173	0.271573	0.000824774	0.913701	0.261856	2858	1	1
ENSG00000119771.15	chr2:23985259:A:T	600080	0.0637255	13	13	0.0386197	0.817508	0.388132	0.204771	0.273196	0.213517	0.000326053	-2.19611	0.582137	2973	0.969357	1
ENSG00000283031.2	chr2:23469809:A:G	-215644	0.367647	59	75	0.000503473	0.609311	0.167323	0.31028	0.255805	0.250363	0.00130154	-0.737173	0.220376	2952	1	1
ENSG00000224464.2	chr2:23381741:T:C	-491273	0.318627	54	65	0.0214038	0.463491	0.197112	0.065048	0.566813	0.302595	0.001838	-0.936227	0.289552	2883	1	1
ENSG00000119778.15	chr2:22978538:G:A	-948585	0.72549	48	56	0.0392643	0.308911	0.147162	0.0695628	0.688058	0.373575	0.00336124	-0.705681	0.232743	2954	1	1
ENSG00000173960.14	chr2:24004610:T:C	77325	0.578431	72	86	2.30043e-09	-1.05178	0.154356	0.00174238	-1.15932	0.356626	0.0015159	0.874487	0.265317	2957	1	1
ENSG00000205639.11	chr2:24012277:G:T	2196	0.0588235	12	12	0.338043	-0.404178	0.41911	0.194229	-0.347708	0.265382	0.00175181	2.20896	0.679879	2827	1	1
ENSG00000163026.12	chr2:23696505:C:T	-353070	0.519608	79	98	0.124252	0.207332	0.133325	0.00043386	1.06811	0.289722	0.00313258	-0.68814	0.22518	2691	1	1
ENSG00000119782.14	chr2:24066602:A:T	16901	0.132353	24	27	0.0453906	-0.407387	0.200102	0.126492	-0.384249	0.248586	0.000448059	1.60726	0.43712	2691	1	1
ENSG00000115128.7	chr2:23358300:C:T	-718026	0.127451	24	26	0.00178502	0.470002	0.144932	0.676218	0.0507006	0.120913	0.000345724	-0.743974	0.19813	2729	0.94348	1
ENSG00000219626.9	chr2:23559516:G:C	-517010	0.0784314	15	16	0.0218518	-0.685402	0.292519	0.0606664	-0.418985	0.219893	0.00126998	1.49488	0.445845	2729	1	1
ENSG00000115129.14	chr2:23124376:G:A	-961485	0.156863	31	32	0.00180212	0.810736	0.250242	0.0206612	0.609776	0.257773	0.00435574	-1.14225	0.388129	2745	1	1
ENSG00000176732.7	chr2:24784622:G:C	661158	0.0784314	16	16	0.000481376	-1.42626	0.390202	0.0433967	-0.48648	0.236659	0.000658547	2.30693	0.648158	2661	1	1
ENSG00000186453.13	chr2:23320454:C:A	-854599	0.504902	72	101	0.0139785	-0.42072	0.167054	0.00418989	-1.11251	0.376303	0.00566868	0.787483	0.276248	2687	1	1
ENSG00000198399.14	chr2:23413256:C:T	-947458	0.617647	63	78	0.0235936	-0.290948	0.125835	0.00170757	-0.814838	0.250151	0.00246349	0.526345	0.167803	2533	1	1
ENSG00000286829.1	chr2:24451516:T:C	48521	0.77451	40	46	0.0010995	-0.911961	0.268315	9.5942e-06	-2.52038	0.529658	0.000111091	1.32965	0.325369	2472	0.274617	1
ENSG00000084676.15	chr2:25345846:C:T	853932	0.117647	24	24	0.0853178	0.258354	0.148114	0.0165908	0.294919	0.120268	0.00116646	-0.774193	0.229047	2421	1	1
ENSG00000138092.11	chr2:25640781:C:T	847645	0.151961	30	31	0.0278277	-0.458656	0.204342	0.267499	-0.205948	0.184314	0.00297874	0.843903	0.274621	2179	1	1
ENSG00000184924.5	chr2:25673259:G:A	879877	0.147059	28	30	0.0120079	-0.429357	0.166656	0.0705214	-0.296076	0.161315	0.00248853	0.737726	0.235447	2179	1	1
ENSG00000271936.1	chr2:25709841:C:T	884231	0.666667	53	68	0.134173	0.276055	0.182254	0.00777245	1.12795	0.412044	0.00112472	-0.90603	0.267136	2162	1	1
ENSG00000138031.14	chr2:25688435:A:G	768596	0.279412	42	57	0.0307071	0.372529	0.169055	0.00393087	0.705137	0.236748	0.000403265	-0.975485	0.263022	2117	0.853711	1
ENSG00000224165.6	chr2:25506821:T:C	535431	0.0833333	17	17	0.122082	0.597333	0.381863	0.15422	0.36197	0.251417	0.00918807	-1.4113	0.52735	2071	1	1
ENSG00000115137.12	chr2:25505041:G:A	532947	0.303922	51	62	0.00201486	-0.557552	0.174059	0.000744052	-0.828331	0.235227	4.90134e-05	1.07389	0.248766	2073	0.101605	1
ENSG00000084710.14	chr2:24447485:C:T	-594591	0.357843	60	73	0.0606118	-0.348876	0.183059	0.0216636	-0.767178	0.326935	0.00129724	1.07175	0.320296	2078	1	1
ENSG00000115138.11	chr2:25947575:C:T	778672	0.220588	41	45	0.0537981	0.437579	0.22324	0.225487	0.32089	0.262507	0.00171634	-1.08003	0.331734	1936	1	1
ENSG00000119772.16	chr2:25705284:G:A	362694	0.0588235	12	12	0.00378515	0.770849	0.257687	0.4259	0.117206	0.146378	0.000106911	-1.47915	0.360985	1992	0.212967	1
ENSG00000235072.2	chr2:25698385:A:G	322540	0.421569	66	86	0.00926246	0.479947	0.179538	0.168947	0.40116	0.288737	0.0153202	-0.609409	0.245418	2024	1	1
ENSG00000138101.18	chr2:25424893:C:T	-248754	0.230392	39	47	0.00508767	0.587678	0.203436	0.130731	0.357585	0.233958	0.0002475	-1.10588	0.286924	2160	0.534599	1
ENSG00000187536.4	chr2:26518528:G:C	707872	0.509804	82	100	0.57121	-0.112245	0.197322	0.00244314	-1.25363	0.399317	0.00181678	1.01026	0.312081	2191	1	1
ENSG00000217643.1	chr2:26413218:C:T	590749	0.142157	28	29	0.157477	-0.394563	0.276251	0.0376447	-0.496429	0.234467	0.00433475	1.0912	0.370571	2216	1	1
ENSG00000218682.1	chr2:25631084:T:C	-225882	0.593137	59	83	0.0187826	-0.415168	0.172739	0.0046998	-1.17648	0.403387	0.00537679	0.743859	0.259246	2235	1	1
ENSG00000143970.17	chr2:25705284:G:A	-173203	0.0588235	12	12	0.00617429	0.660731	0.234278	0.186717	0.177379	0.13308	2.22052e-05	-1.48798	0.328192	2219	0.0492733	1
ENSG00000084731.15	chr2:26786610:C:T	803861	0.161765	29	33	0.00246838	0.472286	0.150601	0.152665	0.219059	0.151571	0.000585352	-0.74131	0.206179	2126	1	1
ENSG00000084733.11	chr2:26554729:T:C	520645	0.715686	49	58	0.00303161	0.302074	0.0984906	0.000538351	0.807336	0.222954	0.000323541	-0.504856	0.133744	2157	0.697878	1
ENSG00000214465.3	chr2:25950634:A:G	-198570	0.181373	32	37	0.00696792	0.579768	0.208777	0.475607	0.15331	0.213794	2.38601e-05	-1.36657	0.302716	2100	0.0501062	1
ENSG00000157833.13	chr2:25953035:G:A	-220053	0.176471	33	36	0.0313804	-0.431292	0.196532	5.9991e-05	-0.950352	0.223056	0.00189642	1.02931	0.319352	2125	1	1
ENSG00000138029.14	chr2:26581379:T:C	338209	0.578431	72	86	0.189438	0.303752	0.229317	0.000913622	1.70774	0.493953	0.00410707	-1.03139	0.348055	2046	1	1
ENSG00000084754.12	chr2:26670796:T:C	426124	0.539216	75	94	0.0201726	0.279121	0.11752	0.00047967	0.787693	0.215437	0.00108738	-0.559596	0.164473	2047	1	1
ENSG00000286707.1	chr2:25356402:G:C	-942168	0.651961	59	71	0.0985323	-0.293458	0.175368	0.00394409	-1.42795	0.479617	0.00162657	0.976434	0.298313	2064	1	1
ENSG00000138018.18	chr2:26719524:G:A	410977	0.279412	52	57	0.0872302	0.298497	0.172194	0.236495	0.259926	0.217765	0.0056824	-0.711408	0.249636	2061	1	1
ENSG00000173567.15	chr2:26673023:G:A	326206	0.0833333	16	17	0.107482	0.51048	0.313244	0.00858458	0.566753	0.209817	0.00342367	-1.23937	0.409607	2034	1	1
ENSG00000115155.18	chr2:26617254:C:T	58498	0.264706	43	54	0.00271527	-0.644366	0.207583	0.0205399	-0.567896	0.239831	0.00435374	0.761895	0.258873	1911	1	1
ENSG00000213699.9	chr2:26419322:A:G	-344962	0.245098	42	50	0.662857	-0.0634304	0.1449	0.715449	-0.0735271	0.200912	0.0132487	0.563799	0.222058	1797	1	1
ENSG00000115163.15	chr2:26489693:C:T	-274596	0.0588235	12	12	0.20127	0.246394	0.191067	0.948583	0.00777875	0.120213	0.00248159	-0.905267	0.288832	1797	1	1
ENSG00000084764.12	chr2:26726498:G:A	-244139	0.303922	52	62	0.16796	0.2277	0.163504	0.00454828	0.68846	0.235135	0.00100529	-0.806065	0.235197	1723	1	1
ENSG00000205500.8	chr2:26517756:T:C	-496856	0.47549	77	97	0.213884	-0.237052	0.189054	0.0260139	-0.845845	0.372241	0.0011505	1.02543	0.302983	1668	1	1
ENSG00000119777.20	chr2:26956104:C:A	-76850	0.607843	65	80	0.00937477	-0.411436	0.154166	0.00117875	-1.1157	0.330409	2.00332e-05	1.09471	0.239979	1681	0.0336758	1
ENSG00000084693.16	chr2:26567853:T:C	-474511	0.808824	33	39	0.0146482	-0.429924	0.171937	0.000515314	-1.49596	0.411607	0.0018068	0.731981	0.225993	1699	1	1
ENSG00000272056.1	chr2:27375288:G:A	321012	0.137255	27	28	0.0829256	-0.542526	0.30859	0.204133	-0.358783	0.280008	0.00851982	1.25382	0.463699	1699	1	1
ENSG00000272148.1	chr2:26452288:C:T	-610619	0.0735294	14	15	0.0239642	0.865927	0.375542	0.16849	0.300036	0.215718	0.00631319	-1.41235	0.502194	1696	1	1
ENSG00000228474.6	chr2:26629918:T:C	-441736	0.107843	20	22	0.000891089	0.638692	0.18432	0.112038	0.200697	0.124771	0.00262653	-0.748084	0.240135	1688	1	1
ENSG00000138080.14	chr2:26620172:C:G	-458443	0.0637255	12	13	0.494609	0.266452	0.388163	0.336011	0.262043	0.270576	0.0121794	-1.69359	0.658743	1693	1	1
ENSG00000138030.13	chr2:26156975:G:A	-929772	0.818627	31	37	0.232258	-0.18799	0.156064	0.00100798	-1.55724	0.454491	0.00121783	0.873075	0.259356	1690	1	1
ENSG00000143994.14	chr2:26612529:C:A	-511260	0.436274	72	89	0.0296495	0.485827	0.219015	0.00790914	0.857856	0.314105	0.00498719	-0.826497	0.285417	1707	1	1
ENSG00000138073.14	chr2:26354469:C:T	-780167	0.382353	63	78	0.00370883	0.391858	0.130689	0.0259034	0.499427	0.21962	0.000315302	-0.721673	0.190793	1709	0.53885	1
ENSG00000138085.17	chr2:26316186:G:A	-895841	0.107843	21	22	0.000138581	0.956053	0.237635	0.738163	0.0534059	0.159154	6.52296e-05	-1.2136	0.286419	1835	0.119696	1
ENSG00000138074.15	chr2:26569167:G:A	-643791	0.828431	31	35	0.00472838	0.730706	0.250723	0.00147494	2.22802	0.674164	0.00566115	-1.04774	0.367485	1836	1	1
ENSG00000084774.14	chr2:26530346:A:G	-687023	0.137255	27	28	0.179671	0.269949	0.199259	0.000437518	0.672527	0.182547	0.00161395	-1.04963	0.320429	1835	1	1
ENSG00000163793.13	chr2:26585550:A:G	-689883	0.813725	31	38	0.00124598	-0.785589	0.233874	0.000772872	-1.98254	0.564892	0.00273583	0.988334	0.318652	1820	1	1
ENSG00000115194.11	chr2:26819886:A:G	-455931	0.107843	21	22	0.00283005	0.950216	0.30749	0.771939	-0.0586944	0.201756	0.00338238	-1.09614	0.361775	1821	1	1
ENSG00000138100.14	chr2:26916879:C:A	-365550	0.377451	61	77	0.0344691	-0.466311	0.216396	0.0281293	-0.832194	0.371499	0.0111974	0.862776	0.331501	1820	1	1
ENSG00000163794.6	chr2:26508219:T:A	-800226	0.372549	62	76	0.0548114	-0.354387	0.181579	0.00118001	-1.00962	0.299025	0.00112252	0.902872	0.266156	1825	1	1
ENSG00000115204.15	chr2:26377358:G:A	-948322	0.27451	45	56	0.214597	-0.188136	0.150278	0.0100552	-0.560899	0.212235	0.00637998	0.621591	0.221318	1844	1	1
ENSG00000234072.1	chr2:26631345:C:T	-724901	0.112745	23	23	5.28052e-05	1.2591	0.293077	0.689815	0.0840985	0.209882	5.07058e-05	-1.70694	0.396278	1871	0.0948706	1
ENSG00000115207.13	chr2:26569167:G:A	-787867	0.828431	31	35	0.00181438	0.497178	0.153564	7.50146e-05	1.73338	0.412915	0.000218362	-0.875801	0.225079	1871	0.408556	1
ENSG00000115211.16	chr2:26551914:T:C	-818543	0.107843	21	22	0.0785271	0.489086	0.274102	0.00286882	0.605306	0.196168	0.000613268	-1.40335	0.391871	1868	1	1
ENSG00000115234.11	chr2:28152905:G:A	782409	0.637255	64	74	0.00410947	-0.34035	0.114863	0.00273469	-0.833704	0.268785	3.71361e-05	0.771374	0.175571	1868	0.0693702	1
ENSG00000163795.14	chr2:27561167:C:T	180377	0.205882	36	42	0.0427699	-0.492698	0.238944	0.759668	0.0778216	0.253436	0.00734161	0.887796	0.321884	1870	1	1
ENSG00000213453.3	chr2:28376882:G:A	983515	0.0833333	17	17	0.0344678	-0.711408	0.330133	0.0698004	-0.424475	0.230665	0.000970631	1.60697	0.467381	1872	1	1
ENSG00000115241.11	chr2:28376898:A:G	967307	0.161765	32	33	0.000570996	0.515818	0.14316	0.819357	-0.0339157	0.147976	0.00785787	-0.642368	0.235	1867	1	1
ENSG00000115216.14	chr2:28240895:C:A	813105	0.882353	23	24	0.351296	-0.203394	0.216819	0.00014414	-2.11015	0.525976	0.000432212	1.05552	0.286216	1881	0.812991	1
ENSG00000157992.12	chr2:28194017:G:T	751651	0.27451	51	56	0.000251103	-0.856551	0.222482	0.00231363	-0.845257	0.267694	6.75581e-05	1.47489	0.348892	1931	0.130455	1
ENSG00000138002.15	chr2:28456267:A:G	966478	0.0686275	12	14	0.0222055	-0.607057	0.2598	0.635954	0.0883563	0.185875	0.00116785	1.20573	0.35676	1991	1	1
ENSG00000243943.10	chr2:28469605:A:G	886636	0.465686	71	95	0.0174093	0.182619	0.0750488	0.106986	0.233675	0.143183	0.000488542	-0.380728	0.104289	1989	0.97171	1
ENSG00000198522.14	chr2:28457687:C:G	829440	0.0931373	15	19	0.0977626	0.338996	0.202109	0.0163477	0.399938	0.162713	0.00572125	-0.731859	0.25703	2080	1	1
ENSG00000176714.9	chr2:26670205:A:G	-958807	0.54902	74	92	0.0396725	-0.451098	0.215357	0.0498774	-0.83295	0.417709	0.0168247	0.772777	0.315843	2083	1	1
ENSG00000163798.13	chr2:26687262:C:A	-976209	0.0931373	19	19	0.00161128	-0.88729	0.270825	0.000747176	-0.766922	0.217869	0.00174731	1.65852	0.510332	2129	1	1
ENSG00000119760.16	chr2:27166015:A:G	-497825	0.0686275	14	14	0.0203961	0.763416	0.32202	0.207652	0.27852	0.21908	0.000266103	-2.03531	0.531017	2128	0.566268	1
ENSG00000243147.8	chr2:27184079:T:TA	-587638	0.0637255	13	13	0.088715	0.338312	0.196095	0.851465	0.0271429	0.144443	0.00160143	-1.30652	0.398544	2097	1	1
ENSG00000158019.20	chr2:28576908:A:G	686967	0.382353	60	78	0.154496	-0.201189	0.139836	0.105845	-0.351566	0.214706	0.00466982	0.58004	0.198729	2025	1	1
ENSG00000171174.15	chr2:28318268:A:G	427587	0.186275	35	38	0.0355417	0.41298	0.192814	0.0100579	0.5804	0.219622	0.00267669	-0.926943	0.298154	2027	1	1
ENSG00000225991.1	chr2:29134603:AAG:A	826442	0.362745	65	74	0.0128589	-0.47866	0.187684	0.0149303	-0.770747	0.30915	0.00669117	0.882128	0.316001	2510	1	1
ENSG00000075426.12	chr2:28562163:A:T	169715	0.0735294	14	15	0.00236028	0.84279	0.267474	0.00650848	0.500818	0.17877	0.000906341	-1.28065	0.370152	2687	1	1
ENSG00000213639.10	chr2:28411100:G:A	-340540	0.0833333	17	17	0.000709336	-0.840627	0.237718	0.931626	-0.012893	0.149753	0.00363777	0.942365	0.313596	3219	1	1
ENSG00000226833.6	chr2:28999522:G:C	247800	0.436274	66	89	0.0921966	-0.331244	0.194126	0.0738449	-0.567887	0.313122	0.00103537	0.889505	0.260251	3219	1	1
ENSG00000163806.16	chr2:28411100:G:A	-371417	0.0833333	17	17	0.00378999	-0.879851	0.294168	0.222199	-0.228159	0.185314	0.00185089	1.25387	0.388064	3228	1	1
ENSG00000171103.11	chr2:28125493:G:A	-744816	0.0882353	17	18	0.0199039	-0.59584	0.250307	0.356247	0.179115	0.192924	0.00121769	1.26274	0.375105	3392	1	1
ENSG00000163811.12	chr2:29382791:A:G	488124	0.47549	70	97	0.0735307	-0.201554	0.111009	0.0153521	-0.50174	0.202124	0.000399123	0.556285	0.149867	3426	1	1
ENSG00000189350.12	chr2:29310916:C:T	354305	0.539216	66	94	0.00134754	-0.491844	0.147527	1.48558e-05	-1.36313	0.293645	4.82166e-05	0.922238	0.213412	3444	0.166058	1
ENSG00000115295.20	chr2:29417833:T:C	320128	0.27451	45	56	0.00162954	0.35904	0.109711	0.296868	0.158181	0.15055	0.000371862	-0.637259	0.170703	3590	1	1
ENSG00000233862.7	chr2:30787111:G:C	643307	0.911765	18	18	0.00106862	1.23095	0.361209	0.000809511	3.30993	0.947005	0.00177139	-1.64482	0.506811	3864	1	1
ENSG00000119801.13	chr2:29272852:T:C	-874089	0.0980392	20	20	0.0547935	0.37367	0.191445	0.0292225	0.283641	0.127521	0.00191113	-0.849709	0.263836	3851	1	1
ENSG00000213626.13	chr2:30470124:G:A	238590	0.142157	28	29	3.80019e-05	-0.898259	0.204747	0.270246	-0.205653	0.185119	0.000699819	1.09387	0.308966	3870	1	1
ENSG00000235997.3	chr2:30894907:C:T	548284	0.137255	26	28	0.00307189	0.887305	0.289726	0.785196	0.0663339	0.242485	0.000129734	-1.52658	0.377664	3898	0.505702	1
ENSG00000172954.13	chr2:29508299:T:C	-938927	0.637255	60	74	0.0111745	0.409704	0.157373	0.00227852	1.17089	0.370228	0.000510375	-0.844693	0.232226	3877	1	1
ENSG00000158089.15	chr2:30598696:T:G	-556506	0.308824	49	63	0.0332853	-0.400785	0.184719	0.204879	-0.373021	0.291606	0.00093364	0.925572	0.268244	3087	1	1
ENSG00000214711.10	chr2:31121574:G:T	-112284	0.142157	27	29	0.0900087	-0.439114	0.255574	0.978953	-0.00651787	0.246222	0.000441806	1.56684	0.425635	3031	1	1
ENSG00000013016.16	chr2:30760442:G:T	-473710	0.264706	46	54	0.0248303	0.376937	0.164504	0.000960666	0.794256	0.230788	0.000871492	-0.861668	0.248169	3031	1	1
ENSG00000158125.10	chr2:31035910:C:G	-378832	0.20098	36	41	0.136992	0.357307	0.23763	0.529706	0.181343	0.287177	0.00232564	-1.18546	0.37564	2732	1	1
ENSG00000237007.4	chr2:31304987:A:G	-518449	0.563725	70	89	0.011884	-0.463113	0.179485	0.00398459	-1.15818	0.389467	0.000223125	1.03622	0.266741	2258	0.503817	1
ENSG00000273165.1	chr2:30933758:C:T	-919665	0.867647	26	27	0.00422127	0.722294	0.244528	2.01683e-05	2.73916	0.60071	3.24218e-05	-1.45198	0.327704	2276	0.0737921	1
ENSG00000162959.13	chr2:32953590:A:G	942360	0.107843	20	22	0.000939627	0.877718	0.254524	0.085752	0.397423	0.228165	2.70503e-05	-1.77081	0.395249	2343	0.0633787	1
ENSG00000162961.14	chr2:32847613:G:T	807808	0.132353	24	27	0.0372862	0.338231	0.15944	0.1283	0.295845	0.19232	0.000189556	-1.3209	0.335898	2375	0.450195	1
ENSG00000021574.12	chr2:32051801:G:A	-11746	0.0686275	13	14	0.16014	0.345457	0.243442	0.600222	0.0912019	0.173264	0.000665903	-1.41677	0.398442	2369	1	1
ENSG00000272716.1	chr2:31958542:T:C	-207215	0.161765	31	33	0.235746	0.270522	0.226276	0.482955	0.180936	0.256589	0.00236283	-1.27044	0.403243	2420	1	1
ENSG00000152683.14	chr2:31332553:C:T	-833288	0.191176	34	39	0.414309	-0.0790058	0.0962291	0.992541	-0.00125322	0.133589	0.000733362	0.5957	0.16895	2420	1	1
ENSG00000229816.1	chr2:32903766:C:G	702166	0.0784314	15	16	0.00293296	0.706222	0.229427	0.9556	-0.00815078	0.145895	0.00220358	-0.947933	0.298684	2412	1	1
ENSG00000091106.19	chr2:32912514:C:A	646782	0.328431	55	67	0.0561865	0.401879	0.207105	0.0168758	0.739753	0.302492	0.013435	-0.766695	0.302606	2352	1	1
ENSG00000119820.11	chr2:33130069:A:G	852165	0.0637255	13	13	0.000978144	0.5849	0.170236	0.31444	-0.102797	0.101485	0.000200204	-0.967667	0.247074	2352	0.470879	1
ENSG00000272754.1	chr2:32935290:G:A	613652	0.897059	18	21	0.679719	-0.0991507	0.239202	0.000632339	-2.68811	0.752609	0.00155617	1.28955	0.392254	2258	1	1
ENSG00000115760.14	chr2:32918619:C:A	561591	0.745098	39	52	0.600728	0.0661839	0.12591	0.0798708	0.561877	0.316341	0.00654294	-0.530837	0.189614	2252	1	1
ENSG00000276334.1	chr2:33005019:T:C	483092	0.480392	74	98	0.000892669	-0.442843	0.12782	0.0412593	-0.517723	0.249187	0.00182019	0.62914	0.194386	2461	1	1
ENSG00000276517.1	chr2:32022873:C:T	-503631	0.27451	44	56	0.846809	0.0245975	0.12687	0.166048	0.255677	0.182757	0.00394198	-0.57151	0.191946	2464	1	1
ENSG00000274159.1	chr2:33429913:C:T	881238	0.112745	22	23	0.13483	0.516365	0.341492	0.988871	-0.00360243	0.257385	0.0154813	-1.13188	0.456569	2488	1	1
ENSG00000279544.1	chr2:31624966:G:A	-938362	0.632353	60	75	0.000250861	0.552046	0.143378	0.0114368	0.791252	0.304951	0.000857133	-0.723497	0.208063	2507	1	1
ENSG00000018699.13	chr2:33477835:C:T	849803	0.79902	36	41	0.000270402	-0.677513	0.176984	0.0062962	-1.31163	0.466223	0.00573626	0.750556	0.263682	2589	1	1
ENSG00000049323.16	chr2:33798456:A:G	851503	0.102941	21	21	0.168865	0.49418	0.35562	0.30777	0.281931	0.274495	0.00493453	-1.56125	0.53846	3354	1	1
ENSG00000152689.18	chr2:34056699:A:G	620375	0.622549	59	77	0.00196614	-0.526959	0.164096	0.0185991	-0.87934	0.365278	0.000265333	0.933706	0.243552	4376	1	1
ENSG00000237133.1	chr2:33731055:C:T	167508	0.0735294	15	15	0.0137104	-0.996663	0.39458	0.676507	0.103849	0.247899	0.000282016	2.04026	0.534709	4485	1	1
ENSG00000119812.19	chr2:33429935:T:C	-169364	0.446078	71	91	0.00835215	-0.275101	0.101467	0.206512	-0.224393	0.176058	0.00327236	0.417809	0.137386	4515	1	1
ENSG00000150938.10	chr2:36247715:G:A	-108063	0.137255	26	28	0.00293964	-0.677875	0.220273	0.0124168	-0.488956	0.190728	0.000243705	1.26271	0.327228	4290	1	1
ENSG00000273090.1	chr2:36801343:T:C	287611	0.0833333	17	17	0.00410548	-1.36613	0.460993	0.173852	-0.392642	0.285905	0.00095822	2.10222	0.610702	4024	1	1
ENSG00000171055.15	chr2:37001805:AG:A	355718	0.279412	47	57	0.124141	0.272114	0.174932	0.0182004	0.619507	0.256433	0.000955188	-0.980923	0.284878	4062	1	1
ENSG00000279519.1	chr2:37050668:A:G	208129	0.446078	72	91	0.00632578	0.444504	0.158094	0.000682898	0.998551	0.281441	0.000913126	-0.836233	0.241863	4168	1	1
ENSG00000115808.12	chr2:37162086:A:C	195550	0.79902	38	41	0.573159	0.114546	0.202394	0.0123756	1.16994	0.456136	0.00303754	-0.8464	0.276026	3974	1	1
ENSG00000008869.12	chr2:36710048:T:C	-374324	0.686275	51	64	0.012213	-0.388876	0.151319	0.00529316	-1.07241	0.373032	0.000478898	0.866216	0.236882	4011	1	1
ENSG00000152133.15	chr2:37739865:C:T	655414	0.181373	35	37	0.0024854	-0.589541	0.188128	0.0366547	-0.411302	0.193218	0.00109573	0.875273	0.257438	4011	1	1
ENSG00000055332.18	chr2:37826508:C:T	669443	0.142157	26	29	0.0623838	0.387147	0.204565	0.0137955	0.509632	0.201953	0.00197596	-1.04348	0.325107	4080	1	1
ENSG00000218739.10	chr2:36477624:A:G	-718864	0.504902	72	101	0.0330585	-0.281216	0.129438	0.00207119	-0.769607	0.240942	0.000762816	0.651677	0.185469	4058	1	1
ENSG00000272054.1	chr2:37174092:C:A	-34783	0.29902	49	61	0.000109436	-0.457263	0.111776	0.36232	-0.159795	0.174316	0.000512845	0.623302	0.17143	4058	1	1
ENSG00000115816.15	chr2:37624775:G:A	393179	0.132353	23	27	0.0315951	-0.425854	0.194307	0.457912	-0.140002	0.187608	0.000147013	1.13131	0.282392	4084	0.600399	1
ENSG00000003509.16	chr2:37735263:G:C	503632	0.269608	47	55	0.274253	-0.225962	0.205121	0.24435	-0.358818	0.305728	0.00413422	0.903357	0.305082	4084	1	1
ENSG00000115825.10	chr2:37158021:G:A	-166787	0.0735294	15	15	0.0197191	-0.709479	0.297582	0.201119	0.262033	0.203124	0.00230259	1.59335	0.504364	4072	1	1
ENSG00000115828.17	chr2:36945549:C:T	-397278	0.0980392	20	20	0.192579	0.386362	0.29378	0.000440618	0.840322	0.228224	0.0022498	-1.50975	0.476741	4041	1	1
ENSG00000236213.2	chr2:36610691:T:C	-951795	0.465686	70	95	0.00256472	0.504609	0.161566	0.175888	0.421933	0.308705	0.000299156	-0.938449	0.247082	4161	1	1
ENSG00000163171.8	chr2:38263241:T:C	524773	0.0637255	13	13	0.00743011	0.828449	0.30084	0.212771	-0.235604	0.187438	0.000670106	-1.73716	0.488812	3821	1	1
ENSG00000115841.21	chr2:37262681:TC:T	-660506	0.22549	37	46	0.0514759	0.384609	0.194249	0.551915	0.154152	0.257924	0.000219085	-1.16595	0.29972	3741	0.819596	1
ENSG00000119787.14	chr2:39139427:C:G	762142	0.107843	22	22	0.126558	0.3411	0.22071	0.055233	0.353931	0.181669	0.00323616	-1.00074	0.328658	3566	1	1
ENSG00000213553.4	chr2:38394243:G:A	-87608	0.117647	22	24	0.0217268	0.643685	0.274446	0.492643	0.166374	0.241267	0.00231599	-1.41121	0.446979	3395	1	1
ENSG00000235586.1	chr2:37763943:A:G	-837655	0.112745	22	23	0.00551865	-0.904377	0.316202	0.535934	-0.16529	0.265776	0.0048819	1.33815	0.460919	3350	1	1
ENSG00000143889.16	chr2:39468396:A:C	864810	0.0686275	14	14	0.0172728	0.857449	0.351929	0.421741	-0.172509	0.213513	0.0013099	-1.75059	0.523657	3350	1	1
ENSG00000143891.17	chr2:37677258:C:G	-988823	0.0735294	15	15	0.450532	-0.255117	0.336298	0.545064	-0.128135	0.210743	0.00322048	1.74227	0.571879	3300	1	1
ENSG00000232518.3	chr2:38431040:G:A	-240381	0.52451	72	97	0.0075368	0.500773	0.182191	0.0233413	0.827137	0.357065	0.00020059	-0.985705	0.251716	3292	0.660341	1
ENSG00000115875.19	chr2:39743298:G:A	991804	0.132353	26	27	0.00296506	-0.269293	0.0875882	0.812612	-0.0173606	0.0729692	0.000451686	0.453439	0.123402	3123	1	1
ENSG00000152147.11	chr2:39586172:G:A	834638	0.436274	72	89	0.0886978	0.26647	0.154445	0.107155	0.453635	0.278098	0.00390948	-0.71577	0.240167	3123	1	1
ENSG00000223922.1	chr2:38256342:G:T	-555312	0.220588	41	45	0.0448959	0.515578	0.252646	0.512027	0.191383	0.290454	0.00508863	-1.08378	0.37518	2984	1	1
ENSG00000163214.21	chr2:38422802:G:A	-453132	0.117647	21	24	0.00441139	-0.68995	0.234792	0.0440157	-0.408984	0.199562	1.30189e-05	1.51732	0.324396	2847	0.0370649	1
ENSG00000188010.14	chr2:39839482:G:A	963520	0.323529	51	66	0.97738	0.00536851	0.188695	0.0105184	0.728114	0.277266	0.000902351	-0.930847	0.268938	2847	1	1
ENSG00000214694.11	chr2:38535267:G:C	-354574	0.0833333	16	17	0.0010889	1.20795	0.355081	0.231176	0.28209	0.233634	0.000342995	-1.69688	0.451615	2825	0.968962	1
ENSG00000269210.2	chr2:39849582:G:T	889240	0.416667	62	85	0.170385	0.218532	0.157828	0.17016	0.401322	0.289687	0.00723891	-0.638375	0.231027	2859	1	1
ENSG00000229692.3	chr2:39654372:A:G	660515	0.426471	68	87	0.00662694	-0.306541	0.109675	0.0214426	-0.482547	0.205279	0.000935562	0.639428	0.18535	2880	1	1
ENSG00000115904.13	chr2:38675880:T:A	-448465	0.0833333	17	17	0.121372	-0.34467	0.219915	0.000409126	-0.599352	0.161794	0.000157178	1.37632	0.345214	2892	0.454558	1
ENSG00000231312.7	chr2:39316525:A:G	-120005	0.411765	67	84	0.0218083	0.510678	0.217876	0.0212779	0.874425	0.371498	0.00219723	-0.985545	0.310442	2913	1	1
ENSG00000011566.15	chr2:40350219:T:C	912918	0.0784314	14	16	0.0883795	-0.547036	0.316737	0.832284	0.0423041	0.199048	0.00128783	1.32543	0.395834	2909	1	1
ENSG00000152154.11	chr2:40086793:G:T	421811	0.102941	19	21	0.00352538	0.969887	0.321605	0.831578	-0.0513768	0.240708	0.00381506	-1.22026	0.40829	3012	1	1
ENSG00000138050.15	chr2:40064728:G:A	285461	0.161765	31	33	0.0117384	0.537498	0.20794	0.417977	0.162403	0.199377	0.00287626	-0.900455	0.291903	3092	1	1
ENSG00000143924.19	chr2:42939481:G:A	770128	0.0931373	19	19	0.0281434	0.50745	0.226552	0.880146	0.0251956	0.166512	0.00145709	-1.15983	0.350532	4090	1	1
ENSG00000224875.2	chr2:42069815:C:T	-100486	0.132353	25	27	0.0476537	0.571193	0.283557	0.0236596	0.582165	0.25191	0.00157058	-1.37311	0.418052	4092	1	1
ENSG00000115944.15	chr2:41878449:A:G	-546639	0.0980392	20	20	0.0151641	0.650939	0.261725	0.6716	0.08561	0.201118	0.00033316	-1.65501	0.439456	4099	1	1
ENSG00000171126.8	chr2:41858368:G:A	-635614	0.480392	71	98	0.115371	0.319995	0.200814	0.00603803	0.947683	0.335079	0.00409292	-0.776607	0.261969	4102	1	1
ENSG00000057935.13	chr2:43477937:A:G	983368	0.235294	39	48	0.0437853	-0.300823	0.14662	0.066117	-0.380305	0.203852	0.00116861	0.761753	0.225406	4102	1	1
ENSG00000162881.6	chr2:43134250:C:T	369989	0.117647	23	24	0.684109	0.114544	0.280408	0.109107	0.394131	0.242985	9.49446e-05	-1.79193	0.433743	3966	0.37655	1
ENSG00000162882.15	chr2:43257018:T:C	464435	0.102941	17	21	0.00017939	-1.28338	0.32503	0.029005	-0.498196	0.223669	3.63855e-06	1.78734	0.356597	3874	0.0140957	1
ENSG00000286796.1	chr2:43108900:A:G	-19919	0.127451	22	26	0.318077	-0.23607	0.234827	0.730714	0.0690131	0.19975	0.000924478	1.15518	0.334487	3707	1	1
ENSG00000230587.2	chr2:43107613:C:T	-24869	0.112745	23	23	0.0392782	0.672158	0.320232	0.00516569	0.714838	0.247914	0.00071588	-1.54379	0.436915	3712	1	1
ENSG00000287387.1	chr2:44082969:C:T	863120	0.0931373	18	19	0.116328	0.502986	0.316495	0.0599578	0.432218	0.226198	6.59077e-05	-2.11203	0.498794	3709	0.244451	1
ENSG00000152518.8	chr2:43536027:T:C	309421	0.181373	32	37	0.0198452	-0.318931	0.133914	0.0212358	-0.352243	0.149599	0.000156705	0.78048	0.19572	3723	0.583414	1
ENSG00000279873.2	chr2:43197706:G:T	-29504	0.0686275	12	14	0.068742	-0.49057	0.265547	0.242423	0.234623	0.199085	0.00555286	1.27571	0.446372	3723	1	1
ENSG00000234936.1	chr2:43389671:T:C	160098	0.318627	54	65	0.00525353	-0.515899	0.179288	0.493576	-0.182904	0.265813	0.000572568	0.994979	0.276212	3719	1	1
ENSG00000115970.18	chr2:43892975:G:C	296929	0.0882353	17	18	0.00376235	-1.03031	0.344183	0.238207	-0.2256	0.189704	0.00159332	1.42136	0.433357	3693	1	1
ENSG00000152527.14	chr2:43984407:A:G	347147	0.553922	69	91	0.00448961	-0.526533	0.179554	0.0103506	-0.881708	0.334989	0.00294092	0.736523	0.239342	3712	1	1
ENSG00000138036.18	chr2:42923734:T:G	-850305	0.45098	70	92	0.00048541	-0.66147	0.181093	0.00426194	-0.995356	0.337351	0.000782989	0.918858	0.262116	3686	1	1
ENSG00000138095.19	chr2:43321807:C:T	-674182	0.196078	37	40	0.0205614	-0.412777	0.174353	0.0826774	-0.34835	0.197979	0.00263823	0.828657	0.266125	3498	1	1
ENSG00000138032.21	chr2:45130150:C:T	962181	0.441176	68	90	0.000775358	-0.475821	0.135616	9.13057e-05	-0.929711	0.224438	0.000199334	0.767969	0.196022	3465	0.690692	1
ENSG00000273106.1	chr2:44142166:G:T	-26693	0.107843	22	22	0.0172248	-0.846772	0.347391	0.730358	0.0817636	0.236329	0.000780048	1.5938	0.4545	3468	1	1
ENSG00000138079.14	chr2:44116537:G:A	-158921	0.612745	60	79	0.330933	0.152103	0.155405	0.0051852	1.07616	0.373396	0.000116948	-1.05789	0.259801	3632	0.424757	1
ENSG00000138078.16	chr2:43598498:A:ACTCTTAAG	-763364	0.72549	46	56	0.022617	-0.240784	0.103375	0.0102298	-0.613926	0.232864	0.00317996	0.440976	0.144542	3748	1	1
ENSG00000143919.15	chr2:44250026:G:T	-111921	0.485294	75	99	0.00436693	0.50307	0.170992	0.00234954	0.962229	0.305234	0.000882746	-0.848375	0.244624	3742	1	1
ENSG00000138083.5	chr2:45112314:A:G	170612	0.519608	76	98	0.000934543	-0.681411	0.1975	0.00156234	-1.20429	0.366464	0.000524763	0.95458	0.26305	3931	1	1
ENSG00000068784.13	chr2:46173797:G:A	561632	0.122549	24	25	0.000145353	-0.9212	0.229757	0.882966	0.025576	0.17313	7.54874e-05	1.27838	0.304656	4148	0.313122	1
ENSG00000171132.14	chr2:45090706:A:G	-560639	0.0882353	17	18	0.0298844	0.485436	0.219164	0.938162	0.0116744	0.149964	0.00102009	-1.02957	0.300818	4119	1	1
ENSG00000232696.1	chr2:45971067:A:T	-107761	0.838235	30	33	0.00629159	0.667061	0.237087	0.00543388	1.68504	0.588027	0.000862998	-1.15346	0.331915	4269	1	1
ENSG00000116016.14	chr2:45703160:T:C	-590507	0.0637255	12	13	0.00200882	0.875069	0.273099	2.41803e-06	0.978696	0.191245	0.000462332	-1.65949	0.452492	4226	1	1
ENSG00000119729.12	chr2:45572723:A:G	-969083	0.102941	19	21	0.00726639	-0.643226	0.232897	0.162041	-0.298367	0.211228	0.00130258	1.34407	0.401836	4109	1	1
ENSG00000250565.7	chr2:46815953:C:CTACTT	273376	0.0882353	18	18	0.00224783	-1.0015	0.31622	0.454742	-0.180935	0.240751	4.21081e-05	2.21997	0.509298	4112	0.173149	1
ENSG00000119878.6	chr2:46820226:C:G	203810	0.509804	72	100	0.0720467	-0.220903	0.121023	0.0627578	-0.457053	0.241855	0.000148742	0.72508	0.181143	4134	0.6149	1
ENSG00000151665.13	chr2:46978344:G:T	361289	0.156863	29	32	3.28633e-05	-0.856287	0.193421	0.0745612	-0.351257	0.194167	0.000308976	1.10673	0.292126	4129	1	1
ENSG00000279254.1	chr2:45725813:G:C	-943057	0.137255	26	28	0.0930846	0.449205	0.263989	0.0114954	0.686309	0.264702	0.000624744	-1.49758	0.418851	4090	1	1
ENSG00000222005.9	chr2:47156813:G:A	457873	0.0735294	15	15	0.0624142	0.727274	0.38433	0.47254	-0.176655	0.244641	0.000176737	-2.15169	0.544342	4122	0.728511	1
ENSG00000171150.9	chr2:47635213:C:G	936261	0.573529	75	87	0.00560729	0.41437	0.145164	0.0164386	0.776033	0.316003	0.00247442	-0.672915	0.214632	4122	1	1
ENSG00000239332.6	chr2:47619107:G:A	802410	0.416667	58	85	0.290034	0.187474	0.175902	0.0736224	0.525411	0.289473	0.000433158	-0.889475	0.241235	3956	1	1
ENSG00000068724.17	chr2:46238363:G:A	-677794	0.333333	62	68	0.000363917	0.661508	0.176892	0.185649	0.290019	0.217055	0.000242608	-0.901567	0.233558	3825	0.927974	1
ENSG00000180398.13	chr2:46913473:A:G	-28382	0.181373	34	37	0.498162	-0.113204	0.166284	0.236	0.188453	0.157716	0.000831908	-0.777981	0.223132	3774	1	1
ENSG00000225187.1	chr2:47546821:G:A	478999	0.0735294	12	15	0.00683949	-0.826613	0.296951	0.00422119	-0.716792	0.242665	0.00104129	1.50709	0.441176	3665	1	1
ENSG00000143933.18	chr2:47407996:A:G	231075	0.490196	79	100	0.000473284	-0.420014	0.114748	5.52351e-05	-0.713078	0.166466	1.88809e-05	0.625277	0.136593	3493	0.0659509	1
ENSG00000119888.11	chr2:46507513:A:G	-837645	0.318627	54	65	0.00126227	0.677038	0.201808	0.00252785	0.939953	0.30049	0.000193201	-1.14344	0.291181	3250	0.627904	1
ENSG00000095002.15	chr2:47817633:C:T	414566	0.622549	57	77	0.000709092	-0.441102	0.124734	0.000356546	-0.880077	0.234953	9.17605e-05	0.702538	0.169654	3228	0.296203	1
ENSG00000235760.4	chr2:47539468:G:T	12460	0.210784	39	43	0.0617874	0.423009	0.222992	0.0664012	0.485364	0.260445	0.000119686	-1.32268	0.32536	3177	0.380241	1
ENSG00000184261.5	chr2:46772309:A:T	-798676	0.0833333	17	17	0.264432	-0.351319	0.312388	0.70316	0.0806593	0.210843	0.00357041	1.31905	0.438016	3205	1	1
ENSG00000230979.3	chr2:47268470:G:C	-422776	0.45098	77	92	0.000836497	-0.738458	0.211901	0.00812258	-0.87661	0.322116	0.000290468	1.10222	0.289533	3172	0.921364	1
ENSG00000116062.17	chr2:47252028:C:A	-443502	0.617647	65	78	0.063933	0.259041	0.1377	0.000562033	1.31435	0.364294	1.55166e-05	-1.09352	0.236159	3165	0.0491099	1
ENSG00000233230.1	chr2:47385725:C:CTG	-519953	0.539216	73	94	0.0468923	0.480047	0.237468	0.0262265	0.868938	0.382966	0.000370715	-1.10029	0.294662	3354	1	1
ENSG00000138081.21	chr2:48580063:T:G	673565	0.142157	27	29	0.00359679	0.562446	0.186927	0.999534	-9.49204e-05	0.161912	0.000269586	-1.0042	0.262261	3348	0.902574	1
ENSG00000230773.9	chr2:47671386:T:C	-642838	0.269608	46	55	0.0538854	-0.386442	0.197225	0.100972	-0.487587	0.293523	0.00334783	0.947518	0.312363	3255	1	1
ENSG00000170802.16	chr2:48140557:T:G	-174080	0.215686	39	44	0.0374554	0.374945	0.176909	0.0326174	0.440155	0.202068	0.0010233	-0.894608	0.26146	3255	1	1
ENSG00000272663.1	chr2:48849249:T:A	408652	0.259804	51	53	0.0399487	-0.365453	0.17472	0.118349	-0.329858	0.208724	0.000484789	0.900279	0.246447	3375	1	1
ENSG00000162869.16	chr2:48461914:A:G	21316	0.151961	27	31	0.00543063	-0.702324	0.245071	0.0045282	-0.632381	0.215869	0.000286208	1.23697	0.324554	3375	0.965953	1
ENSG00000243244.6	chr2:48455374:T:C	-74172	0.0833333	17	17	0.312305	0.315331	0.309926	0.00287136	0.702724	0.227761	4.63568e-05	-2.03707	0.470205	3504	0.162434	1
ENSG00000143942.5	chr2:53903877:A:T	136073	0.0980392	20	20	0.275746	-0.313767	0.285722	0.519609	0.131009	0.202462	0.00294686	1.4036	0.456217	4056	1	1
ENSG00000068912.14	chr2:53697286:T:C	-89758	0.22549	40	46	0.234399	-0.17413	0.145227	0.000175489	-0.708216	0.179073	0.00496514	0.641333	0.221355	4050	1	1
ENSG00000119737.6	chr2:53292413:T:A	-567554	0.583333	72	85	0.0136974	0.428116	0.169467	0.00078974	1.22615	0.350041	0.00105327	-0.850039	0.249099	4059	1	1
ENSG00000115239.24	chr2:53090600:C:G	-769560	0.112745	22	23	0.00843837	-0.502932	0.185757	0.00891703	-0.471626	0.175506	0.000202982	1.2915	0.330098	4056	0.823295	1
ENSG00000170634.13	chr2:53617404:C:T	-353434	0.181373	34	37	0.000244433	-1.00696	0.261011	0.0237663	-0.635063	0.275017	0.000807175	1.28319	0.36704	4028	1	1
ENSG00000068878.15	chr2:54504079:G:A	533086	0.107843	21	22	0.00100112	0.842846	0.245835	0.193892	0.254227	0.193885	0.000610725	-1.19305	0.333029	4028	1	1
ENSG00000233266.1	chr2:54940275:G:A	888941	0.0637255	13	13	0.000280049	-1.4682	0.384573	0.0303842	-0.562177	0.254606	0.00224549	2.00325	0.632447	3974	1	1
ENSG00000272156.1	chr2:54299454:T:C	216900	0.75	45	51	0.250718	0.216141	0.186682	0.00458232	1.56183	0.533899	7.65412e-05	-1.32202	0.315348	3967	0.303639	1
ENSG00000115306.16	chr2:55146325:TCA:T	690008	0.710784	51	59	0.00606456	0.633421	0.224087	0.0121328	1.15192	0.447799	0.00235019	-0.92214	0.292525	3693	1	1
ENSG00000214595.12	chr2:54641866:T:G	-81633	0.117647	24	24	0.299558	0.260127	0.24897	0.00557155	0.609438	0.213332	0.00237142	-1.20039	0.381156	3513	1	1
ENSG00000115310.18	chr2:54119903:C:T	-992718	0.240196	44	49	0.00834669	0.423763	0.156285	0.00907543	0.511464	0.190791	0.00100292	-0.806596	0.235301	3556	1	1
ENSG00000203327.2	chr2:55118383:G:T	-97743	0.710784	51	59	0.228786	0.229229	0.188873	0.0502599	0.842343	0.423143	0.00414693	-0.844702	0.285375	3593	1	1
ENSG00000227799.1	chr2:55462492:A:C	238212	0.862745	27	28	0.0189893	-0.627195	0.261429	0.00123854	-2.35876	0.701816	0.00225064	1.24539	0.393277	3569	1	1
ENSG00000143947.13	chr2:54698542:C:T	-533361	0.102941	20	21	0.0166239	-0.414927	0.169261	0.0173869	-0.310273	0.127483	0.00117745	0.767445	0.227252	3566	1	1
ENSG00000162994.16	chr2:55139961:T:C	-92602	0.352941	61	72	0.000936189	0.616063	0.178588	0.00837342	0.740229	0.273117	0.000799485	-0.973617	0.278252	3564	1	1
ENSG00000085760.15	chr2:55888333:A:C	618986	0.22549	40	46	0.00187634	-0.58922	0.182613	0.0279824	-0.470753	0.209946	8.96408e-05	1.0175	0.245321	3574	0.320376	1
ENSG00000162997.15	chr2:54925693:T:G	-356626	0.215686	37	44	0.0723379	0.360222	0.197556	0.325778	0.231076	0.233572	0.00250516	-0.851068	0.271813	3579	1	1
ENSG00000240401.9	chr2:55978613:T:C	696263	0.112745	20	23	0.17958	0.377052	0.278257	0.597009	0.135324	0.254831	0.00138982	-1.43999	0.433211	3579	1	1
ENSG00000115355.17	chr2:55705396:G:A	285501	0.848039	30	31	0.00643822	0.60095	0.214216	5.84551e-05	2.35705	0.552283	2.59061e-05	-1.37683	0.306507	3537	0.09163	1
ENSG00000163001.11	chr2:54827241:C:T	-692363	0.465686	73	95	0.000734198	0.406835	0.115396	0.184342	0.303948	0.226796	0.00104605	-0.686965	0.201183	3486	1	1
ENSG00000272606.1	chr2:55439743:G:C	-178166	0.485294	73	99	0.04061	-0.441183	0.211645	0.0042888	-1.10556	0.374977	0.00217046	0.871677	0.274224	3426	1	1
ENSG00000275052.5	chr2:56183860:C:T	564980	0.230392	42	47	0.00513745	0.432003	0.149723	0.710046	0.0699505	0.18741	0.000112021	-0.839666	0.205588	3421	0.383224	1
ENSG00000138035.15	chr2:55153976:A:G	-539887	0.0784314	16	16	0.00309178	-0.992159	0.324194	0.134318	-0.28686	0.189459	7.00279e-05	1.88764	0.4476	3460	0.242297	1
ENSG00000028116.17	chr2:58156685:C:T	249056	0.436274	66	89	0.00759615	-0.298784	0.108816	0.109298	-0.326483	0.20139	0.00130579	0.522714	0.156313	3321	1	1
ENSG00000287875.1	chr2:58923846:T:C	877146	0.117647	23	24	0.00553327	-0.90189	0.315435	0.00455494	-0.759812	0.25955	0.000820207	1.55559	0.445591	3238	1	1
ENSG00000115392.12	chr2:57950775:C:T	-290597	0.0686275	13	14	0.150292	0.437978	0.301268	0.24375	0.227779	0.193828	0.00241363	-1.44046	0.458236	2968	1	1
ENSG00000233426.3	chr2:58807893:T:C	556453	0.176471	34	36	0.00623528	-0.790671	0.2807	0.0477001	-0.596332	0.2961	0.00184857	1.38006	0.427067	2943	1	1
ENSG00000231043.3	chr2:58947803:C:G	485771	0.132353	27	27	0.00192174	1.07299	0.333354	0.22533	0.353329	0.288945	9.65908e-05	-1.99912	0.484466	2767	0.267267	1
ENSG00000222030.1	chr2:58387605:A:G	-830103	0.0784314	15	16	0.147476	-0.389204	0.265842	0.584926	-0.0954478	0.173971	0.000549706	1.36596	0.37789	2966	1	1
ENSG00000115421.13	chr2:61319538:TA:T	563272	0.54902	67	92	6.02074e-05	0.421772	0.0990171	0.0260612	0.431897	0.190132	5.40984e-05	-0.599968	0.139872	2536	0.137194	1
ENSG00000228414.7	chr2:61751522:G:T	870205	0.151961	28	31	0.431119	0.174242	0.220095	0.217807	0.267805	0.215432	0.00281304	-1.04445	0.337762	2430	1	1
ENSG00000162924.15	chr2:60172324:C:G	-709197	0.127451	24	26	0.00793859	0.458364	0.167914	0.982221	-0.00280814	0.125584	0.000772263	-0.758183	0.216017	2430	1	1
ENSG00000267520.2	chr2:60306105:T:C	-619804	0.132353	24	27	0.0152103	0.381269	0.153371	0.97672	0.00395121	0.134937	0.00188337	-0.758249	0.235088	2438	1	1
ENSG00000237522.1	chr2:61826411:CGCT:C	888362	0.142157	26	29	0.00234854	0.680923	0.21599	0.095451	0.33361	0.197498	0.000794552	-1.04742	0.299179	2439	1	1
ENSG00000232713.2	chr2:61054021:C:G	115417	0.70098	54	61	0.00199153	0.506802	0.158027	0.000364826	1.28912	0.344788	0.000213774	-0.918387	0.235646	2439	0.521394	1
ENSG00000162928.9	chr2:60678066:T:A	-339159	0.642157	62	73	0.00412761	0.370885	0.125232	9.37729e-05	1.2144	0.2937	7.31244e-05	-0.786951	0.187142	2383	0.174256	1
ENSG00000162927.14	chr2:60144559:T:A	-873696	0.0735294	13	15	0.0397517	-0.449667	0.214762	0.36056	-0.146032	0.158716	0.000531618	1.16368	0.321021	2384	1	1
ENSG00000162929.14	chr2:60471262:A:C	-594609	0.333333	52	68	0.0409022	-0.297534	0.142947	0.00729316	-0.615346	0.22291	0.00139734	0.69577	0.209426	2299	1	1
ENSG00000212978.6	chr2:61779903:T:G	634934	0.289216	47	59	0.000237807	0.703301	0.181919	0.00173495	0.768526	0.236309	8.15601e-05	-1.01624	0.24345	2253	0.183755	1
ENSG00000237651.6	chr2:60754574:T:A	-390494	0.284314	50	58	0.568208	-0.105949	0.184808	0.274034	0.268323	0.243462	0.00543963	-0.849809	0.296595	2253	1	1
ENSG00000173209.23	chr2:61751522:G:T	574104	0.151961	28	31	0.025488	-0.422994	0.185469	0.00728771	-0.501193	0.18154	0.00474177	0.829228	0.284625	2229	1	1
ENSG00000273302.1	chr2:60307089:T:C	-892890	0.215686	35	44	0.0053831	0.620346	0.216231	0.00290491	0.879715	0.285488	0.00108518	-1.00899	0.2965	2208	1	1
ENSG00000115464.15	chr2:61528119:G:A	57032	0.127451	24	26	0.20568	-0.285959	0.223946	4.67722e-05	-0.866701	0.20017	0.000138108	1.2488	0.310324	2277	0.314471	1
ENSG00000270820.6	chr2:62318904:C:G	847716	0.607843	62	80	0.00149932	-0.52457	0.158982	0.0250398	-0.747561	0.326742	0.00350911	0.726095	0.24064	2272	1	1
ENSG00000082898.17	chr2:60784130:G:A	-754496	0.0931373	18	19	0.3948	0.208153	0.24317	0.0388115	0.405335	0.192638	0.00282361	-1.25657	0.406525	2354	1	1
ENSG00000170264.13	chr2:62445232:C:A	591089	0.269608	41	55	0.00734727	0.502985	0.182383	0.191793	0.286877	0.217744	0.000665605	-0.765169	0.215182	2194	1	1
ENSG00000115484.15	chr2:61431550:C:T	-457121	0.147059	28	30	0.0770154	0.300423	0.167495	0.728913	0.0511913	0.147142	0.00921923	-0.565347	0.211348	2200	1	1
ENSG00000173163.10	chr2:62259160:T:C	370436	0.112745	20	23	0.0117253	0.483658	0.18708	0.0671727	0.35741	0.192342	0.000433537	-1.2304	0.333722	2200	0.953782	1
ENSG00000242735.1	chr2:62443483:A:G	297070	0.132353	24	27	0.324864	-0.218463	0.220403	0.137996	-0.360152	0.240144	0.00084901	1.25794	0.361448	2071	1	1
ENSG00000170340.11	chr2:62307947:G:T	111832	0.480392	74	98	0.942298	0.00741331	0.102067	0.0208726	-0.454146	0.192314	0.00124853	0.51602	0.153652	2095	1	1
ENSG00000115504.14	chr2:63249485:G:GT	575634	0.387255	62	79	0.023155	-0.338142	0.145768	0.0395041	-0.505889	0.241302	4.36293e-05	0.899936	0.206925	2191	0.0955918	1
ENSG00000233716.1	chr2:62607935:G:A	-625642	0.112745	21	23	0.0391798	0.836964	0.398544	0.0819889	0.465161	0.263761	0.0149034	-1.2416	0.497875	2200	1	1
ENSG00000014641.20	chr2:64334546:A:C	745937	0.857843	27	29	0.245187	-0.222291	0.189741	0.000855709	-1.59993	0.460037	0.000698608	0.925088	0.261254	2047	1	1
ENSG00000228305.2	chr2:63976365:C:A	353534	0.254902	46	52	0.0346767	0.500541	0.232557	0.0155953	0.720228	0.290855	0.000999454	-1.11422	0.324936	2060	1	1
ENSG00000143951.16	chr2:64422370:T:A	594527	0.102941	20	21	0.0588254	0.519149	0.270456	0.756974	-0.0624513	0.201053	0.00122528	-1.22459	0.363987	2177	1	1
ENSG00000169764.15	chr2:63992134:C:G	151194	0.362745	62	74	0.120567	0.179575	0.114325	0.032681	0.419138	0.192492	0.000331917	-0.680616	0.180671	2187	0.725902	1
ENSG00000143952.20	chr2:64105085:AT:A	85657	0.0931373	19	19	0.000766356	-0.878145	0.250025	0.00282004	-0.629021	0.203473	0.00608244	1.11343	0.394045	2548	1	1
ENSG00000225889.8	chr2:63398473:A:C	-744766	0.441176	72	90	0.00330388	-0.481818	0.158603	0.0746505	-0.535658	0.296193	0.000141179	0.983962	0.244898	2639	0.372571	1
ENSG00000197329.12	chr2:63688958:T:G	-455462	0.196078	35	40	0.0206667	-0.43257	0.182871	0.866019	-0.0349572	0.206466	0.00154598	0.884812	0.268968	2639	1	1
ENSG00000119862.13	chr2:65350751:C:G	896782	0.142157	27	29	0.0844332	-0.433455	0.24778	0.150904	-0.344005	0.236988	0.000436082	1.29805	0.352239	2799	1	1
ENSG00000260101.1	chr2:64829224:G:T	305131	0.867647	26	27	0.882973	-0.0271814	0.18401	0.00226429	-1.76951	0.559141	0.000215488	1.20054	0.30823	2884	0.621467	1
ENSG00000119844.15	chr2:64755281:A:G	230976	0.740196	45	53	0.653185	-0.0352705	0.0781709	0.0287679	-0.4282	0.19195	0.000856039	0.426119	0.122529	2883	1	1
ENSG00000179833.4	chr2:64860256:C:G	109251	0.0833333	17	17	0.000182717	1.02463	0.259851	0.518013	0.107821	0.16599	0.000387386	-1.38925	0.37337	3045	1	1
ENSG00000115902.11	chr2:64619820:T:C	-368657	0.441176	69	90	0.0171877	0.365693	0.149975	0.000248517	0.871193	0.226105	3.76592e-05	-0.86803	0.197744	3347	0.126045	1
ENSG00000237638.2	chr2:64871183:AT:A	-184985	0.171569	34	35	0.000252851	-1.04064	0.270441	0.198749	-0.330532	0.254862	0.000768861	1.32963	0.378682	3385	1	1
ENSG00000011523.14	chr2:65695690:T:C	639324	0.0637255	12	13	0.097069	0.500128	0.297547	0.882052	0.0299433	0.201111	0.00109071	-1.73601	0.510382	3385	1	1
ENSG00000138069.18	chr2:64359724:G:A	-770607	0.602941	65	81	0.00110087	-0.437709	0.128797	0.0257297	-0.700168	0.307521	0.000662535	0.69953	0.196644	3382	1	1
ENSG00000172974.11	chr2:66131105:T:C	925997	0.122549	23	25	0.00131946	-0.938865	0.28104	0.189651	0.308403	0.232942	0.000819024	1.43528	0.411078	3445	1	1
ENSG00000273763.2	chr2:64982607:CT:C	-244998	0.151961	29	31	0.0130488	0.569725	0.223881	0.863322	-0.0434262	0.251374	0.000233013	-1.60736	0.415122	3461	0.80646	1
ENSG00000138071.13	chr2:64441859:C:T	-785894	0.318627	53	65	0.0259366	0.219126	0.0963813	0.0480956	0.288038	0.143282	0.00015079	-0.535201	0.133839	3461	0.521883	1
ENSG00000198369.10	chr2:65708559:G:GC	275922	0.161765	32	33	0.00326472	-0.635576	0.208938	0.00444642	-0.58408	0.19895	2.26242e-05	1.30202	0.287498	3380	0.0764698	1
ENSG00000143971.9	chr2:66589277:C:T	-808045	0.490196	77	100	0.0101895	-0.375336	0.142287	0.109047	-0.425305	0.262159	0.00600843	0.571041	0.201783	3740	1	1
ENSG00000197223.11	chr2:68912493:A:G	801545	0.137255	28	28	0.0321923	-0.593903	0.271961	0.420524	-0.204747	0.252747	0.000339647	1.55514	0.413569	3928	1	1
ENSG00000243667.7	chr2:68869191:T:C	711645	0.0931373	18	19	0.485566	-0.184969	0.263886	0.601418	0.103519	0.197311	0.000767712	1.35454	0.385724	4005	1	1
ENSG00000115946.8	chr2:67525415:A:G	-632473	0.279412	47	57	0.0793786	0.255279	0.143484	0.0810086	0.388689	0.219676	0.000890106	-0.859975	0.248155	4005	1	1
ENSG00000273275.1	chr2:68079607:C:T	-100226	0.181373	32	37	0.000181826	-1.16091	0.294306	0.0259172	-0.633161	0.278455	0.000330779	1.35664	0.360024	4025	1	1
ENSG00000273064.1	chr2:67620463:G:A	-632407	0.205882	33	42	0.225067	0.237116	0.193798	0.131736	0.336909	0.221015	0.000902894	-0.926316	0.267644	3973	1	1
ENSG00000221823.11	chr2:67535735:G:A	-720502	0.112745	21	23	0.0341174	0.465901	0.21577	0.723793	0.0585919	0.16516	0.000696508	-1.00044	0.282459	3964	1	1
ENSG00000115956.10	chr2:69017353:T:C	652071	0.147059	26	30	0.0563729	-0.410784	0.211859	0.0353947	-0.498966	0.232767	0.00163854	1.03591	0.316714	3888	1	1
ENSG00000204923.4	chr2:69001109:C:A	533815	0.0980392	18	20	0.000298401	0.936463	0.24651	0.19948	0.237846	0.183698	0.000195339	-1.24737	0.317909	3786	0.739555	1
ENSG00000169621.10	chr2:69065130:G:A	597558	0.348039	54	71	0.028373	0.456367	0.204052	0.00918892	0.786014	0.293708	0.000703235	-0.955783	0.270079	3786	1	1
ENSG00000163219.12	chr2:68660898:C:T	-18703	0.313726	52	64	0.015946	0.490761	0.198881	0.0683997	0.508781	0.275056	0.00395268	-0.779571	0.261907	3549	1	1
ENSG00000198380.13	chr2:69941863:T:C	554613	0.171569	30	35	0.0549962	-0.301397	0.154549	0.802691	-0.0468022	0.186629	0.00103355	1.01193	0.296022	3030	1	1
ENSG00000169599.13	chr2:70360372:G:A	922744	0.215686	38	44	0.00832531	-0.336611	0.1241	0.00379259	-0.494914	0.165482	0.000228901	0.887666	0.228942	2997	0.686016	1
ENSG00000196975.16	chr2:69402905:G:A	-241520	0.117647	21	24	0.765901	0.0446327	0.149347	0.178035	0.219661	0.161523	0.00104034	-0.992328	0.290463	3230	1	1
ENSG00000115977.19	chr2:70212327:T:A	537978	0.0686275	13	14	0.0500638	-0.402001	0.201764	0.931639	0.0109937	0.127715	0.00496983	0.879918	0.303737	3245	1	1
ENSG00000087338.5	chr2:69728388:C:T	-101272	0.0588235	11	12	0.0351576	-0.736607	0.343169	0.313674	-0.222035	0.218851	0.00195291	1.64913	0.513187	3175	1	1
ENSG00000124380.11	chr2:70716884:A:G	822928	0.230392	40	47	7.67893e-05	0.634158	0.151302	0.00113647	0.631021	0.186233	0.000360434	-0.830629	0.221945	3284	1	1
ENSG00000059728.11	chr2:70640683:C:T	742995	0.303922	48	62	0.0211925	0.272073	0.11551	0.0120165	0.50222	0.194958	0.000961047	-0.650934	0.189149	3289	1	1
ENSG00000244617.2	chr2:68977891:TAC:T	-984374	0.127451	24	26	0.176167	0.330555	0.242007	0.760285	0.0746967	0.243906	0.000761413	-1.49631	0.425785	3244	1	1
ENSG00000169564.7	chr2:70798574:C:T	711097	0.495098	77	101	0.00154355	-0.365862	0.111199	0.113465	-0.360016	0.224723	0.0011866	0.583227	0.172828	3277	1	1
ENSG00000179818.14	chr2:71000044:A:G	896824	0.0735294	15	15	0.0916374	0.415909	0.243316	0.238837	0.188668	0.158863	0.00302833	-1.13355	0.369546	3348	1	1
ENSG00000231327.1	chr2:69721597:A:G	-403720	0.235294	43	48	0.0122618	-0.611415	0.238053	0.0691138	-0.548143	0.297119	0.00361008	1.06748	0.354923	3217	1	1
ENSG00000115998.7	chr2:70558226:C:T	309611	0.0588235	12	12	0.0288449	0.763117	0.342254	0.151436	0.288084	0.198725	0.000666302	-1.84966	0.520213	3289	1	1
ENSG00000116001.17	chr2:70601258:T:C	352598	0.637255	60	74	0.0044438	0.314116	0.106987	1.54676e-05	1.16703	0.25199	7.25509e-05	-0.718708	0.170823	3289	0.23862	1
ENSG00000116005.12	chr2:69288325:A:ATACT	-969061	0.642157	61	73	0.0516978	-0.249214	0.12599	0.00445472	-0.910306	0.310138	0.00113423	0.685035	0.202137	3300	1	1
ENSG00000143977.14	chr2:70978846:A:G	685106	0.598039	66	82	0.803634	-0.0315989	0.126622	0.121376	-0.39861	0.254334	0.00899675	0.493876	0.18401	3394	1	1
ENSG00000035141.8	chr2:70546653:CT:C	244563	0.127451	26	26	0.0555401	-0.573513	0.294758	0.602961	-0.122021	0.23357	0.00144117	1.35286	0.408432	3436	1	1
ENSG00000163235.16	chr2:71186641:G:C	632448	0.147059	28	30	0.00843522	0.600665	0.221843	0.0247645	0.551177	0.240433	2.65068e-05	-1.65954	0.369956	3660	0.0970148	1
ENSG00000075340.23	chr2:71502003:G:A	733778	0.607843	64	80	0.0218191	-0.381884	0.162941	0.00160895	-1.1464	0.349863	0.000312627	0.965318	0.255036	3579	1	1
ENSG00000144031.12	chr2:71008607:G:A	30227	0.0637255	12	13	0.136182	0.406524	0.269796	0.438515	0.153465	0.197011	0.00364374	-1.47788	0.491894	3538	1	1
ENSG00000144043.12	chr2:71874054:G:C	879181	0.382353	64	78	0.0610788	-0.260006	0.136681	0.491706	-0.16178	0.234098	0.00387253	0.641443	0.214991	3562	1	1
ENSG00000124357.13	chr2:70904155:C:G	-160189	0.22549	40	46	0.0232611	0.305302	0.131716	0.177944	0.264723	0.194617	0.00114719	-0.81997	0.242211	3623	1	1
ENSG00000272735.1	chr2:71006733:C:G	-61392	0.210784	39	43	0.000286686	0.806324	0.21159	0.146508	0.370792	0.252652	8.06338e-05	-1.28276	0.307061	3611	0.291169	1
ENSG00000124370.11	chr2:70974541:C:T	-155698	0.220588	41	45	0.782353	-0.0495425	0.178677	0.00566039	-0.690255	0.242096	0.0013442	1.01275	0.303699	3666	1	1
ENSG00000124383.9	chr2:71166108:C:T	35476	0.0833333	14	17	0.0867165	-0.381961	0.219976	0.0953591	-0.273797	0.162043	0.000153654	1.19839	0.300092	3668	0.563604	1
ENSG00000124374.9	chr2:72083874:AG:A	856771	0.102941	20	21	0.0471016	-0.513044	0.254039	0.2686	-0.233946	0.209858	0.00169879	1.29712	0.398004	3663	1	1
ENSG00000075292.19	chr2:70362076:G:A	-914485	0.0931373	17	19	0.0835563	-0.272013	0.155045	0.327215	-0.130042	0.131841	0.000105411	0.962795	0.234738	3745	0.394765	1
ENSG00000281195.1	chr2:70464384:G:A	-909554	0.318627	53	65	0.0093599	-0.260075	0.0974291	0.167646	-0.23023	0.165197	0.00262389	0.52375	0.168105	3679	1	1
ENSG00000135636.14	chr2:70948712:A:G	-505010	0.72549	46	56	0.00393445	-0.501539	0.168408	0.00190062	-1.41986	0.440622	6.15282e-05	1.21731	0.286189	3605	0.221809	1
ENSG00000144036.16	chr2:71964332:T:C	-861709	0.264706	45	54	0.0352238	0.449088	0.209298	0.0262096	0.543055	0.239312	0.00322102	-0.795737	0.261196	1825	1	1
ENSG00000116096.6	chr2:73883222:C:T	995840	0.0686275	13	14	0.0706654	0.820251	0.447143	0.139006	0.356126	0.238078	0.00244737	-1.73793	0.553681	1813	1	1
ENSG00000144040.13	chr2:73903113:G:A	827494	0.568627	70	88	0.0427262	-0.383359	0.185878	0.00915503	-1.07587	0.401815	0.00504771	0.84929	0.293717	1901	1	1
ENSG00000272702.1	chr2:73675916:G:A	562898	0.117647	20	24	0.0574214	0.460235	0.238394	0.0682883	0.402819	0.217682	0.00213862	-1.14382	0.359287	1829	1	1
ENSG00000135631.17	chr2:72180664:G:T	-976057	0.102941	19	21	0.161152	0.316261	0.223415	0.0987622	0.339283	0.202894	0.00228617	-1.27421	0.403039	1935	1	1
ENSG00000135632.12	chr2:73914019:C:T	699797	0.0637255	11	13	0.00778189	-0.715126	0.26128	0.489312	0.138107	0.198738	0.00626617	1.29806	0.461117	1877	1	1
ENSG00000135617.4	chr2:73680519:A:G	447280	0.27451	48	56	0.000878151	-0.672535	0.19383	0.0634622	-0.38795	0.20585	0.000437394	0.875896	0.237742	1890	0.826675	1
ENSG00000135624.16	chr2:74008429:C:T	775009	0.27451	47	56	0.300399	0.119855	0.114916	0.157036	0.188862	0.132088	0.0033021	-0.4339	0.142821	1890	1	1
ENSG00000163013.11	chr2:74098527:T:G	814096	0.142157	25	29	0.000225687	0.777804	0.200393	0.0965793	0.351308	0.208695	6.17095e-05	-1.35297	0.318143	1886	0.116384	1
ENSG00000135625.8	chr2:73812303:A:G	518602	0.0686275	14	14	0.0422248	-0.596301	0.288406	0.356115	0.181748	0.195705	0.00846259	1.32299	0.488832	1875	1	1
ENSG00000116127.18	chr2:74341991:C:T	956233	0.151961	30	31	0.00179537	0.748187	0.230848	0.113799	0.371664	0.232213	0.000707886	-1.51405	0.428076	1901	1	1
ENSG00000230002.3	chr2:72895052:G:A	-561712	0.0882353	17	18	0.00458347	0.765569	0.261711	0.322405	0.211903	0.212695	8.9976e-05	-1.79773	0.433548	1830	0.164656	1
ENSG00000163016.10	chr2:73177130:G:T	-463953	0.0784314	15	16	0.163007	0.594292	0.421708	0.528937	0.16577	0.262023	0.0148047	-1.35126	0.541291	1779	1	1
ENSG00000144034.16	chr2:73135200:G:A	-602200	0.156863	29	32	0.132837	0.32669	0.214932	0.0313537	0.446185	0.203285	0.00279673	-0.878187	0.283816	1871	1	1
ENSG00000273245.1	chr2:72914569:T:C	-836217	0.264706	47	54	0.145664	0.303031	0.206042	0.234164	0.329897	0.275	0.00677146	-0.854101	0.306431	1910	1	1
ENSG00000280037.1	chr2:73396801:C:T	-364980	0.22549	38	46	0.0120709	-0.576396	0.223901	0.210998	-0.342183	0.271162	0.000891621	1.11842	0.322782	1930	1	1
ENSG00000144048.10	chr2:73914190:G:A	134033	0.578431	65	86	0.14369	-0.161484	0.109253	0.00431494	-0.711091	0.241357	0.00242639	0.523432	0.166606	1979	1	1
ENSG00000287250.1	chr2:74245059:C:T	420466	0.308824	53	63	0.00192574	0.661211	0.205467	0.0284168	0.659911	0.295146	0.00147685	-1.01284	0.306511	2038	1	1
ENSG00000124356.16	chr2:74799794:G:A	970878	0.0588235	11	12	0.00330693	-0.720548	0.237212	0.980078	0.00385992	0.154046	0.00311529	1.13037	0.369666	2042	1	1
ENSG00000163017.14	chr2:74872110:C:G	979796	0.0784314	14	16	0.0568021	0.722294	0.373182	0.339786	0.243758	0.253683	0.000295073	-1.90273	0.500427	2089	0.616407	1
ENSG00000114956.20	chr2:73957446:G:A	30620	0.460784	73	94	0.018198	0.365451	0.151268	0.0016758	0.857033	0.262612	0.00191006	-0.700671	0.217547	2141	1	1
ENSG00000237883.2	chr2:74644999:T:C	663558	0.0784314	16	16	0.0311623	0.749587	0.341119	0.711607	0.0862676	0.232439	0.000872553	-1.78249	0.513433	2168	1	1
ENSG00000235499.1	chr2:74840350:G:A	855218	0.151961	27	31	0.0395564	0.504766	0.240832	0.867479	0.0396156	0.236581	0.00196268	-1.14852	0.357586	2155	1	1
ENSG00000187605.15	chr2:74192648:T:C	206244	0.22549	41	46	0.123234	0.286939	0.18401	0.249662	0.247602	0.213374	0.00582272	-0.785057	0.276318	2152	1	1
ENSG00000257800.1	chr2:73973854:AT:A	-146826	0.348039	57	71	0.00972754	0.40409	0.152193	0.00283846	0.777136	0.251563	0.0001359	-1.01926	0.252991	2163	0.293953	1
ENSG00000217702.3	chr2:74528651:A:C	404686	0.323529	53	66	0.000409104	0.720255	0.194431	0.00360975	0.783632	0.260544	0.000915694	-0.918201	0.265639	2167	1	1
ENSG00000163170.12	chr2:73294830:GA:G	-853082	0.0784314	16	16	0.00576351	0.810333	0.284851	0.160566	0.273498	0.192932	0.00475134	-1.20345	0.413173	2175	1	1
ENSG00000225439.3	chr2:73484010:G:A	-663997	0.0784314	14	16	0.000383268	-1.29333	0.34729	0.469191	-0.159941	0.219823	7.94292e-05	1.75058	0.418618	2176	0.172838	1
ENSG00000114978.18	chr2:74189653:C:T	10755	0.436274	68	89	0.341079	-0.090362	0.094295	0.0254389	-0.345732	0.15154	0.00467653	0.378302	0.129633	2184	1	1
ENSG00000065911.12	chr2:74896043:C:T	697433	0.632353	59	75	0.00135435	0.489832	0.146995	0.00179456	1.02323	0.315698	0.000797984	-0.707814	0.202254	2221	1	1
ENSG00000188687.17	chr2:74311188:C:T	-32226	0.0686275	13	14	1.43078e-06	1.58879	0.302545	0.0282567	-0.393046	0.175606	0.000919911	-1.36683	0.395593	2417	1	1
ENSG00000204843.12	chr2:73754471:G:A	-637616	0.0931373	17	19	0.0287612	0.567009	0.254163	0.221273	0.244349	0.198062	0.00246189	-1.20133	0.382967	2525	1	1
ENSG00000286623.1	chr2:74862442:A:G	447020	0.622549	60	77	0.00499925	0.599797	0.20719	0.00413893	1.15655	0.390643	0.000795623	-0.968886	0.276781	2562	1	1
ENSG00000233155.1	chr2:74732928:A:C	314486	0.166667	32	34	0.00791908	-0.73485	0.269111	0.716732	-0.086963	0.238752	0.00184879	1.20447	0.372733	2558	1	1
ENSG00000284308.1	chr2:73885843:A:G	-535748	0.911765	17	18	0.0180185	0.667074	0.27567	0.00309669	2.07813	0.679162	0.00272217	-1.09043	0.35138	2560	1	1
ENSG00000005448.17	chr2:75206776:CAT:C	785098	0.328431	58	67	0.105744	-0.240976	0.147124	0.147872	-0.287928	0.196862	0.000151961	0.809497	0.202546	2560	0.38902	1
ENSG00000114993.17	chr2:75363268:A:C	920846	0.338235	55	69	0.054663	0.400911	0.205288	0.00167069	1.03674	0.31758	0.00213565	-0.907476	0.285007	2628	1	1
ENSG00000115274.15	chr2:75188444:A:G	733357	0.215686	40	44	0.315656	-0.166803	0.165092	0.0341054	-0.413865	0.191658	7.97728e-05	0.996083	0.238264	2649	0.211318	1
ENSG00000239779.7	chr2:75135522:A:G	677122	0.0686275	14	14	0.349011	0.198484	0.210578	0.635157	-0.0760809	0.159673	0.00049318	-1.5552	0.426339	2667	1	1
ENSG00000286883.1	chr2:74889500:C:T	424161	0.642157	60	73	0.830876	-0.038362	0.178974	0.0064287	1.15822	0.412783	0.00250413	-0.856673	0.273591	2681	1	1
ENSG00000115275.14	chr2:75345657:T:C	880247	0.0931373	19	19	0.152587	-0.310109	0.214529	0.774223	0.0484296	0.168205	0.00098914	1.20053	0.349774	2681	1	1
ENSG00000204822.7	chr2:75188444:A:G	715757	0.215686	40	44	0.664209	-0.0707816	0.162387	0.10543	-0.30906	0.188518	0.00485689	0.680823	0.23436	2702	1	1
ENSG00000115282.21	chr2:74209594:A:G	-273487	0.431373	70	88	0.000142638	0.639753	0.159345	0.0098544	0.659803	0.248953	0.000471755	-0.849783	0.232098	2710	1	1
ENSG00000135637.14	chr2:74811565:G:T	328157	0.784314	36	44	0.0032099	-0.562882	0.184692	0.00537888	-1.27116	0.44304	0.000798308	0.903114	0.258069	2707	1	1
ENSG00000272183.1	chr2:73895096:T:C	-606621	0.318627	55	65	0.00421821	0.561854	0.190196	0.062716	0.51858	0.274368	0.00260559	-0.833783	0.267414	2724	1	1
ENSG00000257702.3	chr2:73895096:T:C	-607499	0.318627	55	65	0.000406437	0.743179	0.200513	0.0846327	0.505669	0.28925	0.00230703	-0.89044	0.281919	2726	1	1
ENSG00000179528.16	chr2:74311188:C:T	-192128	0.0686275	13	14	0.000789913	1.43657	0.410121	0.0841177	0.416861	0.238047	0.000119902	-2.17976	0.536255	2726	0.326852	1
ENSG00000115289.14	chr2:74160613:T:C	-347082	0.333333	57	68	0.00468324	0.436006	0.149433	0.00370573	0.643075	0.214452	0.00206411	-0.771593	0.241479	2732	1	1
ENSG00000115297.11	chr2:75402873:T:C	889410	0.318627	56	65	0.00459556	-0.602892	0.206164	0.744937	-0.0969235	0.296803	0.000761721	1.03307	0.293978	2734	1	1
ENSG00000144045.14	chr2:74141067:C:T	-385164	0.318627	56	65	0.0859848	0.352427	0.202486	0.149672	0.392714	0.269716	0.00147052	-1.00665	0.304509	2732	1	1
ENSG00000115317.11	chr2:74346779:C:T	-182598	0.137255	28	28	2.4335e-06	-1.05646	0.206507	0.10907	-0.304984	0.188005	0.000664338	1.2332	0.346746	2738	1	1
ENSG00000115307.17	chr2:75215708:C:T	685948	0.151961	28	31	0.00264454	0.80534	0.258704	0.471038	-0.116403	0.160653	1.06131e-05	-1.22441	0.258765	2737	0.029048	1
ENSG00000115325.13	chr2:73881055:AAAAAAAAAAG:A	-667971	0.0882353	16	18	0.00204337	-0.685523	0.214319	0.474316	-0.120774	0.167929	7.67466e-05	1.37691	0.3285	2741	0.210362	1
ENSG00000135622.13	chr2:74848128:G:A	193900	0.460784	69	94	0.067153	0.214536	0.115445	0.00296046	0.729727	0.237306	0.00115115	-0.621211	0.183559	2880	1	1
ENSG00000272711.1	chr2:74811565:G:T	-22422	0.784314	36	44	0.00675668	-0.646274	0.231802	0.0117608	-1.43692	0.556049	0.000704032	1.14612	0.323896	3124	1	1
ENSG00000159399.10	chr2:75729554:T:A	895427	0.0637255	13	13	0.033736	0.644664	0.297903	0.290235	0.181705	0.170561	0.0087116	-1.23427	0.457848	3123	1	1
ENSG00000236209.1	chr2:74180121:C:T	-744725	0.127451	24	26	0.00229484	-0.919899	0.291084	0.0118028	-0.651138	0.252104	0.000386614	1.68562	0.452946	3074	1	1
ENSG00000115350.12	chr2:74007023:A:G	-951620	0.0686275	11	14	0.000909147	-1.04564	0.302311	0.48067	-0.145464	0.205209	0.000344254	1.46764	0.390718	3055	1	1
ENSG00000270571.2	chr2:74865881:T:C	-288485	0.0588235	11	12	0.0880992	-0.760422	0.439894	0.00395168	-0.726444	0.244051	0.0011878	1.87084	0.55444	3242	1	1
ENSG00000115364.14	chr2:76405429:A:G	758646	0.132353	27	27	0.0181427	0.458774	0.189802	0.0309719	0.339189	0.154177	0.000434866	-1.10974	0.301069	3976	1	1
ENSG00000270696.1	chr2:75383971:A:G	-276491	0.127451	25	26	0.208087	-0.271802	0.214003	0.104539	-0.323519	0.196824	0.000186222	1.26051	0.320119	4016	0.747868	1
ENSG00000271452.1	chr2:75211439:C:T	-458550	0.264706	50	54	0.0046221	0.73198	0.250479	0.000968677	1.02858	0.299104	9.52796e-05	-1.46427	0.354518	4040	0.38493	1
ENSG00000286045.1	chr2:75453675:A:C	-257107	0.284314	48	58	0.00543678	-0.635725	0.221862	0.00196792	-0.883603	0.275181	0.000776354	1.01545	0.289452	3998	1	1
ENSG00000005436.14	chr2:76684827:C:A	973842	0.0833333	15	17	4.71937e-06	-1.00003	0.202242	0.00280015	-0.520857	0.168355	5.21166e-05	1.3466	0.313178	3998	0.208362	1
ENSG00000270996.1	chr2:75791705:G:A	72585	0.558824	67	90	7.76142e-05	0.717399	0.171285	0.223385	0.447018	0.364015	0.00193043	-0.823539	0.255973	4021	1	1
ENSG00000176204.13	chr2:77157564:A:G	-435755	0.215686	38	44	0.113827	-0.270087	0.168761	0.110413	-0.360874	0.223316	0.00119278	1.00062	0.296662	4017	1	1
ENSG00000163541.12	chr2:84423155:C:T	-36890	0.911765	18	18	0.865531	0.0298558	0.175689	0.000873369	1.8326	0.52791	0.00472991	-0.805932	0.276546	2696	1	1
ENSG00000115423.19	chr2:84263104:C:G	-253394	0.0735294	14	15	0.83188	-0.0636897	0.29894	0.538752	0.14788	0.239439	0.00114587	2.0222	0.597274	2733	1	1
ENSG00000034510.6	chr2:85785762:G:A	880106	0.308824	51	63	0.0524835	-0.238293	0.120883	0.00385185	-0.463623	0.155296	0.000923206	0.548667	0.158849	2852	1	1
ENSG00000186854.11	chr2:85179737:C:CT	272729	0.0588235	12	12	0.163643	0.442433	0.31443	0.474759	0.144508	0.201132	0.000119578	-2.17802	0.535727	2854	0.341274	1
ENSG00000213399.3	chr2:85467180:C:G	551312	0.0931373	19	19	0.0300541	-0.88524	0.400093	0.0841975	-0.414587	0.236811	0.000540546	1.76124	0.486552	2868	1	1
ENSG00000287625.1	chr2:85586711:A:G	660692	0.151961	29	31	0.00252452	0.816852	0.261099	0.0969809	0.441076	0.262344	0.00483028	-1.11359	0.38308	2878	1	1
ENSG00000176407.18	chr2:85791139:G:A	820046	0.0735294	14	15	0.0799016	-0.489405	0.275567	0.000170459	-0.825639	0.208319	0.00403496	1.2671	0.426717	2851	1	1
ENSG00000152284.5	chr2:85056590:A:G	-76802	0.338235	54	69	0.146166	-0.270288	0.184012	0.0732834	-0.564264	0.310505	0.00184396	0.876665	0.27122	2760	1	1
ENSG00000152291.14	chr2:85052920:G:C	-275376	0.107843	21	22	0.0016724	-1.00352	0.307437	0.774948	-0.062814	0.218887	0.00935215	1.00273	0.375599	2877	1	1
ENSG00000115459.18	chr2:85138375:A:G	-216019	0.519608	71	98	0.108294	0.160913	0.0989723	0.0503212	0.437783	0.219976	0.00193883	-0.505661	0.157239	2890	1	1
ENSG00000042445.14	chr2:85459220:C:T	104692	0.348039	57	71	0.00667694	0.497435	0.178145	0.00442479	0.87893	0.29921	0.00524091	-0.923354	0.320795	2890	1	1
ENSG00000278590.1	chr2:86156048:C:A	787766	0.397059	72	81	0.0573277	-0.469831	0.243271	0.00483234	-1.08109	0.371917	0.00103063	1.22951	0.359576	2856	1	1
ENSG00000042493.16	chr2:85290783:G:A	-127649	0.0882353	17	18	0.000600795	-1.09399	0.304947	0.626076	0.100661	0.205713	0.00141169	1.42725	0.430026	2856	1	1
ENSG00000286011.1	chr2:85267263:G:A	-151241	0.137255	26	28	0.987304	-0.00466964	0.292459	0.0037641	0.785907	0.262553	0.00596292	-1.15687	0.4084	2856	1	1
ENSG00000152292.17	chr2:85519445:A:G	100514	0.196078	35	40	0.00303352	-0.711642	0.232046	0.925232	-0.02425	0.257513	0.00100531	1.10306	0.321855	2858	1	1
ENSG00000286532.1	chr2:85353327:G:A	-185339	0.0686275	14	14	0.130937	0.48874	0.319943	0.15074	0.31736	0.218542	0.000892749	-1.75025	0.505188	2898	1	1
ENSG00000168906.13	chr2:86183411:G:C	644243	0.0833333	17	17	0.00272138	0.667678	0.215145	0.0902125	0.252423	0.147011	0.000555229	-1.10214	0.305161	2899	1	1
ENSG00000115486.12	chr2:85290263:G:A	-271284	0.171569	29	35	0.0312108	0.395877	0.180207	0.0211669	0.492458	0.209034	0.00136454	-0.917839	0.275635	2870	1	1
ENSG00000118640.11	chr2:84834986:C:A	-726576	0.0686275	13	14	0.543855	-0.115638	0.189617	0.82155	0.0326058	0.144041	0.00114756	1.14669	0.338732	2870	1	1
ENSG00000168899.5	chr2:84719772:C:T	-864659	0.127451	23	26	0.163842	-0.306685	0.218061	0.434847	0.157577	0.200671	0.00551321	0.995887	0.348155	2870	1	1
ENSG00000168894.10	chr2:86356507:G:C	760782	0.0833333	16	17	0.0126083	0.496378	0.194063	0.0144389	0.320491	0.127889	0.000177215	-1.02559	0.259508	2873	0.509138	1
ENSG00000168890.14	chr2:84995027:A:AT	-607671	0.0686275	13	14	0.0973523	0.56377	0.3357	0.0109334	0.53161	0.203559	0.00490204	-1.22255	0.42131	2861	1	1
ENSG00000168883.20	chr2:85025936:G:T	-576920	0.127451	24	26	0.000925509	-0.729891	0.211365	0.316952	-0.215821	0.214183	0.000966786	1.21725	0.353901	2859	1	1
ENSG00000168887.11	chr2:85428279:T:A	-183787	0.558824	68	90	0.00661813	0.180322	0.0645049	0.00020095	0.520247	0.132872	5.13913e-05	-0.403178	0.0936817	2885	0.148264	1
ENSG00000115523.17	chr2:85470042:C:A	-224316	0.240196	41	49	0.0747291	0.358094	0.198063	0.442781	0.203604	0.263838	0.00430588	-0.863833	0.293128	2823	1	1
ENSG00000168874.13	chr2:85573985:C:T	-177359	0.0735294	14	15	0.0487898	-0.759809	0.379161	0.0347329	-0.462321	0.214868	0.00119196	1.512	0.448245	2831	1	1
ENSG00000232504.5	chr2:85333536:C:G	-555615	0.705882	50	60	0.000943944	0.669657	0.194271	0.00273238	1.50473	0.485079	0.000820974	-1.12067	0.321038	2869	1	1
ENSG00000115525.18	chr2:85662402:A:C	-242797	0.514706	72	99	0.00320956	-0.585473	0.192102	0.023992	-0.729884	0.316607	0.00487922	0.74232	0.255671	2808	1	1
ENSG00000068654.16	chr2:85137414:G:A	-968741	0.137255	23	28	0.000412067	-0.596994	0.161252	0.180412	-0.244499	0.180785	0.000556774	0.947249	0.262338	2646	1	1
ENSG00000132300.19	chr2:85904538:G:C	-201685	0.5	76	102	0.00940249	-0.400755	0.150225	3.54258e-05	-1.32009	0.299581	0.00160409	0.746066	0.227619	2646	1	1
ENSG00000208772.1	chr2:85367535:T:C	-768335	0.107843	22	22	0.313655	0.305366	0.300976	0.136687	0.363506	0.241562	0.000257731	-1.70906	0.444803	2593	0.668297	1
ENSG00000273080.1	chr2:85918906:C:T	-276684	0.882353	22	24	0.00073583	-0.94743	0.268785	0.000132656	-2.69891	0.668748	0.000212799	1.40101	0.359358	2521	0.536466	1
ENSG00000132305.20	chr2:86738295:GT:G	542525	0.151961	29	31	0.00545054	0.575922	0.201054	0.0245293	0.505825	0.220276	0.00114983	-1.17194	0.346255	2521	1	1
ENSG00000132313.15	chr2:86633964:A:C	434609	0.161765	31	33	0.0270773	-0.501879	0.22248	0.000936731	-0.798823	0.23158	5.04614e-05	1.57244	0.364939	2521	0.127213	1
ENSG00000115548.17	chr2:85441648:T:C	-998999	0.29902	46	61	0.00889426	0.342336	0.127349	0.0784838	0.333485	0.18687	0.00198379	-0.554038	0.172687	2212	1	1
ENSG00000115561.16	chr2:87306720:C:T	743241	0.348039	54	71	0.0194086	0.335273	0.140255	0.348627	0.201115	0.213198	0.000639811	-0.739824	0.207343	2132	1	1
ENSG00000239305.7	chr2:86386592:T:C	-237274	0.132353	23	27	0.132711	-0.265428	0.174569	0.315948	-0.21337	0.211309	0.00306324	1.0943	0.357203	2057	1	1
ENSG00000153561.13	chr2:87489039:C:T	768748	0.426471	66	87	0.242192	0.187133	0.15871	0.0889138	0.446165	0.258774	0.00866335	-0.592396	0.219582	1964	1	1
ENSG00000153563.15	chr2:86789911:C:G	-18485	0.220588	41	45	0.565231	0.132496	0.229344	0.44146	0.236926	0.306126	0.010673	-1.02477	0.391045	1792	1	1
ENSG00000233673.7	chr2:86668613:T:G	-193212	0.0686275	14	14	0.728605	0.129361	0.37139	0.896599	0.0298673	0.229023	0.00142436	-1.93164	0.582503	1669	1	1
ENSG00000172116.23	chr2:87688693:C:A	826769	0.0735294	14	15	0.120161	0.575629	0.366061	0.478645	0.178914	0.251232	0.00110677	-1.68072	0.494802	1671	1	1
ENSG00000187627.16	chr2:86616296:T:C	-291657	0.0686275	13	14	0.0467009	0.826958	0.408711	0.399423	0.193199	0.227933	0.00137416	-1.67248	0.502603	1675	1	1
ENSG00000183281.14	chr2:86808016:T:C	-213836	0.196078	37	40	0.0659077	0.493194	0.264155	0.0443176	0.634822	0.310212	0.00126056	-1.30266	0.388239	1567	1	1
ENSG00000231259.5	chr2:87433768:TTCTCCTGCC:T	380776	0.29902	46	61	0.00306181	0.497711	0.162455	0.0124037	0.549719	0.214396	0.00281555	-0.677011	0.218959	1552	1	1
ENSG00000266931.2	chr2:86335216:C:T	-740844	0.0637255	12	13	0.289138	-0.225857	0.21152	0.00107553	-0.523918	0.15383	0.00340506	1.18886	0.392673	1560	1	1
ENSG00000204745.4	chr2:88087884:C:A	962686	0.509804	74	100	0.0715012	-0.375399	0.205261	0.000118456	-1.70952	0.42021	5.62611e-05	1.29565	0.302829	1632	0.0918181	1
ENSG00000233999.3	chr2:88245832:G:A	907321	0.127451	23	26	0.175176	-0.251524	0.183719	0.225735	0.226263	0.185197	1.16341e-05	-1.36831	0.290676	1661	0.0193242	1
ENSG00000287763.1	chr2:86747195:A:G	-601533	0.176471	34	36	0.0662278	-0.408616	0.21912	0.275708	-0.282381	0.257121	0.000107518	1.62635	0.397065	1660	0.17848	1
ENSG00000222041.11	chr2:88400646:A:G	945865	0.186275	32	38	0.345146	-0.209421	0.220397	0.0721437	-0.431413	0.236434	0.0042161	0.950417	0.321712	1691	1	1
ENSG00000280721.1	chr2:88335971:G:A	876927	0.0637255	13	13	0.058669	0.559926	0.291514	0.708985	-0.0754107	0.201267	0.00956858	-1.32547	0.498069	1691	1	1
ENSG00000273445.1	chr2:86815702:T:C	-662332	0.196078	34	40	0.112716	0.322187	0.200686	0.261537	-0.266302	0.235347	0.00369928	-0.930623	0.310281	1690	1	1
ENSG00000234231.4	chr2:86783026:T:C	-917958	0.29902	51	61	0.00323194	0.567263	0.186271	0.105747	0.43785	0.267325	0.00115479	-1.01591	0.300277	1755	1	1
ENSG00000125551.19	chr2:86873063:A:G	-875024	0.220588	40	45	0.000565917	0.661383	0.183421	0.500024	0.168075	0.247961	0.00501442	-0.813088	0.280971	1807	1	1
ENSG00000185304.15	chr2:88093897:T:C	267945	0.166667	30	34	0.000914172	1.04815	0.303188	0.0418681	0.590213	0.284951	0.000465837	-1.5377	0.419549	1780	0.82919	1
ENSG00000288437.1	chr2:88578305:C:T	574562	0.20098	38	41	0.523744	0.162694	0.253944	0.0298836	0.643497	0.290523	0.0127819	-0.970471	0.380184	1799	1	1
ENSG00000287670.1	chr2:87676131:C:T	-340649	0.470588	71	96	0.0411542	0.369529	0.177764	0.0163861	0.851768	0.346667	0.000984434	-0.923423	0.268921	1796	1	1
ENSG00000172086.9	chr2:88932520:T:C	868268	0.235294	43	48	0.0859001	-0.307119	0.176406	5.22744e-06	-1.03233	0.209906	0.000127757	1.00004	0.247133	1778	0.227152	1
ENSG00000144115.17	chr2:88877101:G:A	706827	0.107843	21	22	0.0378186	0.588022	0.277987	0.0849119	0.411177	0.235415	0.000486614	-1.50764	0.412837	1743	0.848169	1
ENSG00000172071.14	chr2:88291483:C:T	-335981	0.132353	24	27	0.0638359	-0.372072	0.197711	0.769851	-0.0566326	0.192851	0.00997057	0.802971	0.30347	1490	1	1
ENSG00000234028.3	chr2:88719788:C:A	92249	0.186275	35	38	0.0426744	0.52933	0.256588	0.00755351	0.739155	0.268997	0.00220739	-1.16729	0.367869	1490	1	1
ENSG00000287686.1	chr2:88067657:C:G	-623807	0.132353	25	27	0.0538567	-0.740856	0.378058	0.126398	-0.427014	0.276183	0.00171283	1.49501	0.459101	1440	1	1
ENSG00000153574.9	chr2:88688732:C:T	-2941	0.117647	23	24	3.26397e-10	-1.31612	0.181007	0.230197	-0.178249	0.147318	0.00195477	0.809837	0.252036	1440	1	1
ENSG00000230006.7	chr2:88310785:T:A	-455022	0.0686275	13	14	0.714412	-0.100123	0.272547	0.0398545	0.428686	0.204851	0.00572487	-1.2411	0.435911	1428	1	1
ENSG00000211592.8	chr2:88332624:A:G	-525059	0.0784314	16	16	0.00132137	1.01592	0.304146	0.0790313	0.383078	0.215062	0.00660534	-1.28933	0.461107	1427	1	1
ENSG00000211598.2	chr2:88172375:G:T	-713022	0.259804	47	53	0.097681	-0.313849	0.18707	0.548151	-0.157195	0.260541	0.0064597	0.847	0.302052	1426	1	1
ENSG00000243466.1	chr2:88064340:A:C	-883617	0.544118	69	93	0.0511162	0.355325	0.179175	0.0131804	0.883445	0.347684	0.0174366	-0.580669	0.238691	1422	1	1
ENSG00000239855.1	chr2:88222606:C:A	-744161	0.583333	66	85	0.00110086	0.57838	0.170189	0.00541915	1.06107	0.370156	0.00212569	-0.848197	0.266261	1420	1	1
ENSG00000241755.1	chr2:88332624:A:G	-677891	0.0784314	16	16	3.70883e-05	1.40089	0.318829	0.0960755	0.380086	0.225443	0.000313853	-1.82899	0.483366	1375	0.431548	1
ENSG00000241351.3	chr2:88863373:C:A	-164358	0.156863	29	32	0.182385	-0.308937	0.229478	0.464992	-0.187781	0.255655	0.0111889	0.947602	0.364054	1336	1	1
ENSG00000243290.3	chr2:88279559:G:C	-761186	0.0833333	17	17	0.0160691	-0.82185	0.333458	0.522491	-0.141576	0.220314	0.00153174	1.54007	0.467731	1321	1	1
ENSG00000244437.1	chr2:88864955:T:C	-220832	0.166667	30	34	0.146528	-0.291533	0.198656	0.216912	-0.297163	0.23858	0.00146824	1.071	0.323925	1302	1	1
ENSG00000240864.3	chr2:88864955:T:C	-235406	0.166667	30	34	0.0324887	-0.452817	0.207722	0.0936902	-0.423698	0.249468	0.000973531	1.16425	0.338708	1258	1	1
ENSG00000240382.3	chr2:88502442:C:G	-615402	0.377451	61	77	0.0596052	0.309795	0.1619	0.059187	0.542776	0.283179	0.0409265	-0.554067	0.266229	1185	1	1
ENSG00000239951.1	chr2:88321372:T:G	-821788	0.132353	23	27	0.0977564	-0.406621	0.242422	0.754529	0.0725415	0.231133	0.0178836	0.807478	0.333286	1159	1	1
ENSG00000241294.1	chr2:88651398:A:C	-525762	0.27451	49	56	0.00249346	-0.663297	0.211737	0.218827	-0.365033	0.294304	0.00348067	0.911612	0.301846	1083	1	1
ENSG00000244575.3	chr2:88861557:C:G	-352371	0.897059	20	21	0.112503	-0.45802	0.285122	0.0309685	-1.53672	0.698491	0.0068884	1.02605	0.368935	1052	1	1
ENSG00000244116.3	chr2:88854175:T:C	-368286	0.715686	42	58	0.00899023	-0.380495	0.141752	0.0384253	-0.811117	0.3847	0.00344187	0.729037	0.241088	1049	1	1
ENSG00000253998.3	chr2:90095859:G:A	860947	0.117647	22	24	0.00412169	0.745852	0.2518	0.0731382	0.385005	0.211753	0.0018188	-1.17907	0.364269	1040	1	1
ENSG00000243238.1	chr2:88391881:C:T	-853715	0.0882353	17	18	0.00669147	0.781347	0.2799	0.0396712	0.482797	0.230488	0.00790267	-1.29845	0.475379	1036	1	1
ENSG00000242076.2	chr2:88332624:A:G	-935882	0.0784314	16	16	0.00757353	0.880558	0.320569	0.033451	0.491338	0.226674	0.0167136	-1.19037	0.486004	1007	1	1
ENSG00000242371.1	chr2:88391881:C:T	-928265	0.0882353	17	18	0.0025919	0.846738	0.271415	0.387754	0.194199	0.223502	0.00865545	-1.24377	0.460969	906	1	1
ENSG00000283196.2	chr2:88856611:G:C	-729041	0.328431	57	67	0.0152192	0.518979	0.208785	0.295341	0.290998	0.276078	0.00128325	-0.911273	0.272054	509	0.653177	1
ENSG00000243264.2	chr2:90218071:G:T	270559	0.151961	28	31	0.00911362	0.640044	0.238893	0.0346939	0.507944	0.236019	0.0209639	-0.777599	0.329528	124	1	1
ENSG00000211625.2	chr2:90095859:G:A	57011	0.117647	22	24	0.50272	0.174143	0.258543	0.519564	0.140706	0.217423	0.0868905	-0.64908	0.374024	122	1	1
ENSG00000143429.10	chr2:91839947:T:C	179975	0.514706	74	99	0.507715	0.138646	0.208278	0.408673	0.323876	0.389734	0.039718	-0.62909	0.300402	79	1	1
ENSG00000232531.3	chr2:92008484:C:T	259498	0.0882353	16	18	0.531797	-0.224341	0.357085	0.0650457	-0.471939	0.251944	0.31235	0.498138	0.489646	79	1	1
ENSG00000286156.1	chr2:95071934:A:C	863555	0.823529	32	36	0.903347	-0.0297945	0.244503	0.0268701	-1.38705	0.61401	0.0493309	0.664276	0.332303	251	1	1
ENSG00000172005.11	chr2:95097600:A:G	71923	0.161765	32	33	0.0177923	-0.402204	0.165872	0.329219	-0.151649	0.154389	0.00290239	0.845158	0.274247	490	1	1
ENSG00000233850.1	chr2:95386655:C:T	359946	0.279412	45	57	0.0284829	-0.428647	0.191795	0.185591	-0.341369	0.255452	0.010377	0.643536	0.244588	492	1	1
ENSG00000287362.1	chr2:95384318:G:A	307418	0.0735294	13	15	0.00785802	-1.17001	0.428031	0.611762	0.115694	0.226961	0.0209983	1.12922	0.478672	497	1	1
ENSG00000144029.12	chr2:95146322:CACAA:C	-3112	0.0784314	15	16	0.00556581	0.736971	0.257942	0.226385	0.2235	0.183195	0.00959271	-1.01288	0.38074	520	1	1
ENSG00000144026.12	chr2:95893316:T:C	727903	0.426471	69	87	7.50207e-05	0.69038	0.164459	0.0235489	0.585428	0.253114	0.000241087	-0.816958	0.211538	526	0.126812	1
ENSG00000275111.5	chr2:95915590:C:T	750158	0.181373	32	37	0.673591	-0.0956985	0.226276	0.951991	-0.0142115	0.235233	0.0162635	0.710393	0.288784	526	1	1
ENSG00000233757.6	chr2:94734526:GA:G	-473009	0.112745	21	23	0.262286	-0.310823	0.275129	0.203599	-0.326501	0.25451	0.00561675	1.16839	0.4094	531	1	1
ENSG00000155066.16	chr2:95707886:A:T	433437	0.0882353	17	18	0.185701	-0.455269	0.340772	0.425432	0.216145	0.269668	0.0252166	1.20889	0.529045	558	1	1
ENSG00000115041.13	chr2:95727132:A:G	429805	0.132353	22	27	0.000189731	1.04152	0.26487	0.210177	-0.282498	0.223458	0.00537115	-1.1837	0.412483	570	1	1
ENSG00000115042.10	chr2:94858493:T:C	-544215	0.529412	69	96	0.0222031	-0.391513	0.167551	0.00109271	-1.05018	0.308802	0.00089064	0.837918	0.241803	616	0.548634	1
ENSG00000229689.3	chr2:96398938:A:T	873593	0.132353	24	27	0.141935	0.301233	0.202895	0.0232885	-0.355054	0.153212	0.0020622	-0.758852	0.237469	695	1	1
ENSG00000272913.1	chr2:94830121:G:A	-696581	0.0833333	16	17	0.867005	0.0565408	0.336442	0.831066	-0.0501779	0.234367	0.0106407	-1.4062	0.536363	695	1	1
ENSG00000273305.1	chr2:96447202:C:G	909233	0.303922	55	62	0.102931	-0.344465	0.208576	0.0372213	-0.6828	0.321754	0.00495503	0.944239	0.325822	704	1	1
ENSG00000237510.7	chr2:96685824:A:G	893604	0.210784	35	43	0.0147255	-0.516231	0.206621	0.102511	-0.474332	0.286854	0.019126	0.818354	0.341512	791	1	1
ENSG00000232931.6	chr2:96358661:C:G	523658	0.151961	26	31	0.00165638	0.512967	0.157001	0.937766	0.0117907	0.150492	0.00107527	-0.752374	0.220903	808	0.868817	1
ENSG00000174501.14	chr2:96401336:T:C	409505	0.622549	60	77	0.113945	-0.220143	0.1376	0.000769285	-1.03585	0.295026	0.00123355	0.632569	0.18814	903	1	1
ENSG00000231584.8	chr2:95373062:A:G	-637489	0.186275	32	38	0.593254	-0.090724	0.169108	0.15757	-0.266406	0.186565	0.00451105	0.75022	0.255979	916	1	1
ENSG00000186281.12	chr2:95857299:A:G	-182152	0.823529	33	36	0.98613	0.00463892	0.265938	0.00613149	-1.91375	0.677968	0.0111034	1.02465	0.393221	931	1	1
ENSG00000274286.2	chr2:95323101:G:A	-793470	0.460784	71	94	0.33977	0.18888	0.196564	0.281408	0.399288	0.367942	0.0262681	-0.597917	0.263595	947	1	1
ENSG00000188886.3	chr2:96004859:T:C	-133577	0.112745	21	23	0.105446	-0.472975	0.288516	0.00495018	-0.692357	0.238878	0.00260152	1.27181	0.40783	951	1	1
ENSG00000158050.5	chr2:96020152:C:T	-125288	0.0833333	17	17	0.530093	-0.149021	0.236213	0.219325	-0.209347	0.168968	0.000782098	1.30053	0.370954	953	0.74534	1
ENSG00000204685.7	chr2:96899161:A:G	690758	0.166667	32	34	0.0307292	-0.466709	0.211823	0.00835887	-0.633565	0.233707	0.000483792	1.40306	0.384015	947	0.458151	1
ENSG00000084090.13	chr2:96430776:C:T	221951	0.0931373	18	19	1.74305e-05	0.940868	0.204572	0.0161906	0.394687	0.160331	0.000542586	-1.11628	0.308475	947	0.513828	1
ENSG00000135956.9	chr2:96481850:C:T	215853	0.117647	23	24	0.0856877	-0.32569	0.186943	0.785056	0.0389626	0.142333	0.000873463	0.857535	0.247029	937	0.818435	1
ENSG00000144021.3	chr2:96693499:C:A	427340	0.132353	24	27	0.0261929	0.444527	0.19587	0.0799094	0.37924	0.213543	0.00811735	-0.873381	0.320902	937	1	1
ENSG00000144028.15	chr2:96346417:C:T	25146	0.352941	58	72	0.0171171	0.421328	0.172677	0.00361689	0.793311	0.263821	0.00142627	-0.744182	0.224444	900	1	1
ENSG00000230747.1	chr2:97045684:G:A	723953	0.0882353	17	18	0.000649046	-1.184	0.332239	0.960468	-0.0111752	0.224688	0.000329132	1.59888	0.424142	900	0.296219	1
ENSG00000198885.9	chr2:96496012:T:C	170681	0.352941	63	72	0.892869	0.0203413	0.150515	0.178336	-0.298656	0.219764	0.00266833	0.686808	0.22084	892	1	1
ENSG00000121152.10	chr2:96897391:C:T	561625	0.254902	42	52	0.024127	-0.250498	0.108768	0.288178	-0.136535	0.127612	0.00745602	0.363341	0.132003	887	1	1
ENSG00000196843.17	chr2:96757889:T:C	221137	0.426471	68	87	0.000417115	0.411599	0.111286	0.0011588	0.69473	0.205411	0.0105806	-0.456465	0.173968	851	1	1
ENSG00000114982.19	chr2:96717270:T:C	74483	0.220588	40	45	0.00127331	0.576704	0.172043	0.948432	-0.0124001	0.19107	9.08669e-06	-1.10742	0.232025	884	0.00803264	1
ENSG00000114988.11	chr2:96908213:C:A	168149	0.107843	20	22	0.0715244	-0.525714	0.287474	0.00768882	-0.649469	0.236913	0.00466629	1.16581	0.399387	943	1	1
ENSG00000158158.12	chr2:96996534:AT:A	235632	0.0833333	16	17	0.137762	0.465179	0.309988	0.712444	-0.0709962	0.191875	0.00865203	-1.09788	0.406875	949	1	1
ENSG00000273265.1	chr2:96417352:C:T	-396305	0.289216	52	59	0.225988	-0.230035	0.188388	0.0239734	-0.626376	0.27167	0.00589738	0.804722	0.283691	971	1	1
ENSG00000168763.16	chr2:95907172:G:GT	-909073	0.117647	22	24	0.787347	0.0689149	0.254533	0.0205369	0.477908	0.201823	0.0259727	-0.788714	0.346999	970	1	1
ENSG00000163126.15	chr2:96956671:G:C	98737	0.671569	53	67	0.0494615	-0.3126	0.15647	0.0235406	-0.777032	0.335935	0.00920888	0.560484	0.209497	984	1	1
ENSG00000213337.9	chr2:97723201:C:T	865185	0.156863	29	32	0.342446	0.17987	0.188234	0.319443	0.181112	0.180672	0.0182057	-0.647691	0.268112	984	1	1
ENSG00000168758.11	chr2:97754235:T:A	883478	0.240196	40	49	0.257804	-0.206201	0.180798	0.137111	-0.390707	0.259923	0.00303106	0.903291	0.29451	987	1	1
ENSG00000144199.12	chr2:98036943:T:C	942061	0.151961	30	31	0.0880592	0.550783	0.31858	0.050972	0.514594	0.259321	0.0205965	-0.927996	0.392088	1093	1	1
ENSG00000135976.20	chr2:97205889:A:G	92736	0.137255	26	28	0.00199005	-0.513502	0.160104	0.123651	-0.250482	0.160812	0.000260327	1.055	0.274788	1107	0.288182	1
ENSG00000230606.11	chr2:98057548:C:T	624021	0.455882	73	93	0.462851	-0.135456	0.183532	0.00111671	-1.12604	0.331781	0.000866146	0.962916	0.277176	1351	1	1
ENSG00000235833.1	chr2:96897391:C:T	-627585	0.254902	42	52	0.0415928	-0.428886	0.206777	0.00918649	-0.649267	0.242601	0.000202981	0.981831	0.250949	1332	0.270371	1
ENSG00000196912.12	chr2:98574163:C:T	984198	0.0833333	16	17	0.00196158	-0.90637	0.282179	0.0201743	-0.500496	0.210729	2.89424e-06	1.95742	0.38598	1281	0.00370753	1
ENSG00000135940.7	chr2:96867112:G:A	-778950	0.0931373	17	19	0.538421	0.0944357	0.152779	0.743472	0.0507676	0.154543	0.000359656	1.09511	0.292563	1310	0.471149	1
ENSG00000115073.8	chr2:96683578:C:G	-980466	0.132353	25	27	5.80611e-05	0.947217	0.221845	0.206206	0.249123	0.195327	0.000442723	-1.12362	0.305285	1330	0.588821	1
ENSG00000228486.10	chr2:96896114:T:C	-768103	0.264706	43	54	0.0112688	-0.469747	0.180655	0.196489	-0.279101	0.214111	0.00123783	0.731782	0.21772	1330	1	1
ENSG00000115085.13	chr2:97723201:C:T	9641	0.156863	29	32	0.00042606	0.575876	0.155972	0.485941	0.104845	0.149706	0.00559197	-0.634369	0.22216	1367	1	1
ENSG00000075568.17	chr2:98853461:G:C	857513	0.0588235	9	12	0.123662	-0.448744	0.288106	0.890796	-0.0269038	0.195271	0.00507573	1.29134	0.446896	1312	1	1
ENSG00000222000.7	chr2:98642464:A:G	286459	0.220588	37	45	0.00333747	-0.413406	0.136238	0.208195	-0.228107	0.179642	4.97454e-05	0.913889	0.211904	1572	0.0781997	1
ENSG00000040933.16	chr2:98776276:A:AC	331422	0.0784314	15	16	0.0588656	-0.442677	0.230655	0.0967605	-0.288736	0.17162	0.000165155	1.4961	0.376613	1619	0.267386	1
ENSG00000183513.9	chr2:98710848:A:C	102333	0.352941	57	72	0.0251856	0.250585	0.109639	0.171208	0.221323	0.160155	0.00073916	-0.505256	0.143398	1749	1	1
ENSG00000115446.11	chr2:98842365:C:T	233786	0.107843	18	22	3.5241e-05	1.01814	0.230981	0.301507	0.232346	0.223286	0.00639255	-1.00301	0.357211	1749	1	1
ENSG00000071073.13	chr2:99635539:C:T	904407	0.0882353	17	18	0.509405	0.139923	0.211039	0.000252939	0.623943	0.162154	0.00642588	-0.929049	0.33109	1785	1	1
ENSG00000226791.7	chr2:98400512:T:C	-374849	0.269608	45	55	0.0188505	-0.423887	0.176472	0.171031	-0.360143	0.260499	0.00454963	0.862598	0.29462	1817	1	1
ENSG00000196872.12	chr2:99831147:C:T	894888	0.936275	12	13	0.0325903	-0.853572	0.391798	0.00290804	-2.99356	0.971595	0.00599785	1.44248	0.509599	1887	1	1
ENSG00000231822.1	chr2:99400611:A:C	298593	0.0735294	15	15	0.189264	-0.525978	0.396929	0.0152004	-0.652064	0.262275	0.00149442	1.8132	0.549352	1928	1	1
ENSG00000273045.6	chr2:98930246:G:C	-211239	0.441176	74	90	0.139261	0.304011	0.203371	0.0650919	0.594748	0.317562	0.00167417	-0.935815	0.286725	1943	1	1
ENSG00000144182.17	chr2:98372599:A:G	-782356	0.235294	42	48	0.017169	-0.428377	0.175652	0.0333327	-0.443698	0.204554	7.56906e-05	1.02631	0.244628	1922	0.145477	1
ENSG00000135951.16	chr2:98746768:T:A	-408196	0.176471	31	36	0.213094	-0.277306	0.220772	0.0681935	-0.484432	0.261693	0.001751	1.06021	0.326299	1922	1	1
ENSG00000158411.11	chr2:99577436:G:A	396378	0.151961	28	31	0.000481848	0.652153	0.178434	0.0662238	0.312711	0.167688	0.000475255	-0.935736	0.255731	1908	0.906787	1
ENSG00000185414.20	chr2:100087858:T:C	906706	0.171569	32	35	0.00237357	-0.65339	0.207488	0.458406	-0.149453	0.200492	0.000376221	1.12147	0.30069	1908	0.717829	1
ENSG00000144214.9	chr2:98438928:C:T	-865814	0.240196	41	49	0.0212572	0.440846	0.187262	0.201142	0.323309	0.250638	0.000145141	-1.16267	0.289953	1992	0.289122	1
ENSG00000241962.9	chr2:98591746:G:A	-715696	0.284314	47	58	0.00036065	-0.815997	0.218045	0.173533	-0.39572	0.287929	0.0011581	1.04304	0.308377	2002	1	1
ENSG00000158417.11	chr2:100260029:A:T	922658	0.161765	32	33	0.00681772	0.523223	0.187885	0.411224	0.13744	0.166296	0.0012247	-0.829872	0.246654	2071	1	1
ENSG00000115514.12	chr2:100192167:C:G	851465	0.931373	14	14	0.017491	-0.736194	0.302774	0.0187031	-1.85952	0.773151	0.0127814	1.03315	0.404737	2074	1	1
ENSG00000273306.1	chr2:100303273:G:A	898055	0.504902	79	101	0.0754724	-0.314624	0.174474	0.0212331	-0.799835	0.339687	2.21625e-05	1.19798	0.2642	2155	0.0477602	1
ENSG00000135945.10	chr2:100301480:T:C	811445	0.0833333	14	17	0.000719284	1.13133	0.320316	0.071297	0.371843	0.203167	0.000314927	-1.5484	0.409323	2383	0.750472	1
ENSG00000230393.1	chr2:99568257:C:T	-536662	0.313726	49	64	0.0621218	0.362194	0.191183	0.441555	0.202816	0.262108	0.00128641	-0.943747	0.281816	3100	1	1
ENSG00000144218.19	chr2:99966324:T:C	-226104	0.171569	32	35	0.135184	0.281166	0.186117	0.00879475	0.442175	0.164236	0.00147465	-0.804229	0.243343	3263	1	1
ENSG00000170500.13	chr2:99858348:C:G	-464153	0.137255	27	28	0.0520037	-0.547368	0.277092	0.300732	-0.257225	0.246796	0.000942755	1.54326	0.447656	3258	1	1
ENSG00000115526.11	chr2:101195377:T:C	777709	0.27451	48	56	0.248118	0.179237	0.153952	0.383634	-0.214039	0.244198	0.000291984	-1.11507	0.293027	3331	0.972599	1
ENSG00000115539.14	chr2:100646069:T:C	83076	0.367647	63	75	0.45095	-0.0975541	0.128716	0.000496151	-0.648871	0.177969	0.0140497	0.451301	0.179336	3485	1	1
ENSG00000170485.17	chr2:99829981:G:C	-990158	0.176471	34	36	0.0181532	0.569933	0.235812	0.111068	0.359823	0.223083	0.00209953	-1.14858	0.360093	3614	1	1
ENSG00000230140.7	chr2:101648997:A:G	671231	0.112745	22	23	0.0173984	0.537888	0.221027	0.825156	0.0438775	0.197902	0.000124523	-1.5466	0.381506	3573	0.444922	1
ENSG00000071082.11	chr2:100551462:G:A	-450767	0.215686	36	44	0.0289013	0.226425	0.101588	0.000829947	0.438823	0.125832	0.00105756	-0.490256	0.143721	3602	1	1
ENSG00000272902.2	chr2:101089527:G:A	-62133	0.205882	35	42	0.00875673	0.566668	0.210352	0.00794941	0.792896	0.290516	0.000724653	-1.20584	0.341635	3820	1	1
ENSG00000204634.12	chr2:100511231:A:G	-741635	0.235294	41	48	0.144141	0.243004	0.164594	0.00100951	0.758869	0.221512	0.000392877	-0.926248	0.249218	3876	1	1
ENSG00000158435.8	chr2:101531102:A:G	278216	0.392157	66	80	0.0434734	-0.253763	0.123495	0.114098	-0.32948	0.206029	0.00342257	0.574367	0.189819	3876	1	1
ENSG00000163162.9	chr2:101216094:G:A	-92607	0.132353	22	27	0.255637	0.167891	0.146533	0.000458464	0.603844	0.164536	0.00402951	-0.7699	0.259235	3799	1	1
ENSG00000196460.14	chr2:100979570:A:G	-495542	0.191176	30	39	0.00280403	0.516856	0.167087	0.47113	0.173027	0.238852	0.00422074	-0.841855	0.285001	3598	1	1
ENSG00000071054.16	chr2:102399756:G:A	702906	0.45098	70	92	0.0393706	-0.281098	0.133986	0.000529421	-0.918152	0.253199	0.00097097	0.715085	0.207986	3649	1	1
ENSG00000115590.14	chr2:102572735:TG:T	580775	0.0833333	14	17	0.00454713	-1.10434	0.377162	0.939868	-0.0168365	0.222422	0.000259797	1.72508	0.449247	3341	0.867983	1
ENSG00000115594.12	chr2:101530281:A:G	-534263	0.171569	34	35	0.00151879	0.697197	0.211567	0.0166392	0.525801	0.214521	0.000202642	-1.27521	0.325894	3237	0.655953	1
ENSG00000115602.17	chr2:102598951:C:T	287449	0.102941	17	21	0.0011222	1.17612	0.346696	0.766111	0.0792256	0.265343	0.00146322	-1.48106	0.447799	3080	1	1
ENSG00000115604.10	chr2:102308155:C:T	-3374	0.215686	40	44	0.346304	0.215341	0.227175	0.411263	0.208149	0.25187	0.000310501	-1.25776	0.332121	3080	0.956344	1
ENSG00000115607.9	chr2:103355256:C:T	936567	0.0686275	13	14	0.196262	0.475491	0.364584	0.375948	0.207301	0.232706	0.000460801	-2.0953	0.571171	3028	1	1
ENSG00000234389.1	chr2:103074306:T:C	635593	0.0735294	13	15	0.1929	0.37701	0.286878	0.689051	-0.0885188	0.22034	0.00340105	-1.37584	0.454372	2999	1	1
ENSG00000180251.5	chr2:102682229:G:A	209003	0.318627	55	65	0.0346059	-0.453564	0.210646	0.0116964	-0.74108	0.286549	0.000724391	1.06393	0.301421	2937	1	1
ENSG00000135953.11	chr2:102560338:A:C	-176550	0.764706	42	48	0.026113	0.42264	0.186124	0.000183542	1.86537	0.473222	2.56814e-05	-1.2024	0.267534	2658	0.0682611	1
ENSG00000170417.16	chr2:103303155:C:T	566250	0.102941	20	21	0.0780678	0.497977	0.278647	0.334952	0.234209	0.241303	0.00648325	-1.25601	0.44812	2658	1	1
ENSG00000235597.2	chr2:104573743:G:T	143613	0.436274	68	89	0.539072	-0.0939454	0.152231	0.104528	-0.4273	0.259954	0.00270353	0.700602	0.225594	2538	1	1
ENSG00000288565.1	chr2:105625351:C:T	902385	0.137255	26	28	0.115967	0.307781	0.193471	0.0748716	0.339518	0.187883	9.42552e-05	-1.2077	0.292183	3217	0.303219	1
ENSG00000135972.9	chr2:104171389:C:A	-866680	0.132353	26	27	0.0528991	0.543339	0.276126	0.520085	0.164379	0.254322	0.0060166	-1.23867	0.437771	3615	1	1
ENSG00000272861.1	chr2:104423229:A:C	-826565	0.573529	62	87	0.00885966	0.486397	0.180843	0.000430409	1.34539	0.364693	1.68254e-05	-1.19808	0.259962	3641	0.0612612	1
ENSG00000235319.1	chr2:106074934:G:A	750724	0.877451	22	25	0.0734779	-0.402064	0.221402	0.00209957	-2.98116	0.934631	0.00124534	1.67776	0.499455	3838	1	1
ENSG00000135966.13	chr2:105407627:T:C	77892	0.147059	28	30	0.00825985	-0.521828	0.192181	0.0136212	-0.504642	0.199591	0.000538835	1.07508	0.296915	3825	1	1
ENSG00000272994.1	chr2:105621294:G:A	283819	0.47549	77	97	0.0154937	-0.502667	0.202788	0.000159823	-1.50635	0.378287	0.00124288	1.07981	0.321391	3807	1	1
ENSG00000135974.10	chr2:105590423:G:A	252891	0.0980392	19	20	0.206045	-0.184217	0.144385	0.962967	0.00624643	0.134071	0.00186666	0.871104	0.269833	3805	1	1
ENSG00000238273.3	chr2:105509567:T:C	146529	0.632353	60	75	0.0339168	0.378289	0.174993	0.0186705	0.903117	0.375391	0.000262825	-0.971309	0.253175	3755	0.986907	1
ENSG00000115641.19	chr2:105261260:G:A	-177253	0.142157	27	29	0.587483	0.109317	0.200618	0.00577216	-0.602319	0.211769	0.00798528	-0.897844	0.329167	3806	1	1
ENSG00000071051.14	chr2:106587036:TTTTC:T	842124	0.205882	39	42	0.133968	-0.194288	0.128202	0.00926457	-0.461389	0.172601	0.000809407	0.807234	0.230955	3836	1	1
ENSG00000119147.10	chr2:105525923:G:A	-537323	0.323529	60	66	0.0532115	0.39338	0.200186	0.941219	0.0203399	0.274895	0.00246487	-0.904911	0.288511	3888	1	1
ENSG00000115652.14	chr2:105631558:G:A	-562781	0.142157	28	29	0.129347	0.364633	0.237698	0.00643912	0.63605	0.226732	0.0007787	-1.19809	0.341603	4016	1	1
ENSG00000153165.19	chr2:106571371:G:A	102958	0.338235	55	69	0.196865	0.218077	0.167439	0.0107616	0.694695	0.265403	0.000127374	-1.05049	0.259545	3713	0.472941	1
ENSG00000237666.2	chr2:106799378:G:A	321709	0.107843	20	22	0.252515	-0.291645	0.25286	0.0324906	-0.513038	0.23535	0.000148502	1.7941	0.44816	3734	0.554506	1
ENSG00000254126.8	chr2:106571371:G:A	84007	0.338235	55	69	0.632421	0.0857149	0.178446	0.0318552	0.618933	0.28285	0.00245286	-0.868022	0.276606	3754	1	1
ENSG00000232001.2	chr2:106915703:G:A	394140	0.147059	27	30	0.02808	0.462887	0.20657	0.100657	0.403477	0.242661	0.000597432	-1.51494	0.422083	3612	1	1
ENSG00000214199.3	chr2:106219593:C:T	-479083	0.156863	28	32	0.0158328	-0.77553	0.313931	0.289389	-0.30228	0.28324	0.000732988	1.4656	0.415649	3265	1	1
ENSG00000196862.10	chr2:106827720:C:T	-999172	0.367647	60	75	0.0802514	-0.319164	0.179923	0.292735	-0.340905	0.321673	0.00257714	0.97403	0.312027	2606	1	1
ENSG00000135968.21	chr2:108031761:T:C	-417445	0.887255	23	23	0.0588825	-0.511009	0.266277	0.000261924	-2.71267	0.70688	0.000341408	1.49613	0.39804	2641	0.901659	1
ENSG00000214184.3	chr2:108331234:T:TG	-202962	0.0833333	15	17	0.00607707	1.33671	0.473013	0.483092	0.180131	0.255528	0.000576242	-1.96412	0.545548	2769	1	1
ENSG00000169756.16	chr2:109065885:C:T	531530	0.151961	29	31	0.000552452	-0.736921	0.203953	0.070953	-0.315881	0.172376	0.00036686	0.995653	0.266416	2770	1	1
ENSG00000153201.16	chr2:108916517:C:T	197035	0.0735294	13	15	0.730817	-0.0802775	0.232446	0.497712	-0.108978	0.159909	0.00272667	0.941427	0.303419	2764	1	1
ENSG00000163006.12	chr2:108299152:C:T	-487605	0.294118	53	60	0.00173008	0.579897	0.178259	0.0150877	0.62918	0.252778	7.20303e-05	-1.07108	0.254454	2695	0.194122	1
ENSG00000135960.10	chr2:108299588:A:G	-689784	0.323529	52	66	0.198855	-0.191971	0.148058	0.0853119	-0.352388	0.20202	0.00584536	0.55377	0.195006	2486	1	1
ENSG00000259863.1	chr2:109467719:G:A	338789	0.0931373	18	19	0.184971	0.323662	0.241856	0.00618708	0.517389	0.183501	0.00124538	-1.26877	0.377704	2275	1	1
ENSG00000172985.11	chr2:109467719:G:A	338514	0.0931373	18	19	0.0515087	0.469944	0.237382	0.0458364	0.365901	0.180106	0.000886519	-1.28518	0.370717	2275	1	1
ENSG00000186522.15	chr2:110103548:T:C	489405	0.848039	26	31	0.0928634	-0.458854	0.269473	0.0372161	-1.2736	0.60014	0.00193104	1.06238	0.330218	1791	1	1
ENSG00000198142.5	chr2:108831331:T:G	-783033	0.117647	22	24	0.0517797	0.530021	0.268048	0.0286063	0.488636	0.218813	0.00530005	-1.01135	0.351851	1791	1	1
ENSG00000204588.5	chr2:109369982:G:A	-617081	0.0588235	12	12	0.0193107	0.98106	0.410064	0.104268	0.357927	0.217584	0.000140518	-2.21914	0.552133	1643	0.230872	1
ENSG00000175701.10	chr2:109343624:A:C	-901796	0.22549	39	46	0.489572	-0.112413	0.161862	0.00768491	-0.549063	0.200274	0.000574222	0.882331	0.245	1623	0.931962	1
ENSG00000230650.1	chr2:109433263:A:G	-930474	0.519608	70	98	0.00674825	0.370943	0.133027	0.184575	0.359757	0.268583	0.000944004	-0.646851	0.187656	1523	1	1
ENSG00000175772.11	chr2:109642092:A:AT	-742350	0.0833333	16	17	0.324489	-0.296239	0.298637	0.145866	-0.354214	0.240966	0.00386129	1.63836	0.548942	1505	1	1
ENSG00000169679.15	chr2:109705711:G:T	-972352	0.176471	33	36	0.00270959	-0.348953	0.11239	0.00202331	-0.395807	0.123618	0.00657184	0.475875	0.170077	1297	1	1
ENSG00000153093.18	chr2:111160983:T:C	428410	0.122549	22	25	0.000186083	-1.21104	0.30754	0.259072	-0.275137	0.241891	0.00120213	1.33648	0.396526	1327	1	1
ENSG00000236330.1	chr2:111280670:G:T	312836	0.112745	22	23	0.00305028	1.0631	0.346856	0.28932	0.298576	0.279729	0.0016918	-1.45575	0.446495	1569	1	1
ENSG00000153094.24	chr2:111204852:T:C	85474	0.25	46	51	0.000495494	0.59892	0.16425	0.0365327	0.431565	0.202602	0.00153319	-0.731353	0.222138	1731	1	1
ENSG00000227992.1	chr2:111725262:C:T	519047	0.421569	70	86	0.00184427	0.573451	0.177415	0.0284215	0.731994	0.327395	0.00463928	-0.8093	0.27706	1888	1	1
ENSG00000271590.1	chr2:111157445:C:G	-55031	0.406863	65	83	0.0128678	-0.421629	0.165339	0.12273	-0.43812	0.280576	0.000280696	0.919157	0.240804	1890	0.530515	1
ENSG00000240350.3	chr2:112450444:G:C	959172	0.421569	64	86	0.0641668	-0.360406	0.191756	0.0193512	-0.707043	0.295633	0.00199729	0.82601	0.257636	1997	1	1
ENSG00000172965.17	chr2:112186295:A:G	662919	0.25	44	51	0.513605	0.106758	0.162632	0.0122234	0.598091	0.232758	0.00278663	-0.836404	0.270206	2025	1	1
ENSG00000153107.13	chr2:110975314:C:T	-909376	0.0588235	12	12	0.00205598	1.1345	0.35491	0.939597	-0.0160039	0.210474	0.00010017	-2.01665	0.489943	2473	0.24772	1
ENSG00000153208.17	chr2:112068138:C:T	169531	0.0833333	16	17	0.00923153	0.763784	0.285583	0.0317546	0.514643	0.235046	0.00310423	-1.33663	0.436947	2450	1	1
ENSG00000153214.11	chr2:111500234:T:G	-555035	0.308824	56	63	0.0167481	-0.360452	0.147214	0.000435492	-0.752947	0.204297	0.000839332	0.766953	0.220144	2477	1	1
ENSG00000144152.13	chr2:111153117:C:T	-985268	0.303922	47	62	0.105374	-0.25744	0.157006	0.173432	-0.328232	0.238767	0.00375899	0.698036	0.233161	2728	1	1
ENSG00000278962.1	chr2:111532002:T:C	-656362	0.377451	65	77	0.00407572	0.461813	0.155705	0.00720411	0.661427	0.239218	0.00132623	-0.713648	0.213728	2751	1	1
ENSG00000286545.1	chr2:111542994:C:T	-696627	0.382353	64	78	0.0119783	0.262763	0.101955	0.294131	0.181601	0.171856	0.00190109	-0.499692	0.155072	2776	1	1
ENSG00000144161.13	chr2:111703590:C:A	-551546	0.171569	31	35	0.130738	-0.412338	0.269786	0.406096	-0.217981	0.260861	0.00450363	1.15338	0.393463	2788	1	1
ENSG00000188177.14	chr2:112670209:A:G	394612	0.156863	31	32	0.134352	-0.242718	0.16032	0.121916	-0.236748	0.15128	0.00657168	0.636533	0.227496	2790	1	1
ENSG00000169629.12	chr2:111600922:T:A	-833566	0.0833333	17	17	0.123557	-0.542454	0.348172	0.885011	-0.0352696	0.243026	0.00219406	1.89002	0.595257	2986	1	1
ENSG00000114999.8	chr2:111483059:G:T	-999097	0.254902	41	52	0.063297	-0.387358	0.205405	0.044303	-0.567673	0.277379	0.002012	0.977054	0.304977	2971	1	1
ENSG00000125630.16	chr2:113076872:GT:G	534957	0.602941	68	81	0.0731925	-0.236717	0.130219	0.00571817	-0.880509	0.309215	0.00013983	0.937597	0.233197	2924	0.408862	1
ENSG00000125611.15	chr2:113333674:T:C	749434	0.176471	29	36	0.0172091	0.40472	0.166013	0.407707	0.153024	0.18376	0.00394157	-0.832223	0.279505	2906	1	1
ENSG00000243389.1	chr2:113155671:A:G	566631	0.0686275	14	14	0.0405081	0.891367	0.427385	0.473638	-0.184761	0.256504	0.00106504	-2.03988	0.598393	2901	1	1
ENSG00000228251.1	chr2:112710136:T:G	119340	0.534314	73	95	0.000164127	-0.76805	0.193253	0.0546424	-0.739579	0.378672	0.00446794	0.808748	0.275635	2902	1	1
ENSG00000231747.1	chr2:113510441:TATC:T	888274	0.161765	28	33	0.0805747	-0.472695	0.266765	0.762607	-0.080021	0.263929	0.000522688	1.30167	0.358577	2878	1	1
ENSG00000237753.2	chr2:112149022:C:T	-496698	0.465686	77	95	0.0466595	-0.311233	0.153792	0.0285719	-0.674935	0.30217	0.00377749	0.733358	0.245097	2860	1	1
ENSG00000144136.11	chr2:112523769:A:C	-122170	0.72549	46	56	0.00701732	0.427437	0.154063	0.0183163	0.857264	0.355215	0.00117211	-0.712469	0.210882	2860	1	1
ENSG00000169607.13	chr2:112926298:C:T	161634	0.348039	54	71	0.0743606	-0.155833	0.0860803	4.23252e-05	-0.63686	0.146154	0.000301565	0.504485	0.132908	2916	0.879364	1
ENSG00000115008.6	chr2:112669271:C:T	-115222	0.294118	54	60	0.00130909	0.565914	0.169273	0.000271017	0.833827	0.217855	8.3177e-05	-1.01423	0.243291	2964	0.246537	1
ENSG00000136688.11	chr2:112618316:C:T	-354887	0.367647	60	75	0.122085	-0.314601	0.20112	0.171594	-0.386005	0.279579	0.00429842	0.772107	0.261949	3052	1	1
ENSG00000136694.9	chr2:113034473:T:C	29014	0.377451	64	77	0.482382	0.101218	0.143351	0.00212886	0.767458	0.240953	0.00237156	-0.699689	0.22217	3018	1	1
ENSG00000136695.15	chr2:113818741:C:T	760103	0.0931373	18	19	5.7192e-05	-1.13657	0.265931	0.778323	-0.0655854	0.232122	0.000859917	1.59153	0.457826	3033	1	1
ENSG00000136689.18	chr2:112669271:C:T	-437943	0.294118	54	60	0.00750178	0.47444	0.172504	0.00168979	0.723942	0.222014	0.00109	-0.843375	0.247935	2950	1	1
ENSG00000125637.16	chr2:113261605:G:A	104280	0.102941	17	21	0.0887828	-0.37145	0.215349	0.245431	-0.226528	0.193459	2.77986e-05	1.36527	0.305238	3048	0.08473	1
ENSG00000234174.1	chr2:114008599:A:C	833239	0.823529	32	36	0.111138	0.390712	0.242281	0.0312552	1.43828	0.654897	0.00607488	-1.08396	0.383556	3024	1	1
ENSG00000189223.15	chr2:112345110:T:A	-866311	0.0784314	14	16	0.0206977	0.802888	0.33951	0.321833	-0.265378	0.266052	0.00127522	-1.66688	0.497336	2960	1	1
ENSG00000125618.17	chr2:114223402:A:G	944481	0.112745	21	23	0.0239132	0.661769	0.286893	0.409086	-0.22423	0.270064	0.00215972	-1.46595	0.460942	3035	1	1
ENSG00000136682.15	chr2:113696614:A:G	258923	0.147059	27	30	0.119868	0.341491	0.21699	0.184914	0.287698	0.214954	0.00123349	-1.07301	0.319135	3001	1	1
ENSG00000184492.6	chr2:113221787:G:A	-276878	0.0931373	15	19	0.0094899	-0.775762	0.291172	0.0208472	-0.589787	0.249701	0.00120031	1.42079	0.421481	3111	1	1
ENSG00000234148.3	chr2:112964613:A:C	-547609	0.0931373	15	19	0.0122772	-0.675175	0.262927	0.136784	-0.268974	0.178788	0.00120905	1.06579	0.316386	3126	1	1
ENSG00000225398.3	chr2:113183262:G:C	-358675	0.455882	73	93	0.100293	-0.324928	0.195207	0.175805	-0.487251	0.356426	0.00325823	0.929079	0.305356	3097	1	1
ENSG00000287165.1	chr2:113140095:A:G	-443057	0.196078	36	40	0.0832572	-0.352913	0.200958	0.0787351	-0.425598	0.238691	0.00409025	0.929213	0.313423	3085	1	1
ENSG00000146556.14	chr2:113267825:A:T	-320725	0.397059	65	81	0.0614116	0.325567	0.171371	0.498924	0.199242	0.293187	0.00140677	-0.847721	0.25533	3090	1	1
ENSG00000236397.3	chr2:113131429:T:G	-469832	0.20098	38	41	0.0360767	-0.502314	0.235223	0.891155	-0.038883	0.283155	0.00224337	1.20257	0.379625	3097	1	1
ENSG00000279267.1	chr2:114593856:C:G	985948	0.0637255	12	13	0.00680763	1.1339	0.407095	0.274964	0.276154	0.251059	0.000562429	-2.00415	0.555519	3095	1	1
ENSG00000240356.6	chr2:114541131:T:C	914041	0.151961	28	31	0.115477	0.416933	0.261725	0.00359588	0.759639	0.252456	0.000695011	-1.36768	0.386071	3049	1	1
ENSG00000144134.18	chr2:114238003:G:A	610774	0.235294	39	48	0.427263	0.1329	0.166471	0.295054	0.234089	0.221955	0.00158293	-0.796499	0.242687	3047	1	1
ENSG00000144158.4	chr2:113542711:C:T	-115197	0.25	47	51	0.000199276	-0.875433	0.223447	0.117795	-0.451884	0.285501	0.00548713	0.996396	0.348129	3034	1	1
ENSG00000227359.1	chr2:112938549:A:G	-765529	0.686275	49	64	0.313065	0.176572	0.17382	0.376479	0.362285	0.407138	0.00256166	-0.798721	0.255702	3059	1	1
ENSG00000115084.15	chr2:113808987:GAT:G	52294	0.142157	26	29	0.114285	0.210264	0.131551	0.177576	0.1473	0.108198	0.00397181	-0.474686	0.159566	2945	1	1
ENSG00000244063.1	chr2:113705237:G:A	-125882	0.284314	50	58	0.000585484	0.811544	0.225718	0.0450881	0.552566	0.271021	6.17399e-05	-1.19121	0.280116	2893	0.178614	1
ENSG00000228857.2	chr2:113521376:G:T	-321980	0.578431	70	86	0.0003151	-0.58594	0.154901	0.000673924	-1.24223	0.349719	0.00173799	0.806319	0.247974	2911	1	1
ENSG00000270019.1	chr2:113175670:G:T	-714080	0.196078	37	40	0.0303789	0.431831	0.195567	0.00781028	0.641286	0.234415	0.000568999	-1.086	0.301319	2941	1	1
ENSG00000115091.12	chr2:113313449:C:T	-576614	0.406863	66	83	0.00293816	0.273225	0.0887786	0.00231674	0.513424	0.162625	0.00295366	-0.40397	0.131337	2942	1	1
ENSG00000279957.1	chr2:112971742:T:C	-932344	0.127451	26	26	0.221689	-0.3637	0.295073	0.178003	-0.354892	0.260942	0.00214019	1.53396	0.481869	2942	1	1
ENSG00000234199.3	chr2:113051046:G:A	-919673	0.323529	54	66	0.00480459	-0.610872	0.210007	0.301666	-0.30153	0.289868	0.00390156	0.85034	0.285253	2910	1	1
ENSG00000243179.1	chr2:114408614:CT:C	428705	0.156863	30	32	0.132464	-0.388669	0.255458	0.298941	-0.2685	0.256654	0.00122631	1.32435	0.39367	2918	1	1
ENSG00000238207.2	chr2:117082936:C:T	-721238	0.142157	26	29	0.227024	0.277337	0.227638	0.0511857	0.456863	0.230446	0.000430089	-1.35158	0.366348	2530	1	1
ENSG00000088205.13	chr2:118680588:A:G	865897	0.882353	22	24	0.00130263	0.686778	0.205327	0.000114209	2.33898	0.573464	0.000883865	-1.06501	0.307123	2552	1	1
ENSG00000236255.2	chr2:118538894:C:T	704957	0.294118	51	60	0.0103128	-0.493695	0.187474	0.0168854	-0.671454	0.274589	0.000376363	1.03368	0.277162	2589	0.974403	1
ENSG00000224967.1	chr2:118707736:A:G	772947	0.720588	48	57	0.00304192	-0.580274	0.189268	0.0204009	-1.15985	0.489262	0.00242533	0.899666	0.286347	2764	1	1
ENSG00000125633.11	chr2:118407485:A:T	393352	0.107843	22	22	0.000156919	-0.786093	0.197148	0.0228817	-0.379602	0.163303	5.97362e-06	1.55069	0.317555	2750	0.0164275	1
ENSG00000279227.1	chr2:118649760:C:T	635586	0.921569	14	16	0.00365505	0.91657	0.305176	0.000209049	3.43676	0.880351	0.000542842	-1.67558	0.463053	2750	1	1
ENSG00000125629.15	chr2:118960968:A:T	872516	0.818627	33	37	0.194614	0.232886	0.177901	0.00245327	1.54689	0.492945	0.00173587	-0.878843	0.270244	2786	1	1
ENSG00000226856.7	chr2:118853220:T:G	630970	0.622549	62	77	0.00638665	-0.517085	0.184133	0.00463325	-1.20088	0.411052	0.000818105	1.01423	0.290456	2925	1	1
ENSG00000229867.2	chr2:119324145:G:A	53431	0.0784314	16	16	0.00102292	-1.21335	0.354604	0.0664877	-0.475889	0.255445	0.00157159	1.87262	0.570167	2592	1	1
ENSG00000186132.15	chr2:119516427:T:C	149593	0.230392	41	47	0.000911377	-0.578399	0.167261	0.151723	-0.348069	0.240275	0.00119279	1.00749	0.298698	2572	1	1
ENSG00000155368.16	chr2:120319053:A:G	952132	0.112745	21	23	0.00866377	-0.546515	0.202577	0.0083699	-0.405208	0.149498	0.00178528	0.765874	0.236171	2572	1	1
ENSG00000144120.13	chr2:120098364:C:T	419197	0.539216	68	94	0.556023	-0.0787055	0.133064	0.0131153	-0.773027	0.304003	0.000862049	0.791133	0.227631	2802	1	1
ENSG00000088179.9	chr2:119113635:A:G	-646287	0.651961	60	71	0.0114354	0.309468	0.119268	0.00585665	0.726928	0.256044	0.000104202	-0.708875	0.172692	2858	0.297808	1
ENSG00000115109.14	chr2:119506494:C:T	-506583	0.534314	71	95	0.286519	-0.144686	0.134761	0.312788	-0.307206	0.302245	0.00372158	0.643516	0.214704	2672	1	1
ENSG00000226479.4	chr2:120679056:C:G	455656	0.0735294	15	15	0.0868834	-0.427205	0.246166	0.375134	-0.149048	0.167028	0.00739992	1.09494	0.397401	2765	1	1
ENSG00000144118.14	chr2:120080541:T:C	-159523	0.397059	64	81	0.945688	0.0107783	0.157676	0.0995407	0.520759	0.31215	0.000417263	-1.11126	0.300465	2764	1	1
ENSG00000163083.6	chr2:119508572:G:A	-837564	0.0735294	15	15	0.0155924	0.558113	0.22538	0.129083	0.224758	0.146413	0.000797069	-1.14243	0.32641	2718	1	1
ENSG00000232140.2	chr2:120399909:C:G	-158210	0.186275	32	38	0.0751928	0.357202	0.197892	0.0568084	0.41431	0.214064	6.56516e-05	-1.16585	0.275266	2474	0.162422	1
ENSG00000265451.1	chr2:120630333:T:C	-900089	0.205882	34	42	0.134267	-0.293947	0.194114	0.283219	-0.256481	0.237244	0.000992385	0.996057	0.290289	2882	1	1
ENSG00000236859.7	chr2:122638345:C:T	989025	0.52451	70	97	0.00818842	-0.436337	0.160509	0.000274706	-1.39788	0.365608	1.76643e-05	1.15006	0.250251	2871	0.0507143	1
ENSG00000074054.18	chr2:120785217:G:A	-864370	0.607843	60	80	0.0659322	-0.23799	0.127479	5.70262e-05	-1.08582	0.254008	0.0005208	0.630175	0.173544	2873	1	1
ENSG00000155438.12	chr2:121109960:T:C	-626951	0.0784314	14	16	0.00369155	0.660145	0.220048	0.895766	-0.0216863	0.164954	0.000125134	-1.51559	0.373986	2937	0.367519	1
ENSG00000211460.12	chr2:120829985:G:A	-907118	0.137255	25	28	0.00320977	-0.41174	0.135099	0.0725442	0.23974	0.131577	0.000782119	0.763271	0.217711	2937	1	1
ENSG00000286481.1	chr2:121837433:G:A	-65068	0.112745	18	23	0.232283	0.310473	0.257759	0.567179	-0.145988	0.253971	0.00673327	-1.27759	0.458035	2817	1	1
ENSG00000213236.3	chr2:127185215:C:T	627053	0.137255	25	28	0.0281666	0.670423	0.299357	7.64036e-05	1.00122	0.238799	0.000403624	-1.32814	0.358136	3768	1	1
ENSG00000136732.16	chr2:125793746:TAAA:T	-862387	0.142157	26	29	0.0189896	0.33486	0.139577	0.131064	0.24402	0.159795	0.000547691	-0.923696	0.255459	3707	1	1
ENSG00000235128.1	chr2:127024976:C:T	345354	0.0833333	16	17	0.00160069	0.715938	0.218381	0.157806	0.253889	0.177901	2.92588e-05	-1.66299	0.372965	3730	0.109135	1
ENSG00000260634.1	chr2:127583280:G:A	557557	0.205882	38	42	0.0268441	0.542588	0.240147	0.00751722	0.714871	0.259994	0.00189512	-1.11728	0.346622	3517	1	1
ENSG00000136717.15	chr2:127129371:T:G	22083	0.490196	73	100	0.000503905	-0.59345	0.162979	0.00024708	-1.14249	0.296386	0.00384938	0.685199	0.229498	3615	1	1
ENSG00000163161.14	chr2:126925858:A:C	-368308	0.789216	38	43	0.0232849	-0.474032	0.204547	0.000802139	-1.79865	0.514191	0.00228594	0.949094	0.3002	3715	1	1
ENSG00000236682.2	chr2:127092119:T:C	-296065	0.490196	75	100	0.394189	0.14147	0.165054	6.80929e-06	1.62386	0.334892	0.000165315	-0.998462	0.25136	3668	0.606374	1
ENSG00000169967.16	chr2:128273226:C:T	884761	0.0980392	17	20	0.0970136	-0.294078	0.17493	0.437304	-0.13284	0.17008	0.00377251	0.911379	0.304548	3666	1	1
ENSG00000287742.1	chr2:127921306:A:G	513085	0.397059	68	81	0.0492501	0.42566	0.212858	0.00510409	0.98088	0.339684	0.00110567	-0.994523	0.29276	3619	1	1
ENSG00000115718.18	chr2:126601491:A:G	-816936	0.446078	67	91	0.0340979	-0.433846	0.200902	0.00234173	-1.11781	0.354463	0.000577202	1.04922	0.29147	3627	1	1
ENSG00000163166.15	chr2:127890231:G:A	363345	0.0784314	13	16	0.00441995	-0.47242	0.160803	0.0958285	-0.213977	0.126822	0.000252996	0.906006	0.235462	3680	0.931025	1
ENSG00000169994.18	chr2:126815741:T:C	-720061	0.823529	32	36	0.070285	0.502785	0.273704	0.00433247	1.81765	0.617237	0.003141	-1.03762	0.339642	3644	1	1
ENSG00000144230.16	chr2:128328818:A:G	682954	0.132353	25	27	0.0495701	-0.478682	0.239719	0.581009	-0.133018	0.239937	0.00372896	1.36098	0.454183	3719	1	1
ENSG00000072163.19	chr2:128239921:T:C	558135	0.294118	51	60	0.00868398	-0.485317	0.179949	0.126884	-0.362174	0.234551	0.00143396	0.799116	0.241138	3659	1	1
ENSG00000173349.6	chr2:128089709:C:T	388212	0.470588	75	96	0.171063	-0.241647	0.174802	0.138025	-0.463976	0.309395	0.0028543	0.814582	0.263844	3662	1	1
ENSG00000136709.12	chr2:128808212:T:C	997025	0.416667	66	85	0.0138583	-0.352334	0.139717	0.028983	-0.5303	0.238049	9.75872e-05	0.917182	0.222427	3715	0.362536	1
ENSG00000274010.1	chr2:127897437:C:T	55674	0.446078	69	91	0.0175537	-0.553259	0.22767	0.00152147	-1.17912	0.35787	0.000657931	1.01059	0.283914	3729	1	1
ENSG00000244563.1	chr2:126948654:C:T	-898430	0.926471	15	15	0.00938748	0.907583	0.340137	0.00093656	3.20474	0.929045	0.00102731	-1.6807	0.491384	3740	1	1
ENSG00000144231.11	chr2:128259316:C:T	401161	0.27451	48	56	0.0140848	-0.363991	0.144696	0.225034	-0.220019	0.179811	0.000218801	0.735372	0.189018	3775	0.825974	1
ENSG00000144233.10	chr2:128555859:G:A	669903	0.132353	27	27	0.182777	0.202918	0.150864	0.00578218	0.368325	0.129527	0.000256775	-1.05338	0.274076	3726	0.956742	1
ENSG00000272667.1	chr2:127806747:GATA:G	-79809	0.181373	32	37	0.0576558	-0.407687	0.211378	0.0444999	-0.46381	0.226845	0.000895031	1.02747	0.296636	3726	1	1
ENSG00000286873.1	chr2:127469265:G:A	-419564	0.686275	52	64	0.641775	0.100172	0.214426	0.000440173	-1.8015	0.48923	0.000233228	1.15946	0.299466	3720	0.867609	1
ENSG00000136715.18	chr2:128211060:A:G	182940	0.289216	50	59	0.0020245	-0.507198	0.158417	0.00334216	-0.616586	0.203228	0.00016012	0.836066	0.209988	3590	0.574832	1
ENSG00000136731.13	chr2:128409564:C:A	318364	0.514706	78	99	0.00499053	-0.465818	0.160875	0.0054119	-0.899906	0.313882	0.000626965	0.897313	0.251042	3550	1	1
ENSG00000136720.7	chr2:128841501:T:C	522633	0.240196	43	49	0.00112837	-0.476351	0.140491	0.022422	-0.40646	0.174242	2.00285e-06	1.08077	0.209219	3509	0.00702801	1
ENSG00000152076.18	chr2:130306798:G:A	161664	0.176471	30	36	0.57798	-0.133475	0.238843	0.831717	-0.0573548	0.26894	0.00130585	1.29482	0.387206	2207	1	1
ENSG00000152082.15	chr2:129428826:G:A	-752911	0.441176	71	90	0.0043888	0.380751	0.129492	0.00029131	0.766503	0.201392	7.50842e-05	-0.705103	0.167975	2207	0.165711	1
ENSG00000136699.19	chr2:131162461:G:GT	979711	0.235294	42	48	0.271924	0.228435	0.206353	0.000740934	0.826362	0.234581	0.00469129	-0.85204	0.29208	2209	1	1
ENSG00000152086.9	chr2:130261128:A:T	62689	0.0882353	15	18	0.00790081	-0.74902	0.274216	0.333308	0.179807	0.18462	0.000755611	1.20868	0.343707	2176	1	1
ENSG00000227632.2	chr2:129702542:A:G	-499770	0.490196	80	100	0.391445	0.152277	0.176631	0.00255497	1.01534	0.32496	0.00173373	-0.917698	0.282157	2155	1	1
ENSG00000213225.7	chr2:129314433:T:C	-914946	0.897059	19	21	0.000745409	0.79366	0.225417	0.00431289	2.46628	0.837052	0.000669782	-1.5834	0.445528	2075	1	1
ENSG00000136710.10	chr2:129699115:A:G	-643584	0.529412	73	96	0.0451025	-0.317466	0.15572	0.0254993	-0.764881	0.335402	0.00560368	0.664686	0.232838	2031	1	1
ENSG00000136718.10	chr2:129699892:C:T	-642985	0.460784	71	94	0.00208768	0.427733	0.134021	0.00718904	0.679277	0.245607	0.000288464	-0.778887	0.204489	2031	0.585871	1
ENSG00000072135.13	chr2:130991562:C:T	635517	0.0980392	20	20	0.010393	0.575545	0.218795	0.00481657	0.492362	0.169316	0.00295724	-1.04741	0.340573	2021	1	1
ENSG00000222038.3	chr2:130826186:A:G	214705	0.612745	64	79	0.0294647	-0.370064	0.166633	0.000245476	-1.49379	0.387326	0.000223533	0.996878	0.256649	2038	0.45556	1
ENSG00000136002.19	chr2:131653272:TTC:T	816356	0.47549	77	97	0.0272612	-0.419868	0.186356	0.0212281	-0.906548	0.384992	0.00227938	0.959033	0.303252	2141	1	1
ENSG00000152102.18	chr2:132038907:G:A	945447	0.328431	54	67	0.00258128	-0.376224	0.120543	0.006745	-0.4527	0.162336	0.000338461	0.611132	0.162477	2263	0.765938	1
ENSG00000115762.16	chr2:130521915:T:C	-582932	0.112745	20	23	0.180496	0.172746	0.127755	0.785495	-0.0318144	0.116465	0.00148888	-0.68781	0.208312	2280	1	1
ENSG00000188219.14	chr2:132182851:C:T	964784	0.465686	73	95	0.290218	-0.178212	0.167276	0.00030967	-1.10101	0.290667	0.000230481	0.930416	0.240094	2460	0.566983	1
ENSG00000273073.1	chr2:130851388:A:G	-612227	0.789216	37	43	0.00574497	0.582349	0.204627	0.00856312	1.52392	0.563976	0.00159278	-1.05576	0.321878	2603	1	1
ENSG00000075886.11	chr2:130864642:G:T	-611477	0.245098	46	50	0.000794665	-0.590827	0.168763	0.0879397	-0.296679	0.171537	0.000568301	0.772021	0.214181	2622	1	1
ENSG00000173272.16	chr2:131389570:T:C	-103173	0.769608	40	47	0.00209942	-0.61313	0.192222	5.5831e-05	-1.94289	0.453878	2.7448e-05	1.24718	0.278622	2634	0.072298	1
ENSG00000152117.17	chr2:131894014:C:T	401201	0.0833333	16	17	0.115265	-0.437663	0.274575	0.0930479	-0.378812	0.222594	0.0030182	1.34298	0.437661	2634	1	1
ENSG00000163040.14	chr2:130867245:T:A	-660588	0.318627	51	65	0.0552068	0.376792	0.193382	0.26527	0.35701	0.318009	0.00410436	-0.867237	0.292636	2731	1	1
ENSG00000287151.1	chr2:130867245:T:A	-780745	0.318627	51	65	0.0554063	-0.354278	0.181979	0.126314	-0.462796	0.299258	0.000563516	0.993331	0.275381	3015	1	1
ENSG00000288031.1	chr2:130867245:T:A	-825147	0.318627	51	65	0.0293554	-0.400977	0.180426	0.0505402	-0.589906	0.296704	0.000103438	1.12132	0.273031	3081	0.318693	1
ENSG00000197927.13	chr2:130867245:T:A	-855172	0.318627	51	65	0.027564	-0.410409	0.182526	0.0609611	-0.571253	0.300158	0.000144095	1.10814	0.276209	3144	0.453033	1
ENSG00000287071.1	chr2:130867245:T:A	-890786	0.318627	51	65	0.0240157	-0.416302	0.180614	0.0552644	-0.578569	0.297012	0.00130727	0.913868	0.273314	3176	1	1
ENSG00000152127.9	chr2:134052772:A:G	-67211	0.269608	48	55	0.000630469	0.726201	0.203267	0.0113237	0.6747	0.259658	7.50635e-05	-1.13763	0.27101	3244	0.243506	1
ENSG00000082258.13	chr2:134573182:G:C	-345053	0.151961	26	31	0.0545913	0.263196	0.13473	0.412034	0.101407	0.122911	0.000280912	-0.701489	0.183789	2326	0.653402	1
ENSG00000224043.8	chr2:134135876:G:A	-782834	0.392157	63	80	0.00754821	-0.545476	0.198494	0.00234488	-0.957027	0.30352	0.000462304	0.987818	0.269347	2326	1	1
ENSG00000115839.18	chr2:134314957:A:G	-737335	0.107843	19	22	0.00473973	0.538058	0.184674	0.0254649	0.385523	0.169011	0.000792948	-0.966686	0.276069	2165	1	1
ENSG00000235651.1	chr2:134677469:A:AT	-834474	0.666667	51	68	0.477087	-0.121101	0.169449	0.164234	-0.543882	0.387078	0.0119097	0.676455	0.262252	2078	1	1
ENSG00000121988.18	chr2:135754328:A:AT	223110	0.142157	28	29	5.58214e-06	-1.1828	0.241341	0.311463	-0.223104	0.218897	0.000407616	1.28378	0.346451	2062	0.840503	1
ENSG00000048991.16	chr2:136276753:T:C	745298	0.333333	60	68	0.0151735	0.330361	0.132842	0.0382457	0.391268	0.185395	0.0124332	-0.494181	0.192804	2059	1	1
ENSG00000144224.17	chr2:136027509:A:G	285775	0.107843	19	22	0.00781404	-0.52025	0.190184	0.00366835	-0.521794	0.173806	0.00273098	0.808563	0.260641	2159	1	1
ENSG00000226806.1	chr2:136453421:T:C	633230	0.166667	32	34	0.15712	-0.335503	0.234696	0.13009	-0.44306	0.289391	0.00257817	1.32637	0.424917	2217	1	1
ENSG00000115850.10	chr2:136406866:C:G	569682	0.0686275	13	14	0.161868	0.318791	0.225593	0.0732697	-0.306304	0.168546	0.00420908	-1.22199	0.413557	2238	1	1
ENSG00000076003.5	chr2:136866273:AT:A	989830	0.176471	33	36	0.0611862	0.217734	0.114508	0.0135651	0.345816	0.136689	0.00155085	-0.631164	0.191923	2293	1	1
ENSG00000214070.3	chr2:136297811:T:C	398833	0.490196	70	100	0.153052	-0.277391	0.192116	0.000469792	-1.35258	0.369296	0.000515363	0.974518	0.268137	2336	1	1
ENSG00000231890.8	chr2:136221960:G:A	236784	0.313726	51	64	0.0494147	0.390937	0.19564	0.00813319	0.832804	0.306073	0.000213623	-1.20397	0.308908	2480	0.529785	1
ENSG00000115866.11	chr2:136028076:C:A	41976	0.0882353	17	18	0.00521926	0.934581	0.324531	0.347848	0.214985	0.227531	0.00313353	-1.29264	0.423004	2478	1	1
ENSG00000121966.7	chr2:136305946:T:G	187797	0.102941	18	21	0.0145847	0.520851	0.208162	0.24504	0.214373	0.182924	0.00269684	-0.961243	0.309437	2630	1	1
ENSG00000227347.1	chr2:136241961:A:G	41458	0.102941	19	21	0.337629	0.325883	0.33763	0.794787	0.0711266	0.272461	0.0130823	-1.17689	0.462652	2717	1	1
ENSG00000228043.5	chr2:138128310:T:G	-373388	0.142157	28	29	0.0163103	0.66613	0.270914	0.00012891	1.11028	0.274551	7.6535e-05	-1.86443	0.44473	3093	0.236723	1
ENSG00000144228.9	chr2:138748086:G:A	246316	0.122549	24	25	0.0033402	0.722901	0.238254	0.748229	0.0640234	0.198713	0.000941272	-1.15089	0.333792	3093	1	1
ENSG00000241772.2	chr2:138826507:C:G	257417	0.0735294	12	15	0.0137693	-0.746955	0.295913	0.262893	-0.242808	0.2152	0.000168878	1.62624	0.41004	3041	0.513557	1
ENSG00000237772.2	chr2:137864725:T:G	-736874	0.745098	46	52	0.00377438	0.721313	0.241049	0.00294996	1.75351	0.570015	0.0065986	-0.979093	0.35011	3042	1	1
ENSG00000075884.14	chr2:142511374:G:A	-579988	0.107843	17	22	0.0871524	-0.283249	0.163357	0.325842	-0.159421	0.161164	0.000270855	1.00796	0.263338	2604	0.705307	1
ENSG00000283994.1	chr2:144550647:G:C	949130	0.0784314	14	16	0.941715	0.0143978	0.196246	0.132235	0.282979	0.18588	0.000509993	-1.45948	0.401219	2216	1	1
ENSG00000121964.14	chr2:144839789:C:T	507221	0.186275	36	38	0.0826915	-0.378318	0.215021	0.0848048	-0.426672	0.244201	0.00202975	1.04738	0.327223	1989	1	1
ENSG00000169554.21	chr2:143659900:C:T	-861157	0.230392	41	47	0.00264321	-0.613927	0.197204	0.852279	-0.0505523	0.270518	0.000468495	1.15107	0.314207	1872	0.877023	1
ENSG00000121989.15	chr2:147683995:G:A	-160522	0.0980392	20	20	0.012763	0.647561	0.253628	0.0212851	0.480152	0.204003	0.00632603	-1.21953	0.433745	2134	1	1
ENSG00000204406.13	chr2:147397114:C:T	-623897	0.411765	67	84	0.152313	-0.208676	0.144261	0.00370421	-0.792946	0.264418	0.00415331	0.6459	0.218251	2096	1	1
ENSG00000115947.14	chr2:148320088:A:G	298484	0.529412	75	96	0.115066	-0.218316	0.136888	1.69464e-05	-1.42841	0.310068	0.000485888	0.84954	0.232601	2096	1	1
ENSG00000281469.1	chr2:147929377:G:GTT	-115003	0.343137	59	70	0.016259	0.445524	0.181103	0.150698	0.41913	0.288594	0.000989716	-1.08786	0.316966	2138	1	1
ENSG00000135999.12	chr2:148564630:G:A	-79810	0.29902	52	61	0.00871453	0.315038	0.116868	0.118391	0.246601	0.15606	0.00107934	-0.522641	0.153505	2471	1	1
ENSG00000168280.17	chr2:149335965:A:AT	460738	0.0833333	17	17	0.0134332	-0.740212	0.292148	0.265451	0.247854	0.220862	0.0038266	1.47784	0.494647	2563	1	1
ENSG00000168288.13	chr2:149863904:G:C	276126	0.215686	42	44	0.00038248	-0.592309	0.159023	0.00467551	-0.51906	0.177863	0.00150877	0.778235	0.236005	2688	1	1
ENSG00000162947.5	chr2:149826516:T:A	-32675	0.504902	73	101	0.0939435	-0.274866	0.161965	0.0452153	-0.583087	0.286164	0.000229321	0.843204	0.217505	2758	0.632466	1
ENSG00000286081.1	chr2:149336511:G:A	-829755	0.79902	37	41	0.341787	-0.233991	0.244536	0.000545412	-2.06574	0.571103	0.00115231	1.09309	0.323023	3043	1	1
ENSG00000115963.13	chr2:150196830:C:T	-342181	0.411765	67	84	0.0219053	0.355216	0.151665	0.00270787	0.85968	0.276865	0.00111153	-0.818531	0.241071	2928	1	1
ENSG00000184898.7	chr2:151028487:G:A	-233376	0.495098	71	101	0.000693048	-0.481239	0.135812	0.0695647	-0.459755	0.249621	3.11674e-05	0.808691	0.182073	2546	0.0793522	1
ENSG00000123609.11	chr2:150918129:G:A	-371765	0.382353	61	78	0.112575	-0.209696	0.130564	5.17143e-06	-1.20358	0.244587	0.000878676	0.693761	0.199958	2535	1	1
ENSG00000123610.5	chr2:150910536:T:C	-447056	0.328431	52	67	0.00878485	-0.456003	0.169346	0.0085809	-0.794168	0.29399	0.000209867	1.05606	0.270597	2602	0.546073	1
ENSG00000080345.18	chr2:151130882:A:C	-279001	0.20098	37	41	0.0074549	0.421058	0.152968	0.856667	0.0337053	0.185951	0.00128272	-0.867771	0.259057	2635	1	1
ENSG00000183091.19	chr2:150782704:C:G	-951783	0.240196	42	49	0.0783203	-0.398464	0.223156	0.150604	-0.436496	0.300481	0.00105733	1.22675	0.359622	2881	1	1
ENSG00000162980.17	chr2:152587375:C:G	758883	0.495098	78	101	0.0577212	-0.261249	0.135489	0.0301949	-0.634432	0.286991	0.00139685	0.759955	0.228738	2845	1	1
ENSG00000182389.19	chr2:151099694:A:G	-999781	0.573529	68	87	0.0043177	-0.550505	0.186865	0.0577259	-0.81127	0.42075	0.00148009	0.946709	0.286558	2705	1	1
ENSG00000115145.10	chr2:153119911:A:G	944148	0.269608	49	55	0.00546016	-0.304166	0.106207	0.00756444	-0.40391	0.147021	0.00683986	0.476758	0.171271	2724	1	1
ENSG00000286234.1	chr2:151348841:T:A	-827179	0.142157	27	29	0.024267	0.627176	0.272602	0.00424486	0.699213	0.236869	0.000656329	-1.27163	0.357174	2724	1	1
ENSG00000157827.20	chr2:152365665:A:G	30491	0.0931373	18	19	0.000315233	1.30364	0.344645	0.00407219	0.722857	0.243694	0.00317677	-1.42482	0.466969	2912	1	1
ENSG00000286207.1	chr2:153068715:T:C	427440	0.45098	71	92	0.0101101	0.535816	0.202899	0.00161622	1.21923	0.372254	0.000317057	-1.0832	0.286498	3158	1	1
ENSG00000177917.11	chr2:153147332:CA:C	429439	0.0784314	15	16	0.0328012	-0.555152	0.255139	0.0820643	-0.348568	0.197699	0.000779747	1.42756	0.407079	3275	1	1
ENSG00000196504.18	chr2:152551562:A:G	-166435	0.151961	31	31	0.00103949	-0.565502	0.165515	0.0110855	-0.431714	0.165636	0.000787981	0.912496	0.260448	3276	1	1
ENSG00000226383.7	chr2:157097389:T:G	842439	0.181373	34	37	0.000980967	0.810757	0.236034	0.0901939	0.496065	0.288891	0.00152324	-1.34747	0.409012	2279	1	1
ENSG00000153234.14	chr2:155730902:T:C	-611446	0.205882	39	42	0.00519503	-0.345089	0.119763	0.74772	-0.039326	0.121803	0.00352573	0.52327	0.173513	2299	1	1
ENSG00000115159.16	chr2:156455759:GT:G	20469	0.916667	17	17	0.00151668	1.14594	0.347694	0.00169057	2.82653	0.866863	0.000720996	-1.59117	0.450607	2285	1	1
ENSG00000136541.14	chr2:156390423:A:G	-937290	0.303922	51	62	0.133777	0.214267	0.141315	0.0941234	0.353697	0.208533	0.00519214	-0.569394	0.197595	2143	1	1
ENSG00000230562.3	chr2:157039880:T:G	-340534	0.740196	48	53	0.00124628	0.763053	0.22717	0.00607031	1.72554	0.610521	0.00502945	-1.11171	0.384302	2247	1	1
ENSG00000115165.10	chr2:157665194:C:G	176233	0.892157	21	22	0.000175074	-0.635945	0.160771	0.00303767	-1.5473	0.504606	0.00263485	0.852185	0.273644	2399	1	1
ENSG00000115170.15	chr2:158167857:C:A	291527	0.911765	16	18	0.000720244	-0.886887	0.251136	0.0167632	-1.62084	0.66207	0.00236981	1.05798	0.33591	2736	1	1
ENSG00000270557.1	chr2:158633151:A:G	755468	0.666667	52	68	0.016209	0.442688	0.179863	0.00026752	1.58638	0.41406	0.00201651	-0.788342	0.246129	2739	1	1
ENSG00000271320.1	chr2:157052497:C:T	-865215	0.0931373	19	19	0.617075	0.172056	0.342641	0.299435	0.279195	0.267152	0.00434553	-1.77009	0.601298	2852	1	1
ENSG00000144283.21	chr2:157989792:C:T	-467172	0.127451	24	26	0.0385483	0.50517	0.239751	0.00087124	0.835984	0.240766	0.000681108	-1.46199	0.411966	3395	1	1
ENSG00000115183.15	chr2:157986338:T:A	-982302	0.377451	59	77	0.0898041	-0.331803	0.192991	0.370269	-0.268609	0.297946	0.00287377	0.836326	0.271088	3626	1	1
ENSG00000196151.10	chr2:160163461:G:A	876662	0.191176	34	39	0.319053	-0.202421	0.201765	0.756495	-0.0777277	0.249725	0.000514032	1.13889	0.313295	3557	1	1
ENSG00000225369.1	chr2:158778085:G:C	-685171	0.0735294	15	15	0.101949	0.523706	0.316186	0.476969	0.163273	0.228396	0.00104673	-1.78295	0.522183	3340	1	1
ENSG00000224152.1	chr2:160457126:A:T	841830	0.852941	27	30	2.06201e-05	0.903598	0.198424	3.92907e-05	2.19784	0.50202	8.32965e-05	-1.14285	0.274171	3297	0.274629	1
ENSG00000123636.18	chr2:158629788:G:A	-986781	0.470588	69	96	0.0161141	0.225142	0.0913895	0.0601745	0.373257	0.19551	7.34358e-05	-0.65802	0.156526	3298	0.242191	1
ENSG00000226266.6	chr2:158916800:G:A	-795635	0.166667	30	34	0.0310007	0.550099	0.250089	0.687276	0.100479	0.248612	0.000742164	-1.2322	0.349837	3206	1	1
ENSG00000136536.15	chr2:160275782:T:C	563325	0.0686275	13	14	0.399658	-0.173518	0.204815	0.190858	-0.177195	0.134208	0.000296156	1.1681	0.307304	3206	0.949478	1
ENSG00000287091.1	chr2:159245506:G:A	-552537	0.117647	24	24	0.0191671	-0.803837	0.335573	0.234949	-0.324245	0.270747	0.00352501	1.38956	0.460759	3247	1	1
ENSG00000241399.7	chr2:158861033:A:G	-937222	0.416667	65	85	0.0148768	0.415923	0.166736	0.000109821	1.1538	0.282111	3.72817e-06	-1.20727	0.241168	3247	0.0121054	1
ENSG00000054219.11	chr2:158974503:A:G	-930253	0.254902	43	52	0.0473764	-0.331726	0.164467	0.00226662	-0.832451	0.263071	0.000249697	1.14282	0.296709	3169	0.79129	1
ENSG00000153250.20	chr2:160108755:G:A	-385052	0.279412	46	57	0.0183526	0.430016	0.178239	0.131702	0.317817	0.208471	0.00376728	-0.713239	0.238299	2802	1	1
ENSG00000136560.14	chr2:161137872:G:A	964	0.397059	63	81	0.498432	0.0725252	0.106599	0.0148147	0.439714	0.176159	0.00317992	-0.47313	0.155081	2309	1	1
ENSG00000227403.2	chr2:161244750:G:A	20	0.397059	64	81	1.27764e-22	-1.41109	0.099697	0.00125975	-0.517668	0.154274	0.000242515	0.530297	0.137374	2236	0.542264	1
ENSG00000115233.12	chr2:160899950:C:CT	-408475	0.0588235	11	12	0.202273	0.23335	0.181359	0.694552	0.0448621	0.113793	0.00294368	-0.888185	0.288655	2360	1	1
ENSG00000232320.6	chr2:161048640:G:T	-292686	0.730392	45	55	0.0540715	0.379696	0.193937	0.00845915	1.21813	0.450065	0.000382966	-1.04488	0.280556	2320	0.888481	1
ENSG00000280105.1	chr2:160496392:A:G	-937482	0.5	74	102	0.0244333	0.321357	0.139847	0.000510929	0.995817	0.273798	0.000110615	-0.829588	0.202941	2277	0.25187	1
ENSG00000226121.2	chr2:161135732:G:A	-371973	0.0735294	15	15	0.646736	-0.179959	0.391041	0.727692	-0.0864189	0.247237	0.00155041	1.84238	0.560211	2224	1	1
ENSG00000197635.10	chr2:162142026:C:CTTCT	67811	0.132353	23	27	0.11173	0.287548	0.178609	0.860005	0.0339269	0.191686	0.00135241	-1.05233	0.315751	1864	1	1
ENSG00000224674.1	chr2:162776293:C:T	688034	0.102941	20	21	0.685189	-0.10046	0.246822	0.552848	-0.123578	0.207257	0.00461051	1.36571	0.467198	1894	1	1
ENSG00000115267.8	chr2:162610327:AT:A	291643	0.607843	66	80	0.0174069	0.501382	0.206042	0.000448121	1.38679	0.377163	0.00204988	-0.874151	0.27338	1857	1	1
ENSG00000115271.11	chr2:162993371:AT:A	674531	0.176471	32	36	0.896364	0.0241583	0.184824	0.0048543	0.637069	0.219285	0.000956137	-1.0013	0.290824	1857	1	1
ENSG00000082438.17	chr2:164348107:T:C	-495572	0.0588235	11	12	0.013306	0.835108	0.32913	0.873101	0.0292045	0.182206	0.00485255	-1.20662	0.415313	2662	1	1
ENSG00000115339.14	chr2:166128861:C:T	334202	0.887255	22	23	0.421114	-0.275375	0.340368	0.00261063	-2.8333	0.908895	0.00240373	1.51797	0.482683	3296	1	1
ENSG00000232411.1	chr2:166184727:G:T	345629	0.151961	29	31	0.0543486	-0.518986	0.265394	0.0981325	-0.428513	0.255766	0.000709848	1.44481	0.4086	3201	1	1
ENSG00000229195.1	chr2:165960027:T:C	113936	0.142157	27	29	0.124804	0.374646	0.241277	0.955878	-0.0130553	0.235154	0.00254253	1.19882	0.383482	3221	1	1
ENSG00000123607.15	chr2:166758420:CAATATATGTAT:C	804604	0.107843	21	22	0.00119151	0.979576	0.290392	0.651748	0.0908639	0.200493	0.000479911	-1.32882	0.363453	3152	1	1
ENSG00000238259.1	chr2:167705804:C:T	-526416	0.279412	50	57	0.00774549	-0.644766	0.235427	0.0715017	-0.595137	0.325411	0.00244493	1.05663	0.336592	3228	1	1
ENSG00000198648.11	chr2:168405357:C:T	157762	0.578431	66	86	0.0436988	-0.21162	0.1031	0.00866334	-0.617716	0.228967	0.00284093	0.490997	0.158953	3237	1	1
ENSG00000172292.14	chr2:168055574:A:G	-400288	0.0784314	16	16	0.000163232	-1.14849	0.288863	0.143178	-0.296974	0.200659	0.000472493	1.63476	0.446553	3409	1	1
ENSG00000152253.9	chr2:169382648:A:C	469277	0.622549	60	77	0.0132695	-0.26492	0.104366	0.00709086	-0.740597	0.267299	0.00175539	0.583566	0.179648	3272	1	1
ENSG00000073734.10	chr2:169443839:T:C	412515	0.27451	51	56	0.276854	-0.240511	0.219524	0.0902468	-0.515995	0.300547	0.00215332	1.16926	0.36754	3219	1	1
ENSG00000073737.16	chr2:169294161:G:A	229372	0.338235	57	69	0.0866536	0.295071	0.169901	0.000380425	1.03116	0.276724	0.00216105	-0.877532	0.275941	3266	1	1
ENSG00000163093.12	chr2:168966898:T:C	-512585	0.112745	18	23	0.00860814	0.578088	0.214092	0.0636808	0.399154	0.211975	0.00141077	-1.0181	0.306731	3312	1	1
ENSG00000138399.18	chr2:170160584:T:G	586709	0.151961	29	31	0.00898432	-0.707188	0.263437	0.00956713	-0.669007	0.251386	0.00126349	1.27808	0.380996	3424	1	1
ENSG00000138398.16	chr2:168657394:G:A	-926950	0.240196	43	49	0.164467	-0.173811	0.12377	0.00547486	-0.46869	0.16371	0.000105253	0.78918	0.192389	3433	0.361335	1
ENSG00000144362.12	chr2:168738071:T:C	-956383	0.843137	29	32	0.078764	0.419247	0.235152	0.00112708	2.18991	0.645804	0.00159211	-1.16832	0.356181	3570	1	1
ENSG00000213160.10	chr2:170153964:A:G	459476	0.20098	36	41	0.0155682	-0.744716	0.300662	0.0427625	-0.625615	0.303394	0.000500739	1.41108	0.38732	3570	1	1
ENSG00000214369.2	chr2:170582159:G:A	792066	0.0980392	18	20	0.168734	-0.369658	0.265929	0.512478	-0.152959	0.232388	0.00129702	1.38614	0.414247	3604	1	1
ENSG00000138385.16	chr2:169025181:A:G	-766752	0.710784	49	59	0.152537	-0.195649	0.13533	2.65459e-05	-1.41362	0.315163	0.000206966	0.76118	0.194836	3583	0.74156	1
ENSG00000138382.15	chr2:169289576:G:A	-535355	0.936275	13	13	0.180971	0.3788	0.280451	0.0028568	2.41618	0.78268	0.00178631	-1.33661	0.412192	3548	1	1
ENSG00000144357.17	chr2:170379835:T:C	552381	0.622549	61	77	0.134758	-0.206084	0.136266	0.000353428	-1.15682	0.308619	0.000141715	0.833741	0.207566	3550	0.503088	1
ENSG00000204335.4	chr2:169722421:T:C	-992916	0.161765	33	33	0.230211	0.280511	0.231842	0.0374871	0.475106	0.224206	0.000170077	-1.51516	0.382231	3449	0.586595	1
ENSG00000128692.8	chr2:170690339:CCTTT:C	-61466	0.0686275	13	14	0.0193461	0.786398	0.328799	0.524449	0.153513	0.240021	0.000111152	-2.13715	0.522986	3413	0.379361	1
ENSG00000115806.13	chr2:170374741:A:C	-553723	0.598039	59	82	0.0511005	0.160461	0.080908	0.0155484	0.445423	0.179793	0.00154352	-0.388177	0.117981	3293	1	1
ENSG00000198586.14	chr2:172207441:C:A	976127	0.0637255	12	13	0.000394336	-0.969262	0.26087	0.24845	-0.203748	0.175129	3.87424e-05	1.80316	0.411506	3161	0.122465	1
ENSG00000115827.14	chr2:170855673:G:A	-578544	0.294118	52	60	0.187813	-0.190392	0.143202	0.0215152	-0.513395	0.218528	0.000941865	0.75117	0.217874	3161	1	1
ENSG00000123600.20	chr2:170612972:T:C	-821830	0.0882353	14	18	0.0785498	-0.527332	0.29556	0.961904	-0.0100354	0.20938	0.000297723	1.3906	0.36599	3156	0.939614	1
ENSG00000228507.1	chr2:171217409:G:A	-274013	0.151961	29	31	6.13481e-05	-1.42162	0.334158	0.0858637	-0.459857	0.264106	0.000184036	1.54257	0.391409	3197	0.588363	1
ENSG00000233762.3	chr2:170809199:A:G	-708517	0.838235	32	33	0.00649	0.673555	0.240343	0.00098724	2.21459	0.645107	0.000384221	-1.32597	0.356125	3153	1	1
ENSG00000071967.12	chr2:172123595:C:T	601348	0.0882353	17	18	0.226815	-0.382203	0.31357	0.572086	-0.133708	0.23559	0.00180129	1.4555	0.449235	3147	1	1
ENSG00000077380.15	chr2:172323500:A:G	636091	0.843137	30	32	0.0495351	-0.336166	0.168321	0.000641125	-1.70885	0.479009	0.000240138	1.06137	0.274742	3073	0.737944	1
ENSG00000128708.13	chr2:172386220:C:A	463772	0.519608	72	98	0.0331029	-0.25756	0.118581	0.00416904	-0.670576	0.226689	0.00114896	0.555472	0.164104	3029	1	1
ENSG00000115840.14	chr2:172373511:AC:A	373652	0.5	73	102	0.335659	0.116887	0.120605	0.0463214	0.486615	0.240074	0.00112857	-0.601503	0.177406	3111	1	1
ENSG00000172878.14	chr2:172284934:A:G	284991	0.27451	48	56	5.22299e-05	-0.867576	0.201799	0.0648504	-0.500852	0.26718	4.07223e-05	1.36319	0.312077	3111	0.126687	1
ENSG00000115844.11	chr2:172726815:C:G	623915	0.127451	25	26	0.0217503	-0.344959	0.147106	0.316866	-0.142732	0.141623	0.000253532	0.903473	0.234842	3183	0.806993	1
ENSG00000091409.15	chr2:173290666:T:TG	863312	0.897059	21	21	0.487287	-0.164952	0.236262	0.00823995	-1.8479	0.680332	0.0016063	1.18978	0.363043	3312	1	1
ENSG00000232788.1	chr2:171575471:A:G	-890551	0.230392	43	47	0.970104	-0.00824025	0.21912	0.12552	0.497567	0.321057	0.000216472	-1.64861	0.423412	3445	0.745745	1
ENSG00000152256.14	chr2:172919335:A:C	363962	0.784314	42	44	0.0491296	-0.392492	0.196165	0.00343444	-1.72215	0.569364	0.00303935	0.973279	0.317425	3362	1	1
ENSG00000225205.5	chr2:172299453:C:T	-257143	0.563725	66	89	0.00331048	0.447769	0.147428	0.0124894	0.932418	0.364023	0.000945305	-0.880662	0.255518	3343	1	1
ENSG00000091428.18	chr2:172784928:T:C	49654	0.916667	17	17	0.00249244	1.03311	0.329774	0.00960739	2.78093	1.04557	0.00128836	-1.79196	0.535182	3387	1	1
ENSG00000091436.17	chr2:173960445:T:C	885010	0.166667	32	34	0.0524559	0.400123	0.202953	0.0620931	0.473139	0.249717	0.000392343	-1.29762	0.349103	3569	1	1
ENSG00000144354.14	chr2:173329489:G:T	-25331	0.0833333	15	17	0.0402906	-0.351971	0.168572	0.079296	-0.211182	0.118665	0.000636093	0.813222	0.2278	3338	1	1
ENSG00000172845.16	chr2:173301039:AG:A	-664663	0.0686275	14	14	0.140692	-0.311126	0.208895	0.102341	-0.237244	0.143402	0.000432307	1.2683	0.343922	3067	1	1
ENSG00000271151.1	chr2:173470506:T:G	-497845	0.887255	19	23	0.00830906	-0.645726	0.238001	0.0118727	-1.54591	0.599055	0.00304628	0.966567	0.315315	3067	1	1
ENSG00000138430.16	chr2:174219670:C:T	-28929	0.151961	27	31	0.0036488	-0.454932	0.151442	0.173888	-0.197184	0.143593	0.0010979	0.699789	0.205862	2904	1	1
ENSG00000217236.2	chr2:174303772:A:C	-31182	0.558824	70	90	0.168761	-0.227682	0.163803	0.0106904	-0.985516	0.376153	0.000190024	0.985471	0.250646	2770	0.526365	1
ENSG00000138433.16	chr2:174773192:GTGTC:G	377480	0.0833333	17	17	0.15932	-0.387846	0.272771	0.00217173	-0.592067	0.186272	0.00875633	0.996888	0.370051	2697	1	1
ENSG00000144306.15	chr2:173477860:G:A	-917870	0.745098	41	52	0.349679	0.14926	0.158576	0.00195662	1.21294	0.377524	2.10349e-05	-1.00146	0.220173	2697	0.0567312	1
ENSG00000163328.13	chr2:175466568:A:G	979474	0.122549	21	25	0.700608	0.0695692	0.180224	0.142629	-0.316358	0.213459	0.00170152	1.38431	0.424825	2589	1	1
ENSG00000226853.3	chr2:173688112:A:G	-799268	0.343137	62	70	0.000139371	0.872974	0.217073	0.0665997	0.59946	0.32191	5.16556e-05	-1.3484	0.313415	2589	0.133736	1
ENSG00000279884.1	chr2:173790055:A:G	-756280	0.25	44	51	0.107116	0.317148	0.194404	0.104781	0.43029	0.261967	0.000878936	-1.07439	0.309674	2531	1	1
ENSG00000115935.17	chr2:173802360:G:T	-880556	0.191176	34	39	0.0521879	0.259415	0.131429	0.911282	-0.0176748	0.15808	0.00144587	-0.692521	0.20914	2499	1	1
ENSG00000235655.3	chr2:174723364:A:C	3456	0.553922	66	91	0.0390004	-0.392773	0.186854	0.0364646	-0.809423	0.379848	0.00194723	0.812794	0.252856	2475	1	1
ENSG00000128656.15	chr2:174134476:G:A	-870905	0.196078	32	40	0.0140511	0.430145	0.170932	0.000414396	0.889926	0.240485	0.000818672	-0.970416	0.277925	2621	1	1
ENSG00000277948.1	chr2:175669065:C:G	576478	0.0735294	15	15	0.168799	0.467282	0.336211	0.000476288	0.807915	0.220838	0.00230492	-1.59137	0.50379	2599	1	1
ENSG00000115966.17	chr2:175247741:C:G	79359	0.0833333	17	17	0.000169747	0.961389	0.242496	0.881121	0.0245936	0.163878	0.000259588	-1.36456	0.355339	2579	0.669478	1
ENSG00000154518.9	chr2:174611123:A:G	-573484	0.269608	49	55	0.400953	0.0874836	0.103549	0.0129633	0.336219	0.131992	0.00354261	-0.463771	0.153867	2610	1	1
ENSG00000144320.14	chr2:176553658:C:A	550819	0.328431	52	67	0.00826192	-0.396696	0.146102	0.00110645	-0.874797	0.257533	0.000643214	0.829602	0.232611	2869	1	1
ENSG00000226363.3	chr2:177168130:A:G	990413	0.901961	20	20	0.00738636	0.950158	0.344769	0.000415707	3.33753	0.902134	0.000571575	-1.71269	0.475382	2928	1	1
ENSG00000128645.15	chr2:176614799:G:C	426131	0.553922	67	91	0.00251482	-0.591774	0.189077	0.183149	-0.50565	0.376261	0.00303257	0.821565	0.267879	2896	1	1
ENSG00000224189.8	chr2:176558331:G:A	369373	0.0784314	16	16	9.3443e-05	1.38658	0.335259	0.00688004	0.606349	0.217991	0.000527811	-2.12175	0.584967	2896	1	1
ENSG00000218175.2	chr2:176703515:T:C	502263	0.215686	37	44	0.0122507	0.490591	0.190985	0.153609	0.314314	0.217987	0.000632771	-0.937696	0.262548	2891	1	1
ENSG00000128654.14	chr2:176676583:GA:G	407188	0.289216	53	59	0.00838157	0.395628	0.145991	0.23778	0.254217	0.213572	0.000304377	-0.940751	0.248024	2938	0.894259	1
ENSG00000227098.2	chr2:177253424:C:T	403996	0.151961	30	31	8.45977e-05	-1.11341	0.267389	0.162483	-0.366221	0.259541	0.0013292	1.44859	0.433927	3071	1	1
ENSG00000236501.6	chr2:177344617:C:T	179961	0.828431	32	35	0.445551	-0.15971	0.208225	0.00477101	-1.79857	0.617798	0.00166554	1.14753	0.351411	3085	1	1
ENSG00000170144.20	chr2:176248928:C:A	-963635	0.127451	25	26	0.0028695	0.433325	0.140436	0.00714503	0.330516	0.119409	5.0811e-06	-1.05188	0.213558	3050	0.0154974	1
ENSG00000229337.2	chr2:176543093:T:C	-669569	0.382353	54	78	0.00712743	-0.348652	0.125921	0.956807	0.0121515	0.223592	0.000222157	0.700047	0.180145	3050	0.67758	1
ENSG00000225808.1	chr2:177605843:G:A	376337	0.142157	28	29	0.0190577	-0.756858	0.315662	0.273316	-0.284317	0.257586	0.000693405	1.43132	0.403956	3091	1	1
ENSG00000222043.2	chr2:178114842:C:G	850483	0.0735294	15	15	0.0002586	-0.872793	0.227213	0.233923	-0.194261	0.161851	0.0001301	1.60656	0.39753	3039	0.395375	1
ENSG00000280374.1	chr2:176430861:G:A	-887610	0.308824	54	63	0.0179667	-0.473819	0.195716	0.171325	-0.395578	0.28633	0.000401832	1.06787	0.28785	3047	1	1
ENSG00000213963.6	chr2:176940237:T:C	-452454	0.132353	26	27	0.00897837	0.577769	0.215207	0.00469511	0.598945	0.205339	0.000343438	-1.29904	0.345769	3142	1	1
ENSG00000116044.16	chr2:177698610:C:T	305913	0.730392	48	55	0.0090233	0.319019	0.118909	0.017389	0.738647	0.303496	0.0249841	-0.412224	0.180102	3142	1	1
ENSG00000018510.16	chr2:176826060:C:T	-566697	0.137255	26	28	0.00192527	-0.563728	0.17517	0.224992	-0.178182	0.145607	0.00460548	0.73764	0.252307	3142	1	1
ENSG00000196659.10	chr2:176950105:T:C	-602691	0.147059	29	30	0.005777	0.669664	0.235471	4.02413e-05	0.93895	0.214794	5.6456e-05	-1.37284	0.320942	2965	0.167392	1
ENSG00000197557.7	chr2:176990697:G:A	-628045	0.0784314	15	16	0.0125481	-0.840363	0.328313	0.234	0.269631	0.224683	0.00125325	1.54791	0.461077	2895	1	1
ENSG00000155636.15	chr2:177399671:C:T	-712766	0.867647	26	27	0.00324878	-0.630808	0.207257	0.00462801	-1.69554	0.58029	0.00404934	0.94915	0.319773	2721	1	1
ENSG00000223960.7	chr2:179281548:G:A	867913	0.563725	68	89	0.0738762	0.219708	0.121156	0.00747297	0.660333	0.239973	0.00451361	-0.49625	0.169334	2815	1	1
ENSG00000204311.15	chr2:178270233:T:G	-181113	0.882353	24	24	0.0363825	0.472127	0.221461	0.000722087	2.37455	0.672542	0.000338645	-1.33679	0.35542	2883	0.976314	1
ENSG00000180228.13	chr2:178894236:T:G	442724	0.112745	19	23	0.893771	-0.0212624	0.158674	0.588942	0.0761846	0.140363	0.00723053	-0.688376	0.249084	2884	1	1
ENSG00000238082.1	chr2:177553949:A:G	-900767	0.848039	29	31	0.049349	0.497818	0.249053	0.00624918	1.93822	0.688291	0.00333384	-1.14682	0.377888	2886	1	1
ENSG00000079150.18	chr2:179240169:A:G	761569	0.0588235	10	12	0.0135233	-0.63639	0.251425	0.424392	0.148243	0.184535	0.00194619	1.47297	0.45821	2930	1	1
ENSG00000116095.11	chr2:177890457:G:C	-590000	0.651961	60	71	0.0736591	0.202714	0.111699	7.14022e-05	1.08961	0.258704	7.72312e-05	-0.708482	0.1691	2932	0.226442	1
ENSG00000237298.10	chr2:178841415:T:A	320232	0.220588	39	45	0.00331193	-0.555887	0.183035	0.00564466	-0.695246	0.243763	0.00204858	0.91793	0.287053	2951	1	1
ENSG00000270956.1	chr2:178208241:G:A	-332884	0.0833333	16	17	0.00134121	-1.22361	0.366852	0.214879	-0.295703	0.236347	0.00259067	1.42021	0.455215	2973	1	1
ENSG00000270277.1	chr2:178379887:G:A	-168997	0.401961	68	82	0.0259747	-0.383819	0.168866	0.199919	-0.398775	0.308294	0.00103548	0.886622	0.25941	2991	1	1
ENSG00000279598.1	chr2:179360107:C:T	805546	0.338235	58	69	0.00484149	-0.649122	0.223362	0.0564625	-0.566961	0.292515	0.000929051	0.989572	0.286664	2989	1	1
ENSG00000271011.1	chr2:179575710:T:C	998607	0.529412	70	96	0.0201238	0.399206	0.168011	0.00610245	0.931944	0.329955	0.000607061	-0.932794	0.260246	3033	1	1
ENSG00000270574.1	chr2:179416008:C:T	837218	0.181373	34	37	0.00650527	0.610914	0.218056	0.170163	0.342585	0.24729	0.000830423	-1.30938	0.375483	3035	1	1
ENSG00000271141.1	chr2:178821519:C:T	204938	0.0588235	12	12	0.0254295	0.721893	0.316396	0.971684	-0.00602038	0.169026	0.000839841	-1.52958	0.439072	3090	1	1
ENSG00000271401.1	chr2:179585255:C:T	940538	0.284314	50	58	0.218516	-0.276654	0.222897	0.175231	-0.427021	0.311947	0.00202001	1.16297	0.363155	3142	1	1
ENSG00000155657.27	chr2:179469154:C:G	638352	0.720588	48	57	0.00870014	0.446766	0.165697	0.0019029	1.2187	0.378243	0.00417681	-0.671797	0.227151	3157	1	1
ENSG00000163492.15	chr2:179469154:C:G	419068	0.720588	48	57	0.00505358	0.501485	0.173457	0.00180937	1.28231	0.395957	0.000574634	-0.85631	0.237789	3081	1	1
ENSG00000187231.14	chr2:180021795:G:A	756963	0.142157	26	29	0.427764	-0.194918	0.24442	0.517484	-0.15163	0.233138	0.00193993	1.11385	0.34638	3270	1	1
ENSG00000163510.14	chr2:180005303:A:C	-1994	0.269608	45	55	0.00351859	-0.305634	0.101323	5.49915e-05	-0.648563	0.151362	4.85388e-06	0.773549	0.156671	3666	0.0177943	1
ENSG00000226564.1	chr2:180643038:C:T	-230376	0.25	41	51	0.00296968	-0.62407	0.203015	4.19336e-05	-1.21483	0.278629	0.000103943	1.14245	0.278268	3123	0.324613	1
ENSG00000170035.16	chr2:181477449:G:A	510201	0.0637255	13	13	0.716474	0.0796433	0.218448	0.328785	-0.136924	0.139272	0.00447123	-1.01201	0.344939	2979	1	1
ENSG00000234663.7	chr2:181297200:G:A	211124	0.406863	67	83	0.00971524	-0.486108	0.183051	0.0276819	-0.645737	0.287413	0.000550664	0.8928	0.247027	2848	1	1
ENSG00000115232.14	chr2:180509927:G:T	-947280	0.27451	50	56	0.0216933	0.46417	0.197854	0.00152181	0.906861	0.275244	0.00131162	-0.970061	0.290212	2798	1	1
ENSG00000260742.1	chr2:182381347:C:T	489684	0.377451	62	77	0.00413223	-0.555155	0.187476	0.0512049	-0.661312	0.333601	0.00465088	0.805994	0.27601	2722	1	1
ENSG00000138434.17	chr2:181396024:G:T	-495706	0.313726	54	64	0.00251723	0.508312	0.162427	0.0442425	0.493955	0.241288	0.000583272	-0.883078	0.245534	2722	1	1
ENSG00000077232.18	chr2:182599414:C:T	-116627	0.25	42	51	0.00176833	0.626118	0.19289	0.234479	0.246758	0.205836	0.000929226	-0.869503	0.251886	2973	1	1
ENSG00000061676.15	chr2:182831713:CAA:C	-207145	0.357843	58	73	0.0235841	0.282485	0.122166	0.203516	0.243977	0.190146	0.00242148	-0.546452	0.173896	3243	1	1
ENSG00000162999.13	chr2:182646678:C:T	-431881	0.151961	27	31	0.00356144	-0.753018	0.249982	0.0101741	-0.503201	0.190718	0.00112087	0.995462	0.29341	3326	1	1
ENSG00000163002.13	chr2:182474660:C:A	-642853	0.0833333	17	17	0.0717183	0.546489	0.299044	0.106417	0.346953	0.212242	0.00303831	-1.36704	0.445828	3272	1	1
ENSG00000272800.3	chr2:183689083:T:C	510277	0.191176	37	39	0.137783	-0.348603	0.232316	0.262382	-0.29747	0.263362	0.000639184	1.42303	0.398786	3313	1	1
ENSG00000177855.8	chr2:183495008:A:G	-113111	0.254902	44	52	0.189784	0.278151	0.210156	0.00901208	0.737159	0.274718	0.000823347	-1.18321	0.339041	3150	1	1
ENSG00000286797.1	chr2:186310109:C:T	885046	0.0686275	13	14	0.0586014	0.683224	0.355609	0.814789	0.0613539	0.260968	0.00747735	-1.51371	0.550142	2389	1	1
ENSG00000188738.15	chr2:185473012:G:A	-265792	0.156863	27	32	0.00383136	-0.642202	0.214981	0.0047351	-0.717517	0.246239	0.00127792	1.08435	0.323596	2343	1	1
ENSG00000287129.1	chr2:185428295:G:A	-524876	0.568627	71	88	0.723175	-0.0694169	0.195218	0.0119085	-0.98438	0.381624	0.00183	0.868117	0.268369	2572	1	1
ENSG00000224019.1	chr2:186752244:G:C	795181	0.191176	37	39	0.0768514	0.494911	0.275772	0.0908328	0.420122	0.245159	0.00127323	-1.10543	0.329771	2574	1	1
ENSG00000259915.2	chr2:186542307:C:G	185534	0.176471	30	36	0.000660249	0.851	0.239152	0.873316	-0.0424874	0.265531	0.00550876	-1.01852	0.356031	2548	1	1
ENSG00000237877.7	chr2:185593224:T:G	-829208	0.117647	23	24	0.0769449	0.486471	0.271157	0.298631	0.252893	0.241579	0.00860374	-1.18241	0.437871	2485	1	1
ENSG00000065548.18	chr2:186828181:T:G	341928	0.166667	29	34	0.0122538	-0.53255	0.207327	0.0524212	-0.350619	0.177816	0.000714453	0.893956	0.252958	2377	1	1
ENSG00000138448.12	chr2:186024678:A:ACTTTG	-565378	0.0833333	16	17	0.0302878	0.499151	0.225927	0.000747647	0.546792	0.155343	0.00470136	-0.868679	0.29786	2386	1	1
ENSG00000144369.13	chr2:187422707:A:G	728647	0.0735294	14	15	0.0617922	0.576597	0.303962	0.0256638	0.551834	0.24226	0.00162127	-1.79267	0.547506	2481	1	1
ENSG00000003436.16	chr2:188473061:G:A	907301	0.0980392	17	20	0.0521113	0.497926	0.252182	0.101841	0.281409	0.169845	8.21616e-06	-1.59787	0.332925	2539	0.0208608	1
ENSG00000204262.14	chr2:190114444:TTTTG:T	889132	0.308824	53	63	0.0406821	-0.344005	0.165088	0.449266	-0.213686	0.280894	0.00569817	0.815421	0.286233	2108	1	1
ENSG00000115368.10	chr2:188998082:A:C	-443364	0.132353	24	27	0.000609235	0.795399	0.221981	0.566337	0.101129	0.175549	0.000273937	-1.14025	0.298163	2015	0.551984	1
ENSG00000138449.11	chr2:190160887:G:A	577129	0.764706	44	48	0.0316031	0.364045	0.166113	0.000380997	1.53427	0.411792	0.00111116	-0.810507	0.238701	2193	1	1
ENSG00000138381.10	chr2:190371653:A:G	710268	0.289216	47	59	0.000402839	0.557833	0.150397	0.00540358	0.604226	0.21071	7.52365e-07	-1.24745	0.230424	2187	0.00164542	1
ENSG00000286053.1	chr2:190232202:T:A	570750	0.254902	45	52	0.00771302	0.490137	0.178867	0.0466648	0.438261	0.216567	4.10499e-05	-1.11119	0.254515	2187	0.0897762	1
ENSG00000151687.14	chr2:188998082:A:C	-676208	0.132353	24	27	0.102641	-0.410146	0.248133	0.000267923	-0.751728	0.196231	0.00197697	1.06969	0.333291	2196	1	1
ENSG00000253559.1	chr2:190668011:C:G	905307	0.568627	72	88	0.133786	-0.312031	0.205798	0.000152754	-1.74535	0.436872	0.000851574	1.08812	0.312739	2303	1	1
ENSG00000128694.12	chr2:189060822:T:A	-702405	0.931373	14	14	0.00772526	1.00499	0.36683	0.0108478	2.77187	1.06018	0.00887991	-1.50959	0.561441	2303	1	1
ENSG00000273240.1	chr2:188896088:A:G	-868368	0.808824	33	39	0.00355833	-0.607926	0.201795	0.00961747	-1.47485	0.554592	0.00931096	0.823615	0.308319	2298	1	1
ENSG00000064933.18	chr2:189760350:C:T	-23735	0.0931373	18	19	0.0946654	-0.465599	0.274969	0.030563	-0.457468	0.207415	0.00080982	1.43048	0.409288	2242	1	1
ENSG00000128699.14	chr2:190371653:A:G	587289	0.289216	47	59	0.628491	-0.0802731	0.165204	0.0435337	-0.475465	0.231456	0.00190683	0.815352	0.25311	2237	1	1
ENSG00000204253.4	chr2:190647268:A:G	723932	0.426471	65	87	0.0947771	0.325036	0.192023	0.00417883	0.943025	0.318878	0.000742286	-0.913758	0.259432	2246	1	1
ENSG00000138379.5	chr2:190147140:G:A	84411	0.0784314	15	16	0.503495	-0.241999	0.35994	0.272531	-0.285756	0.258463	0.013221	1.54862	0.609746	2275	1	1
ENSG00000151689.13	chr2:190125320:CAT:C	-218250	0.318627	58	65	0.343189	-0.140279	0.14703	0.121859	-0.366753	0.234316	0.00163855	0.79116	0.241886	2260	1	1
ENSG00000198130.16	chr2:190792373:T:C	448180	0.598039	62	82	0.0616667	-0.296306	0.156125	0.0133405	-0.785862	0.309842	0.000280459	0.806801	0.211354	2263	0.634679	1
ENSG00000151690.15	chr2:190083389:T:C	-324966	0.759804	41	49	0.000663363	0.623082	0.175173	0.00119326	1.51154	0.448153	0.000763472	-0.895055	0.254755	2333	1	1
ENSG00000272979.1	chr2:189933279:G:A	-521242	0.0882353	16	18	0.174116	-0.410279	0.298932	0.138151	0.358118	0.238883	0.0062197	1.28801	0.457119	2356	1	1
ENSG00000189362.12	chr2:190154157:G:A	-380565	0.333333	58	68	0.210487	0.258847	0.204891	0.0137971	0.660609	0.261786	0.000503555	-0.970109	0.266406	2381	1	1
ENSG00000233654.2	chr2:190639367:A:G	104512	0.348039	61	71	0.048836	-0.345107	0.172252	0.426243	-0.218261	0.272788	0.00487769	0.788793	0.271667	2381	1	1
ENSG00000138386.17	chr2:191207918:T:C	561172	0.0637255	12	13	0.00742558	-0.579864	0.210553	0.0209997	-0.333737	0.141471	0.000726592	1.1668	0.330652	2431	1	1
ENSG00000284052.1	chr2:190642212:T:G	-7628	0.916667	16	17	0.0831957	0.644003	0.366639	0.0100331	2.91692	1.10337	0.0048716	-1.72158	0.592835	2439	1	1
ENSG00000115419.13	chr2:191497631:T:C	616810	0.112745	21	23	0.690481	0.0766944	0.191838	0.580714	-0.102483	0.184714	0.0108341	0.82903	0.317029	2651	1	1
ENSG00000235852.1	chr2:191608736:G:A	726677	0.627451	58	76	0.0102514	-0.548116	0.207964	0.0129419	-1.05258	0.413119	0.000122889	1.09863	0.270751	2649	0.325533	1
ENSG00000229023.1	chr2:190981265:C:G	-12302	0.0833333	16	17	0.021983	-0.733305	0.313286	0.00356953	-0.689214	0.22886	0.000137832	2.08097	0.517042	2695	0.371457	1
ENSG00000115415.20	chr2:191660051:A:G	639091	0.715686	49	58	0.111636	-0.194087	0.120524	0.0265391	-0.651512	0.287758	0.00427714	0.510715	0.173166	2709	1	1
ENSG00000138378.19	chr2:191553021:A:G	401425	0.421569	71	86	0.0180226	-0.443007	0.183081	0.0377569	-0.732953	0.346388	0.000576023	1.13593	0.315502	2706	1	1
ENSG00000173559.14	chr2:190954313:A:G	-723814	0.490196	73	100	0.00404119	-0.371041	0.124976	0.0149239	-0.642759	0.257797	0.000441104	0.699433	0.189977	2559	1	1
ENSG00000274845.1	chr2:192014588:T:C	332136	0.436274	67	89	0.0419962	-0.298641	0.144275	0.0115266	-0.665665	0.256841	0.000262024	0.790969	0.20612	2558	0.670257	1
ENSG00000288582.2	chr2:191366151:G:A	-367277	0.122549	24	25	0.0172916	0.622975	0.255737	0.248366	-0.205417	0.176532	0.00155544	-1.11139	0.338048	2520	1	1
ENSG00000223466.2	chr2:196274479:C:T	741534	0.0784314	15	16	0.12604	0.500297	0.32327	0.168538	0.338494	0.243396	0.00738649	-1.31173	0.475968	2564	1	1
ENSG00000196950.14	chr2:194873369:T:C	-702608	0.0735294	13	15	0.0873691	-0.508399	0.293412	0.023709	-0.412969	0.178763	0.00186192	1.25778	0.38951	2561	1	1
ENSG00000081320.11	chr2:196279210:G:A	102707	0.20098	37	41	2.54196e-05	0.820791	0.182513	0.000137995	0.677143	0.168258	0.00268755	-0.752622	0.242189	2383	1	1
ENSG00000229056.2	chr2:195602238:C:T	-657786	0.470588	70	96	0.0714808	0.276628	0.151244	8.90758e-05	1.2477	0.300694	0.00207783	-0.754305	0.23623	2410	1	1
ENSG00000138411.13	chr2:196626366:C:T	32812	0.0980392	18	20	0.215689	-0.257181	0.205925	0.00281471	0.634622	0.205242	0.00276413	1.65459	0.534058	2319	1	1
ENSG00000144395.18	chr2:196947897:T:G	308343	0.852941	30	30	0.097808	-0.361955	0.215827	0.00371684	-1.70134	0.567556	0.00139486	1.01102	0.304265	2289	1	1
ENSG00000119041.11	chr2:196134247:C:T	-665478	0.132353	25	27	0.0843724	0.356303	0.203637	0.953275	0.0111552	0.189727	0.0137336	-0.804672	0.318653	2273	1	1
ENSG00000197121.15	chr2:197780780:GT:G	852984	0.759804	40	49	0.00672467	-0.547761	0.196348	0.0791143	-0.827436	0.464657	0.00694352	0.775376	0.27909	2243	1	1
ENSG00000224442.1	chr2:196527787:C:T	-502356	0.0588235	12	12	0.00376853	-1.24004	0.414322	0.833997	0.046876	0.222869	0.00150235	2.01822	0.611783	2233	1	1
ENSG00000231621.1	chr2:198120402:A:C	922411	0.0882353	17	18	0.00392638	-1.02169	0.342984	0.633491	0.106996	0.223453	0.00206467	1.39119	0.435402	2248	1	1
ENSG00000236977.1	chr2:198297631:G:C	995112	0.0833333	17	17	0.0756665	0.502854	0.279046	0.922087	0.0182192	0.185637	0.00323705	-1.19618	0.392856	2162	1	1
ENSG00000065413.20	chr2:196761742:T:C	-549431	0.588235	63	84	0.303937	0.120672	0.116555	0.00378869	0.698148	0.233409	0.00267039	-0.506835	0.162984	2178	1	1
ENSG00000115524.17	chr2:198319475:A:T	884396	0.142157	27	29	0.00396093	0.523774	0.176011	0.310369	0.160823	0.157431	0.000186299	-1.03255	0.262235	2161	0.402592	1
ENSG00000115520.8	chr2:197697032:C:A	243609	0.245098	45	50	0.21978	0.164663	0.133035	0.0472835	0.360365	0.178589	0.00371834	-0.587201	0.195895	2145	1	1
ENSG00000115541.11	chr2:198389625:T:G	889485	0.740196	44	53	0.0488831	0.200919	0.100306	0.0530209	0.459015	0.233395	0.0102441	-0.355242	0.134771	2130	1	1
ENSG00000115540.15	chr2:198447960:T:C	932389	0.323529	54	66	4.86815e-05	-0.404355	0.093628	0.283535	-0.163857	0.151668	0.0027234	0.446133	0.143769	2138	1	1
ENSG00000144381.17	chr2:197318479:A:C	-198258	0.367647	63	75	0.0102811	0.294219	0.111677	0.0867509	0.321537	0.185198	0.00851584	-0.476213	0.176106	2142	1	1
ENSG00000287858.1	chr2:197103551:A:G	-536890	0.803922	35	40	0.00242522	0.632847	0.201422	2.36175e-05	2.56072	0.56689	1.86208e-05	-1.42941	0.312003	2146	0.0399602	1
ENSG00000162944.11	chr2:196754840:T:C	-921205	0.323529	55	66	0.556347	0.106017	0.179387	0.668156	0.126978	0.295008	0.00343741	-0.965896	0.319369	2153	1	1
ENSG00000247626.5	chr2:197711695:GT:G	6326	0.906863	19	19	0.00857737	-0.583752	0.216085	0.00573762	-1.70522	0.599089	0.000818307	1.07605	0.308165	2163	1	1
ENSG00000115896.16	chr2:197231263:A:T	-573330	0.220588	41	45	0.00119593	0.649704	0.19267	6.58525e-05	0.873427	0.206264	0.00313164	-0.795977	0.26046	2260	1	1
ENSG00000119042.17	chr2:198811762:C:T	-659504	0.294118	53	60	0.0343072	0.448909	0.208128	0.0242129	0.672987	0.292399	0.00175185	-1.10478	0.340031	2142	1	1
ENSG00000226124.7	chr2:200580866:T:A	729693	0.220588	41	45	0.00175604	0.681712	0.20987	0.582181	-0.143236	0.259173	0.000935499	-1.07058	0.310325	2235	1	1
ENSG00000178074.6	chr2:200650169:G:A	738876	0.151961	30	31	0.0599295	0.322443	0.168729	0.668274	0.0757055	0.175953	1.70942e-05	-1.30855	0.284193	2184	0.0373338	1
ENSG00000162972.10	chr2:200704354:C:CA	749037	0.0784314	13	16	0.0324978	-0.633804	0.290762	0.0847034	-0.346979	0.198523	0.000539448	1.30201	0.359625	2157	1	1
ENSG00000162971.11	chr2:200897424:G:A	941688	0.151961	28	31	0.00664197	-0.502568	0.179862	0.0405778	-0.411882	0.197556	0.000400971	1.0254	0.276353	2155	0.864093	1
ENSG00000196141.14	chr2:200751667:C:A	445786	0.931373	13	14	0.0658458	-0.497981	0.266656	0.00161928	-2.67852	0.817959	0.00219397	1.36355	0.429447	2093	1	1
ENSG00000287299.1	chr2:201273866:G:T	795848	0.0637255	11	13	0.00310585	0.953746	0.311799	0.356794	-0.184832	0.199309	0.000878675	-1.41123	0.406749	2145	1	1
ENSG00000163535.18	chr2:200706901:C:G	196893	0.117647	24	24	0.000245513	0.901448	0.23374	0.55591	0.0903082	0.152637	0.000115177	-1.20234	0.29496	2120	0.244175	1
ENSG00000155729.13	chr2:200433133:T:C	-86651	0.411765	73	84	0.0102072	-0.453599	0.171998	0.00482364	-0.770929	0.265158	0.00106646	0.870476	0.255383	2131	1	1
ENSG00000082153.18	chr2:201273866:G:T	463272	0.0637255	11	13	0.000446375	-0.640374	0.174106	0.670547	0.0475355	0.111292	0.00240812	0.714136	0.227125	2166	1	1
ENSG00000013441.16	chr2:201268651:G:A	403907	0.27451	42	56	0.0451259	-0.211355	0.103684	0.0261389	-0.296179	0.130456	0.000862702	0.446691	0.128534	2195	1	1
ENSG00000240344.9	chr2:200204506:G:C	-684797	0.784314	39	44	0.0107394	0.47917	0.183009	0.000418335	1.81234	0.490128	0.000181956	-1.11066	0.281582	2184	0.397391	1
ENSG00000196290.15	chr2:200443050:A:G	-446277	0.0882353	18	18	0.0699975	-0.576858	0.313698	0.00684946	-0.581147	0.20881	0.00887772	1.18226	0.439687	2184	1	1
ENSG00000183308.6	chr2:200821399:T:C	-141864	0.828431	31	35	0.0371908	0.51191	0.241186	0.00541317	1.87671	0.654603	0.00979234	-0.968315	0.365036	2179	1	1
ENSG00000115942.9	chr2:201613219:G:A	649539	0.426471	70	87	0.00209157	0.483164	0.151418	0.464474	0.179143	0.243612	0.00817276	-0.57497	0.211451	2180	1	1
ENSG00000119013.9	chr2:202071342:G:C	999909	0.0735294	14	15	0.00266251	0.82351	0.264733	0.00305746	0.507062	0.165481	0.0014372	-1.12707	0.340173	2307	1	1
ENSG00000155744.9	chr2:201247167:C:T	175498	0.142157	27	29	0.0193392	0.384259	0.160652	0.184037	0.223443	0.166608	1.98512e-05	-1.27591	0.27955	2307	0.0457967	1
ENSG00000224672.4	chr2:200807647:C:T	-295310	0.54902	75	92	0.00188492	0.674772	0.209224	0.0338303	0.911163	0.421284	0.00151126	-1.01871	0.308982	2368	1	1
ENSG00000003402.20	chr2:200243867:C:T	-872287	0.102941	21	21	0.0906116	0.38024	0.221731	0.0235274	0.375376	0.162271	0.000253654	-1.26245	0.328165	2379	0.603443	1
ENSG00000234431.2	chr2:200757777:G:T	-409188	0.127451	26	26	0.06091	0.532593	0.279788	0.00618607	0.674521	0.239225	0.000306545	-1.54392	0.407272	2461	0.754407	1
ENSG00000003400.15	chr2:201860450:T:C	677552	0.29902	51	61	0.0903991	-0.334885	0.195152	0.00202349	-0.936958	0.292632	0.000362943	1.16525	0.311528	2476	0.898648	1
ENSG00000064012.22	chr2:200676898:C:T	-556545	0.0931373	18	19	0.152747	-0.561787	0.388789	0.312766	-0.272754	0.268336	0.00375995	1.45892	0.487328	2427	1	1
ENSG00000155749.12	chr2:201258272:A:G	-99126	0.642157	62	73	0.00496472	-0.534188	0.184372	0.246089	-0.522489	0.446841	0.00596634	0.841727	0.297169	2420	1	1
ENSG00000082146.13	chr2:202115241:C:T	727383	0.137255	23	28	0.000152257	-0.745832	0.186642	0.721815	-0.0754353	0.21106	0.000439671	1.07983	0.293221	2448	1	1
ENSG00000213090.2	chr2:201271291:G:T	-142017	0.0637255	13	13	0.026338	0.682682	0.301109	0.0104501	0.537229	0.204388	0.00174923	-1.63666	0.503659	2459	1	1
ENSG00000115993.13	chr2:200474121:A:T	-977379	0.27451	45	56	0.00329203	-0.519254	0.170858	0.0588359	-0.403704	0.210323	0.000299382	0.850548	0.223952	2375	0.711031	1
ENSG00000241790.2	chr2:201996496:C:T	373066	0.132353	27	27	0.511113	0.178716	0.270642	0.0234896	0.538064	0.232533	0.0045907	-1.20623	0.412427	2237	1	1
ENSG00000287133.1	chr2:202089784:A:C	446386	0.196078	33	40	0.0195342	-0.486403	0.203696	0.98279	0.00532684	0.246097	0.00226206	0.990913	0.313082	2204	1	1
ENSG00000155755.19	chr2:201952291:GGGAGCTGGTGGT:G	308721	0.25	40	51	0.00304248	0.463844	0.151295	0.0250244	0.490957	0.214563	0.00166553	-0.691198	0.211667	2206	1	1
ENSG00000003393.15	chr2:201157804:G:C	-623152	0.485294	74	99	0.00842782	-0.478184	0.176586	0.026279	-0.746781	0.329247	0.00476955	0.721909	0.247962	2128	1	1
ENSG00000155760.2	chr2:202019670:G:A	-14917	0.563725	67	89	0.0214486	0.390033	0.165931	0.0388045	0.705939	0.335489	0.00566278	-0.694142	0.243473	2304	1	1
ENSG00000223825.5	chr2:202008998:G:A	-192888	0.171569	33	35	0.0136534	0.48937	0.19362	0.57904	0.122351	0.21955	0.00250764	-1.03604	0.330925	2350	1	1
ENSG00000116030.17	chr2:201640822:G:A	-597777	0.240196	43	49	0.00862464	0.257089	0.0952366	0.0909562	0.194535	0.113563	0.00330067	-0.382357	0.125849	2333	1	1
ENSG00000055044.11	chr2:201972272:T:C	-293464	0.171569	32	35	0.0629679	0.273742	0.144973	0.987956	0.00209073	0.138027	0.00492862	-0.596752	0.205784	2302	1	1
ENSG00000273456.1	chr2:202074591:C:A	-301013	0.22549	41	46	0.0345701	0.339747	0.157754	0.103119	0.383712	0.23247	1.20069e-05	-1.39309	0.296469	2240	0.0268955	1
ENSG00000204217.15	chr2:201991132:G:A	-385195	0.196078	34	40	0.442237	0.131386	0.170051	0.880504	0.0263323	0.174551	0.00209294	-0.72456	0.227084	2238	1	1
ENSG00000236047.1	chr2:201645091:T:C	-875310	0.470588	74	96	0.564885	-0.0997606	0.172526	0.0104512	-0.848721	0.3229	0.00255324	0.776541	0.248514	2234	1	1
ENSG00000138439.12	chr2:202148949:G:C	-486020	0.553922	73	91	0.000121774	-0.581386	0.143187	0.0185187	-0.709776	0.294631	7.88075e-05	0.943838	0.225582	2282	0.179839	1
ENSG00000233579.1	chr2:202075376:T:C	-766405	0.617647	67	78	0.043082	-0.447346	0.217285	0.0210782	-1.11685	0.473731	0.00595684	0.88032	0.310732	2222	1	1
ENSG00000163596.16	chr2:201994940:C:A	-877045	0.0980392	19	20	0.407625	0.16785	0.201527	0.0300598	-0.394	0.178079	0.00217135	1.18617	0.373178	2192	1	1
ENSG00000138380.18	chr2:201973899:A:T	-938315	0.137255	25	28	0.00311622	-0.345829	0.1131	1.04788e-05	-0.517641	0.109319	6.48785e-06	0.820429	0.168758	2194	0.0142343	1
ENSG00000232479.2	chr2:203721792:G:A	797183	0.0637255	12	13	0.00120537	1.25917	0.373685	0.115832	0.408273	0.256544	0.00593921	-1.63453	0.576735	2197	1	1
ENSG00000138442.10	chr2:202064022:C:T	-950776	0.421569	66	86	0.905906	0.014693	0.12387	0.0026008	0.696103	0.223212	0.000690917	-0.656484	0.185219	2187	1	1
ENSG00000144426.18	chr2:202264396:A:C	-750483	0.0637255	12	13	0.0152223	0.760143	0.305815	0.0932797	0.307164	0.180624	0.0140305	-0.987863	0.392471	2188	1	1
ENSG00000204196.5	chr2:204189318:C:T	998538	0.602941	63	81	0.0598061	-0.294119	0.153831	0.0289024	-0.817699	0.36687	0.0125763	0.637418	0.249109	2178	1	1
ENSG00000119004.16	chr2:203682237:G:A	443260	0.107843	18	22	0.00438964	-0.530888	0.180558	0.0280078	-0.370394	0.165216	0.00371036	0.718114	0.23951	2161	1	1
ENSG00000138443.16	chr2:203958226:C:T	629987	0.107843	20	22	0.00790136	-0.529918	0.194005	0.0410513	-0.324041	0.1558	0.000485598	0.929704	0.254537	2231	1	1
ENSG00000173166.18	chr2:204225296:A:G	689961	0.0931373	19	19	0.020578	0.76907	0.324891	0.550244	0.131927	0.219813	0.00149562	-1.37394	0.4163	2324	1	1
ENSG00000178562.18	chr2:204351256:A:T	644781	0.127451	25	26	0.0160324	0.478153	0.193936	0.377295	0.154265	0.173663	0.00153376	-0.991941	0.301298	2237	1	1
ENSG00000163599.17	chr2:203866221:T:C	-1550	0.122549	22	25	0.000967511	-0.519129	0.150942	0.825681	0.0357681	0.16182	0.0100897	0.819353	0.310179	2182	1	1
ENSG00000163600.13	chr2:204248108:G:A	311345	0.852941	26	30	0.682112	0.0623722	0.151674	0.00503837	-1.6164	0.558886	0.00150619	1.00972	0.306152	2186	1	1
ENSG00000118257.16	chr2:205958125:C:T	276135	0.161765	32	33	0.0396725	-0.539266	0.257449	0.575111	-0.147014	0.261092	0.00147881	1.25976	0.381281	2563	1	1
ENSG00000227946.1	chr2:205940386:G:A	-144219	0.161765	30	33	0.00983473	-0.555593	0.209574	0.0229028	-0.549353	0.236366	0.000671531	1.23023	0.346235	2930	1	1
ENSG00000114933.16	chr2:205515179:C:CT	-571124	0.397059	61	81	0.404115	-0.0692437	0.0825147	0.00264822	-0.414063	0.133032	0.000525403	0.416606	0.114814	2932	1	1
ENSG00000237580.1	chr2:205739607:G:C	-376893	0.328431	55	67	0.239944	-0.224711	0.189663	0.0413639	-0.607505	0.292555	0.000947559	0.926357	0.268834	2947	1	1
ENSG00000023228.14	chr2:205769119:C:A	-390390	0.318627	58	65	0.387027	-0.13365	0.153579	0.44604	-0.166412	0.217198	0.00327912	0.723089	0.237824	3057	1	1
ENSG00000114942.14	chr2:205941794:A:C	-217791	0.642157	59	73	0.0444653	0.20438	0.0999435	0.00337715	0.630603	0.208091	0.00243308	-0.415993	0.132448	3058	1	1
ENSG00000277502.1	chr2:205748071:G:C	-412772	0.338235	55	69	0.00494547	0.35612	0.122855	0.425825	0.161422	0.201566	0.000190044	-0.71749	0.182488	3061	0.581725	1
ENSG00000207406.1	chr2:205691080:C:A	-471148	0.514706	73	99	0.0263975	0.346185	0.152753	0.00102043	1.22683	0.358463	0.000229643	-1.00094	0.258221	3062	0.703165	1
ENSG00000204186.10	chr2:206720410:G:C	445747	0.102941	18	21	0.0633491	-0.329315	0.174662	0.0743629	-0.253602	0.140088	0.000174625	1.16349	0.294084	2953	0.515668	1
ENSG00000118246.14	chr2:206523812:A:G	-241545	0.352941	58	72	0.0985001	-0.29282	0.17497	0.223831	-0.322313	0.262721	0.000256927	0.97457	0.253582	3060	0.786195	1
ENSG00000229321.2	chr2:206753459:C:T	-44866	0.519608	76	98	0.0045301	-0.566029	0.193228	0.00848503	-1.05586	0.39027	0.000426024	1.11927	0.303146	3012	1	1
ENSG00000237892.1	chr2:207617031:G:C	494987	0.867647	26	27	0.00749044	0.851329	0.309478	0.000261778	2.70487	0.704816	0.000273049	-1.46718	0.383555	3011	0.822151	1
ENSG00000118263.15	chr2:207452257:G:A	284990	0.0882353	17	18	0.975702	0.00780749	0.255462	0.749748	0.0614872	0.192041	0.00176935	1.33571	0.411518	3176	1	1
ENSG00000234902.6	chr2:208112437:C:T	876371	0.269608	51	55	0.111882	0.359168	0.223192	0.0620654	0.588695	0.310673	0.000543223	-1.33889	0.370029	3192	1	1
ENSG00000118260.15	chr2:208179385:T:C	649648	0.882353	23	24	0.00818787	0.405581	0.149193	0.00767599	1.411	0.514589	0.00330103	-0.864996	0.284709	3180	1	1
ENSG00000223725.6	chr2:207659476:A:G	129681	0.343137	62	70	0.0189743	-0.565566	0.235709	0.000636071	-1.11122	0.311274	0.000571918	1.25569	0.348554	3180	1	1
ENSG00000144401.14	chr2:207698403:G:A	72475	0.122549	23	25	0.0747869	-0.463017	0.256149	0.000350869	-0.832016	0.221838	0.0038746	0.986268	0.330586	3170	1	1
ENSG00000163249.12	chr2:208221592:T:G	510052	0.186275	34	38	0.0133928	0.467182	0.184304	0.00264126	0.611975	0.196562	0.000326371	-0.960898	0.254732	3120	1	1
ENSG00000163251.4	chr2:206816879:A:G	-953027	0.102941	18	21	0.107124	-0.579607	0.355293	0.644511	-0.120415	0.259894	0.00536047	1.34853	0.469809	3110	1	1
ENSG00000225111.1	chr2:207842176:C:T	-27739	0.220588	42	45	0.127231	-0.384809	0.249441	0.0728704	-0.528327	0.290302	0.000949737	1.17471	0.340978	3142	1	1
ENSG00000178385.15	chr2:208596182:C:T	570655	0.0686275	13	14	0.00284214	-0.714773	0.231408	0.0331442	-0.332825	0.15327	2.32033e-05	1.87097	0.413754	3027	0.0702365	1
ENSG00000231908.1	chr2:207540958:A:G	-714289	0.872549	22	26	0.0118218	-0.69233	0.268116	0.00140902	-2.41476	0.727427	0.000646906	1.36655	0.383354	3164	1	1
ENSG00000138413.13	chr2:208231671:C:T	-34403	0.161765	32	33	0.0190367	-0.47317	0.197308	0.38507	-0.173492	0.198539	0.00117054	0.932242	0.275898	3182	1	1
ENSG00000115020.17	chr2:209004357:G:C	738102	0.47549	77	97	0.000206567	-0.557544	0.142691	0.00425838	-0.774339	0.262417	0.00154217	0.666983	0.202703	3182	1	1
ENSG00000078018.20	chr2:209381226:CA:C	-42832	0.22549	41	46	0.0311325	-0.555374	0.252691	0.91941	0.027119	0.267109	0.00907754	0.915853	0.341651	2816	1	1
ENSG00000197713.15	chr2:209145222:A:C	-857343	0.514706	79	99	0.422502	-0.069497	0.0861577	0.0207314	0.38327	0.162114	0.00430191	-0.397377	0.134829	3028	1	1
ENSG00000272807.1	chr2:210711651:T:C	683234	0.470588	74	96	0.0306103	-0.270069	0.122484	0.000836918	-0.741547	0.212797	0.000577974	0.594269	0.165104	2970	1	1
ENSG00000229127.2	chr2:209336405:A:C	-694167	0.54902	73	92	0.152624	-0.172007	0.119003	0.000373503	-0.861551	0.230866	0.00106017	0.583515	0.1711	2971	1	1
ENSG00000144445.17	chr2:209795661:G:A	-375748	0.27451	50	56	0.0181728	0.377679	0.156294	0.0317221	0.531763	0.242818	0.000857235	-0.884206	0.254282	2995	1	1
ENSG00000115365.12	chr2:210705724:C:T	228072	0.416667	68	85	0.00765122	0.292601	0.106666	0.00318948	0.550093	0.180368	0.00130354	-0.553563	0.165511	2775	1	1
ENSG00000021826.17	chr2:211287852:AT:A	810170	0.220588	39	45	0.0881462	0.351678	0.203472	0.0035133	0.848138	0.281126	0.00194209	-1.12832	0.35092	2775	1	1
ENSG00000286965.1	chr2:212380010:G:GT	-557510	0.107843	22	22	0.0490541	-0.442678	0.221172	0.0295376	-0.404772	0.182345	0.00181872	1.03051	0.31837	3363	1	1
ENSG00000030419.16	chr2:212330530:T:C	-821897	0.102941	19	21	0.00728669	0.732185	0.265204	0.339575	0.161736	0.168247	0.00671389	-0.829325	0.297215	3390	1	1
ENSG00000270659.1	chr2:212165055:C:T	-987915	0.710784	49	59	0.0935501	0.29189	0.171787	0.00171262	1.37299	0.421625	0.000263034	-0.984514	0.256633	3389	0.891422	1
ENSG00000144451.19	chr2:214232587:CG:C	948208	0.166667	29	34	0.000955051	-0.624866	0.18147	0.00241305	-0.605598	0.192647	0.000814575	0.984424	0.28181	3276	1	1
ENSG00000197585.10	chr2:214132143:G:A	-552103	0.0833333	17	17	0.00227584	-1.24394	0.393278	0.0883764	-0.423212	0.24504	0.000914161	1.79104	0.518075	3460	1	1
ENSG00000138376.11	chr2:214352202:G:C	-457481	0.0784314	15	16	0.0010005	-0.924921	0.269759	0.0229652	-0.391469	0.168514	0.0028426	1.0631	0.344186	3456	1	1
ENSG00000229267.3	chr2:215613489:A:G	803308	0.20098	37	41	0.117593	-0.37232	0.235101	0.00623452	-0.759766	0.269724	0.00164774	1.18032	0.361066	3454	1	1
ENSG00000230076.1	chr2:214733358:G:A	-113770	0.906863	17	19	0.00220493	1.01586	0.320108	0.00345125	2.23011	0.737711	0.00130959	-1.31731	0.39404	3481	1	1
ENSG00000138363.15	chr2:214446011:T:C	-865945	0.147059	29	30	0.00277895	0.578152	0.18672	0.0566266	0.342984	0.177078	0.000748949	-1.14369	0.324971	3595	1	1
ENSG00000226276.1	chr2:215949017:G:A	7298	0.534314	73	95	0.0997095	-0.304839	0.182817	0.00402045	-1.17669	0.396103	0.00241554	0.923013	0.293652	3509	1	1
ENSG00000118242.16	chr2:216465189:T:C	431093	0.147059	26	30	0.0829396	-0.430092	0.244649	0.222209	-0.314889	0.255763	0.00123597	1.36182	0.405112	3656	1	1
ENSG00000163449.11	chr2:215517412:C:T	-564454	0.166667	30	34	0.00193472	0.725142	0.22544	0.00531457	0.728751	0.253618	0.000479272	-1.31078	0.358479	3627	1	1
ENSG00000115425.14	chr2:216069397:G:C	-13558	0.196078	33	40	0.00279528	0.490725	0.158586	0.160737	0.270516	0.190908	1.02367e-05	-1.10064	0.232138	3631	0.0371695	1
ENSG00000079246.16	chr2:215263175:A:G	-844289	0.0686275	13	14	0.000990927	-0.513715	0.149696	0.829986	0.0238272	0.110572	0.000960819	0.830703	0.241381	3680	1	1
ENSG00000279348.1	chr2:217087003:A:G	875599	0.122549	25	25	0.00527114	-0.729807	0.253731	0.00834901	-0.530817	0.195775	0.000619897	1.3163	0.367904	3665	1	1
ENSG00000260804.3	chr2:215789011:C:T	-428034	0.230392	42	47	0.000382711	0.79748	0.214117	0.159989	0.340876	0.240126	0.00135634	-0.995899	0.298904	3645	1	1
ENSG00000138375.13	chr2:217082921:G:T	670507	0.656863	60	70	0.0533615	0.231112	0.117686	0.0267107	0.65882	0.291326	0.00143263	-0.656976	0.198228	3547	1	1
ENSG00000241520.1	chr2:215728970:C:T	-758226	0.563725	70	89	0.000143066	0.695254	0.173206	0.00919843	0.984491	0.367925	0.000375816	-1.00716	0.27002	3564	1	1
ENSG00000232485.3	chr2:217119937:G:A	621176	0.254902	36	52	0.0665649	-0.393283	0.211165	0.0322957	-0.552253	0.253045	0.000201571	1.01508	0.259313	3517	0.708925	1
ENSG00000197756.10	chr2:216017826:C:T	-481018	0.431373	69	88	0.0989176	0.135894	0.0813036	0.0236541	0.353383	0.152907	0.00114226	-0.434973	0.128435	3517	1	1
ENSG00000115457.10	chr2:216736628:G:A	103800	0.794118	39	42	8.03008e-05	0.777556	0.186075	0.0124194	1.57243	0.613378	0.0021856	-1.12501	0.354176	3487	1	1
ENSG00000231672.7	chr2:218018188:G:C	261595	0.495098	76	101	0.814212	-0.0423312	0.179486	7.2156e-05	-1.4359	0.341163	0.000224435	0.986351	0.254016	2680	0.601487	1
ENSG00000188282.12	chr2:218009689:G:A	-25271	0.127451	25	26	0.0245481	0.731385	0.318546	0.656755	-0.103283	0.231459	0.00204999	-1.21583	0.380239	2433	1	1
ENSG00000163466.16	chr2:217883093:G:T	-334048	0.161765	31	33	0.00175434	-0.644224	0.198309	0.00829602	-0.505315	0.186209	0.00142099	0.93412	0.281627	2275	1	1
ENSG00000261338.2	chr2:217815847:G:A	-439472	0.446078	74	91	0.000956166	-0.640867	0.186137	0.014223	-0.812132	0.323326	9.04369e-05	1.16464	0.280967	2276	0.205834	1
ENSG00000179921.15	chr2:218010671:G:GC	-248825	0.151961	29	31	0.0374617	0.609444	0.287561	0.0292371	0.574322	0.258231	0.000593612	-1.43918	0.400756	2268	1	1
ENSG00000127837.9	chr2:217964955:G:A	-305302	0.156863	31	32	0.0103617	-0.513651	0.195182	0.0131171	-0.485632	0.190985	0.000324171	1.00999	0.267602	2267	0.734896	1
ENSG00000127838.14	chr2:218289370:G:A	18978	0.0931373	17	19	0.0850776	0.41898	0.240013	0.0125219	0.45322	0.177009	0.00130978	-1.16972	0.349897	2265	1	1
ENSG00000135926.15	chr2:217850683:A:C	-441903	0.137255	28	28	0.0818143	0.449298	0.254618	0.00694726	0.624056	0.224639	0.00136253	-1.25828	0.377821	2225	1	1
ENSG00000018280.17	chr2:218003853:T:A	-378316	0.892157	19	22	0.0193883	-0.729753	0.305225	0.00179643	-2.32212	0.716518	0.00288769	1.18508	0.384336	2202	1	1
ENSG00000144579.7	chr2:218080420:A:G	-317836	0.436274	69	89	0.0316346	0.27341	0.124781	0.0712806	0.426	0.232743	0.00936927	-0.5068	0.189884	2212	1	1
ENSG00000273361.1	chr2:217888913:C:T	-510306	0.352941	61	72	0.0832935	-0.353495	0.201314	0.00119949	-1.22305	0.362798	0.00016126	1.26673	0.318319	2209	0.356223	1
ENSG00000135913.11	chr2:218187667:A:AT	-380684	0.0686275	13	14	0.00180694	-0.692846	0.213911	0.00165508	-0.507001	0.155163	0.00117596	1.15041	0.340613	2061	1	1
ENSG00000144580.13	chr2:219378573:G:A	809993	0.794118	39	42	0.0914598	-0.45184	0.26419	0.0114519	-1.48334	0.571794	0.00823336	0.945835	0.348186	2062	1	1
ENSG00000115556.14	chr2:217609202:T:C	-998697	0.215686	39	44	0.0687936	0.420719	0.22778	0.0779206	0.502568	0.281073	0.00327144	-0.997619	0.328031	2089	1	1
ENSG00000273466.1	chr2:219313239:C:T	679225	0.127451	25	26	0.50494	0.160485	0.239512	0.924308	-0.0227712	0.238847	0.0110126	-1.00109	0.383725	2085	1	1
ENSG00000074582.15	chr2:217830239:C:G	-828525	0.343137	59	70	0.0143571	0.375765	0.149815	0.00491343	0.677864	0.233668	0.00238001	-0.700028	0.222362	2082	1	1
ENSG00000115568.15	chr2:218328902:C:CTG	-330753	0.47549	71	97	0.146852	-0.14858	0.101328	0.000536947	-0.741874	0.204831	0.00224292	0.539281	0.170236	2079	1	1
ENSG00000163481.8	chr2:219277241:A:T	605239	0.588235	65	84	0.0033371	0.420909	0.138709	0.000205018	1.01282	0.259063	0.000596287	-0.639149	0.178047	2079	1	1
ENSG00000163482.12	chr2:219556734:C:A	884665	0.151961	30	31	0.00167034	0.737818	0.226009	0.382186	0.166652	0.189553	0.000860418	-1.07448	0.309104	2079	1	1
ENSG00000135912.11	chr2:217795222:G:A	-915613	0.0882353	17	18	0.00784018	-0.905843	0.331289	0.445771	-0.158932	0.207311	0.000221508	1.61489	0.415472	2107	0.466718	1
ENSG00000135929.9	chr2:218817534:C:T	35387	0.117647	22	24	0.052196	-0.541583	0.274394	0.818501	-0.0612524	0.265966	0.00395325	1.31922	0.443216	2208	1	1
ENSG00000115596.4	chr2:219705670:T:C	845865	0.558824	69	90	0.00790944	-0.508393	0.18615	0.0106606	-0.89004	0.339576	0.00135562	0.853503	0.256153	2191	1	1
ENSG00000135925.9	chr2:218562902:G:A	-317950	0.220588	40	45	0.195861	-0.188981	0.144771	0.317186	-0.185684	0.184364	0.00357758	0.657565	0.218406	2193	1	1
ENSG00000272644.1	chr2:219879793:T:A	809984	0.666667	56	68	0.00272359	0.65568	0.211298	0.00260407	1.59446	0.51135	0.00145523	-1.06047	0.320462	2296	1	1
ENSG00000187736.12	chr2:218187667:A:AT	-973198	0.0686275	13	14	0.0003027	-1.19008	0.313622	0.00770811	-0.623428	0.22749	0.00114079	1.69148	0.499383	2396	1	1
ENSG00000213901.11	chr2:219646424:T:C	476329	0.823529	34	36	0.0230664	-0.378908	0.163232	0.000190046	-1.62996	0.414568	0.000576477	0.8816	0.244879	2413	1	1
ENSG00000144567.11	chr2:219269754:AG:A	93529	0.897059	20	21	0.00150047	-0.607922	0.184257	0.0219622	-1.34508	0.574557	0.0061781	0.881822	0.312695	2419	1	1
ENSG00000115649.16	chr2:219241541:G:A	63435	0.823529	32	36	0.0257038	-0.449451	0.197368	0.0123455	-1.38445	0.539573	0.00396275	0.897717	0.301688	2421	1	1
ENSG00000158552.13	chr2:219834526:C:T	639289	0.20098	37	41	0.524733	0.113389	0.177409	0.0222287	0.493431	0.21121	0.00126571	-0.960071	0.286247	2403	1	1
ENSG00000115657.14	chr2:220049782:C:T	830788	0.22549	39	46	0.022799	0.578086	0.248532	0.400087	0.213687	0.252461	0.00760611	-0.887422	0.323251	2382	1	1
ENSG00000198925.12	chr2:219702688:C:T	472971	0.264706	50	54	0.13884	0.3093	0.206686	0.0382459	0.544131	0.257827	0.00277161	-0.933316	0.301338	2398	1	1
ENSG00000163516.14	chr2:219352896:G:T	123113	0.245098	42	50	0.0588574	-0.378935	0.197436	0.0217157	-0.538943	0.229767	0.0018349	0.830845	0.256916	2399	1	1
ENSG00000115661.14	chr2:219200509:G:A	-44946	0.122549	23	25	0.0587035	-0.333711	0.173764	0.567591	-0.100728	0.17542	0.00292874	0.880938	0.286141	2401	1	1
ENSG00000163521.16	chr2:219171110:TACATGTGCAAAG:T	-74368	0.0833333	15	17	0.0146058	0.682174	0.272697	0.845024	-0.0402556	0.205211	0.00266584	-1.35665	0.436181	2401	1	1
ENSG00000127824.14	chr2:219337640:T:C	59470	0.161765	30	33	0.230994	0.184834	0.153025	0.0607264	0.2908	0.152655	0.00097996	-0.723034	0.210476	2405	1	1
ENSG00000135924.15	chr2:218966948:A:G	-312319	0.151961	29	31	0.200448	-0.231101	0.178877	0.103091	-0.285343	0.172859	0.0020433	0.860738	0.269096	2409	1	1
ENSG00000123992.19	chr2:219570653:G:A	170631	0.352941	64	72	3.91665e-05	-0.785153	0.179305	0.0045288	-0.814716	0.278115	0.000316788	1.17838	0.311651	2616	0.828718	1
ENSG00000072195.15	chr2:220389893:G:C	955050	0.303922	52	62	0.0201742	-0.363237	0.152938	0.328058	-0.214285	0.21763	0.00383215	0.735068	0.246074	2654	1	1
ENSG00000144591.19	chr2:220395665:A:G	896777	0.186275	34	38	0.00682188	0.481941	0.173074	0.0169828	0.507581	0.207765	5.81052e-05	-1.1798	0.276332	2702	0.157	1
ENSG00000188760.10	chr2:219676525:G:C	132862	0.637255	59	74	0.00542934	0.502163	0.175221	0.00058526	1.48362	0.412631	0.000260956	-1.05104	0.273807	2751	0.71789	1
ENSG00000123989.14	chr2:219864656:A:G	320847	0.705882	52	60	0.103328	-0.235218	0.142594	0.00448259	-0.924642	0.315256	0.00105697	0.646681	0.189568	2751	1	1
ENSG00000124006.15	chr2:220555514:C:T	983655	0.147059	26	30	0.457543	-0.172769	0.231326	0.617114	-0.123471	0.245913	0.00264273	1.16126	0.373009	2849	1	1
ENSG00000144589.22	chr2:220389893:G:C	792036	0.303922	52	62	0.00502616	-0.444109	0.15351	0.105132	-0.358433	0.218445	0.000234028	0.956052	0.246995	2916	0.682424	1
ENSG00000114923.17	chr2:220354189:T:G	726795	0.107843	20	22	0.173109	-0.303711	0.220762	0.0473729	-0.431911	0.214135	0.00029731	1.75856	0.462782	2887	0.858335	1
ENSG00000227308.2	chr2:220283197:A:T	597816	0.0980392	20	20	0.458646	0.166435	0.223394	0.180604	0.277362	0.205176	0.000827243	-1.95129	0.559367	2877	1	1
ENSG00000116106.12	chr2:221153041:T:C	-421161	0.235294	42	48	0.0608842	-0.333821	0.175349	0.287287	-0.267469	0.249524	0.00314078	0.826103	0.270405	2934	1	1
ENSG00000237732.9	chr2:221372039:A:G	-946236	0.112745	20	23	0.0175632	0.643641	0.264886	0.502573	-0.159335	0.236477	0.000145363	-1.58317	0.394862	3298	0.479407	1
ENSG00000267034.1	chr2:222706726:A:G	388073	0.627451	59	76	0.906777	0.0198525	0.168939	0.184153	-0.515993	0.384849	0.00235373	0.86765	0.275284	3298	1	1
ENSG00000163082.10	chr2:223370713:C:T	946170	0.20098	37	41	0.00123292	0.365504	0.108704	0.00271095	0.393404	0.126713	5.09052e-05	-0.671605	0.155957	3331	0.169565	1
ENSG00000116120.11	chr2:222479136:G:A	-176956	0.29902	52	61	0.247116	0.214754	0.184064	0.0189529	0.56416	0.23508	0.0117806	-0.672648	0.260361	3201	1	1
ENSG00000123983.14	chr2:222240308:C:T	-620634	0.0735294	15	15	0.00936708	0.680588	0.254989	0.790568	-0.050243	0.188494	4.26747e-05	-1.89245	0.434527	3346	0.142789	1
ENSG00000152056.17	chr2:223738445:G:A	-99582	0.72549	48	56	0.0800828	-0.276683	0.155887	0.000407229	-1.43206	0.386436	0.000149659	0.972555	0.243077	3427	0.512882	1
ENSG00000085449.15	chr2:223159042:G:A	-786315	0.0735294	14	15	0.137909	-0.373983	0.24931	0.324762	-0.193938	0.195619	0.000507781	1.53226	0.421075	3433	1	1
ENSG00000135900.4	chr2:224908779:A:G	951316	0.156863	25	32	0.00336511	-0.428578	0.141369	0.66872	-0.0749258	0.17439	7.8252e-05	1.22008	0.291466	3413	0.267074	1
ENSG00000135919.13	chr2:224681162:C:T	641844	0.632353	65	75	0.00961031	0.428921	0.161272	0.000613173	1.33042	0.371502	0.000341524	-0.934473	0.24862	3317	1	1
ENSG00000124019.10	chr2:223718305:G:C	-683802	0.622549	64	77	0.00512655	-0.573021	0.198546	0.163845	-0.572028	0.40673	0.00139003	0.947976	0.285195	3435	1	1
ENSG00000228446.2	chr2:224679152:GATTCTCGGGCCTCAAGCA:G	179052	0.289216	52	59	0.00011247	0.82919	0.20308	0.177079	0.334733	0.24559	0.00115786	-0.890885	0.263388	3404	1	1
ENSG00000036257.13	chr2:224361858:T:G	-223539	0.171569	33	35	0.012914	-0.47109	0.184834	0.0191621	-0.416277	0.173773	0.000116257	1.00602	0.24696	3366	0.39132	1
ENSG00000135905.19	chr2:225485167:G:A	442722	0.0882353	17	18	0.142198	-0.377757	0.254607	0.115921	-0.279912	0.17593	0.00303719	1.06562	0.347512	3121	1	1
ENSG00000169047.5	chr2:226528165:C:T	-271594	0.181373	31	37	0.00428972	-0.5626	0.190825	0.466438	0.161846	0.221065	0.00411877	0.788472	0.266166	3665	1	1
ENSG00000144468.17	chr2:227224097:C:T	388516	0.122549	25	25	0.00451858	0.673966	0.230006	0.190106	0.239678	0.181221	0.000907086	-1.17386	0.339311	3684	1	1
ENSG00000081052.13	chr2:226286575:T:C	-877878	0.303922	54	62	0.000515609	-0.667319	0.183619	0.17635	-0.320231	0.234549	0.00055585	0.940387	0.2604	3665	1	1
ENSG00000168958.20	chr2:227880470:C:G	555319	0.0686275	14	14	0.000417846	-1.03092	0.278774	0.149272	-0.218348	0.149812	2.20036e-05	1.60651	0.354144	3736	0.0822056	1
ENSG00000236432.8	chr2:227760446:C:T	434735	0.181373	32	37	0.612306	-0.112372	0.220783	0.0537428	-0.503783	0.256955	0.000520499	1.26854	0.349326	3726	1	1
ENSG00000173744.17	chr2:227826939:T:C	354787	0.745098	43	52	0.00133968	0.460298	0.137987	0.000484706	1.38327	0.378658	0.00205191	-0.703992	0.220188	3728	1	1
ENSG00000042304.12	chr2:227577445:T:C	-71161	0.803922	37	40	0.00998584	0.531189	0.200798	0.00143924	1.51245	0.456552	0.000106027	-1.11353	0.271597	3785	0.401311	1
ENSG00000115009.13	chr2:228706577:A:G	900838	0.367647	60	75	0.0227584	0.389425	0.167371	0.00108128	0.913862	0.268456	7.84425e-05	-1.06351	0.254105	3744	0.293689	1
ENSG00000153832.12	chr2:230575703:C:A	653401	0.240196	40	49	0.0395071	-0.344107	0.164137	0.000851619	-0.807648	0.232128	2.47177e-05	1.14402	0.253956	3838	0.0948664	1
ENSG00000153827.13	chr2:229964878:T:C	41639	0.745098	44	52	5.15851e-05	-0.419296	0.0974506	3.86174e-06	-1.35678	0.271529	1.27219e-05	0.778207	0.166158	3836	0.0488012	1
ENSG00000163053.11	chr2:229710603:A:G	-358390	0.789216	38	43	0.0143234	-0.699324	0.278715	0.00165613	-2.25332	0.68965	0.00227497	1.23683	0.391015	3869	1	1
ENSG00000225963.8	chr2:231058339:C:T	936969	0.426471	67	87	0.0832566	-0.288734	0.164413	0.0332559	-0.619482	0.285466	0.00622604	0.671239	0.238255	3723	1	1
ENSG00000079263.19	chr2:229635142:G:A	-567968	0.0882353	17	18	0.00172583	0.926444	0.284716	0.407237	0.185577	0.222626	0.000295816	-2.16044	0.568317	3661	1	1
ENSG00000135899.17	chr2:231026307:T:A	800578	0.406863	65	83	0.026293	-0.25714	0.113381	0.00304518	-0.634956	0.207128	0.000238511	0.673169	0.174164	3652	0.871042	1
ENSG00000185404.16	chr2:230483567:T:A	156383	0.828431	32	35	0.0537263	0.464165	0.236731	9.21151e-05	2.70044	0.652295	4.27927e-05	-1.56755	0.359988	3604	0.154225	1
ENSG00000067066.17	chr2:230632986:C:CT	217044	0.0637255	13	13	0.0905257	-0.445658	0.259808	0.37139	-0.141124	0.156907	0.000150331	1.49637	0.374117	3614	0.543296	1
ENSG00000243650.3	chr2:230089582:C:T	-417519	0.215686	37	44	0.660926	-0.06084	0.138137	0.934818	-0.0148262	0.18066	0.0024421	0.635768	0.202501	3547	1	1
ENSG00000250011.1	chr2:230560384:C:G	45361	0.47549	70	97	5.88822e-05	-0.603189	0.141401	0.000215028	-1.04327	0.267807	2.97071e-05	0.912824	0.204913	3562	0.105817	1
ENSG00000226125.2	chr2:230880327:A:G	179798	0.0735294	15	15	0.861493	0.05543	0.316579	0.941992	0.0159181	0.218003	0.00118981	-1.7199	0.509791	3647	1	1
ENSG00000135932.11	chr2:230865845:C:T	153003	0.0931373	19	19	0.0171664	-0.738664	0.302874	0.0222592	-0.489175	0.209437	0.00167884	1.41543	0.433794	3651	1	1
ENSG00000135916.16	chr2:229989574:T:A	-875065	0.176471	33	36	0.0970033	0.264743	0.157475	0.413406	0.138401	0.168245	8.38987e-05	-1.18098	0.283456	3644	0.305727	1
ENSG00000135898.10	chr2:231632193:G:C	671127	0.142157	26	29	0.010285	-0.519811	0.197315	0.185937	-0.27178	0.203539	0.00093716	0.973073	0.282107	3679	1	1
ENSG00000173692.13	chr2:231642737:G:GTCTC	585873	0.333333	56	68	0.00269481	-0.357699	0.115139	0.789197	0.0462318	0.17229	0.000721541	0.549358	0.155584	3669	1	1
ENSG00000135914.6	chr2:230890726:A:G	-234316	0.220588	39	45	0.00100396	-0.812235	0.236968	0.0488031	-0.478711	0.238902	2.06487e-05	1.36522	0.299817	3565	0.0736126	1
ENSG00000135931.17	chr2:231010874:T:C	-187672	0.387255	60	79	0.045478	0.409352	0.201151	0.000329105	1.19721	0.317586	0.00020318	-1.06953	0.273383	3401	0.691015	1
ENSG00000237039.1	chr2:230471179:T:A	-784918	0.745098	44	52	0.59937	-0.113973	0.216018	0.0156399	-1.29241	0.522157	0.00546692	0.937521	0.327409	3329	1	1
ENSG00000156966.7	chr2:231694760:AC:A	299050	0.27451	52	56	0.0152519	0.541616	0.217965	0.00631865	0.804771	0.286187	0.00121551	-1.1442	0.339836	3229	1	1
ENSG00000206885.1	chr2:232369991:G:A	914055	0.176471	34	36	0.0287551	-0.547852	0.245566	0.250138	-0.282592	0.243774	0.000358971	1.36242	0.363921	3261	1	1
ENSG00000115053.16	chr2:231574159:C:T	109675	0.29902	48	61	0.00826681	-0.225035	0.0828863	1.9009e-06	-0.728316	0.140626	0.000223016	0.547215	0.140857	3252	0.725249	1
ENSG00000283312.1	chr2:231627631:A:G	132332	0.142157	28	29	0.00057212	1.09509	0.303982	0.00998024	0.744543	0.281426	0.00285466	-1.29878	0.420683	3196	1	1
ENSG00000181798.3	chr2:232172139:GTC:G	657773	0.127451	25	26	0.00715753	0.785814	0.283965	0.0687809	0.469981	0.254439	0.00215522	-1.28327	0.403412	3228	1	1
ENSG00000171596.7	chr2:230959981:G:A	-570464	0.0637255	11	13	0.16937	0.493993	0.355913	0.115679	0.393484	0.247144	0.00172174	-1.71965	0.52836	3242	1	1
ENSG00000187514.16	chr2:231544694:G:C	-162201	0.313726	51	64	0.0831911	-0.164229	0.0934959	0.000222351	-0.596562	0.153525	0.000498876	0.598834	0.16432	2996	1	1
ENSG00000277986.1	chr2:231621064:C:G	-90461	0.769608	40	47	0.00517333	-0.395818	0.137299	0.00190236	-1.05461	0.327305	0.000994085	0.631903	0.184189	2993	1	1
ENSG00000144524.18	chr2:230819134:A:G	-962537	0.230392	42	47	0.833184	-0.0240683	0.113866	0.052245	0.252954	0.128187	0.000777333	-0.59496	0.169611	3016	1	1
ENSG00000156973.14	chr2:232530587:G:A	744315	0.318627	53	65	0.00142848	0.536427	0.16181	0.424543	0.182408	0.227139	0.00166608	-0.74542	0.228279	3023	1	1
ENSG00000261096.1	chr2:232037002:A:T	227156	0.122549	24	25	0.00345017	0.657032	0.217335	0.647641	0.0880203	0.191791	7.87442e-05	-1.33667	0.319452	3010	0.23702	1
ENSG00000144535.19	chr2:232509016:A:C	547771	0.485294	73	99	0.0960219	0.184112	0.109186	0.0849998	0.373241	0.213757	0.00492026	-0.472309	0.162838	2999	1	1
ENSG00000251485.1	chr2:233142192:A:G	799076	0.661765	57	69	0.00136814	-0.518656	0.155797	3.94845e-05	-1.44058	0.329153	4.98231e-05	0.889537	0.206279	3368	0.167804	1
ENSG00000171551.12	chr2:233226758:G:C	738924	0.235294	38	48	0.0285203	-0.383647	0.171702	0.238046	-0.259031	0.21774	0.000266587	1.06476	0.277838	3270	0.871741	1
ENSG00000221944.8	chr2:232346451:C:T	-204106	0.0637255	12	13	0.00134673	1.27639	0.382827	0.892383	-0.03281	0.241672	0.000124244	-2.20305	0.543348	3208	0.398573	1
ENSG00000135930.14	chr2:233448867:A:G	898184	0.0931373	18	19	0.00278852	0.73559	0.237655	0.192976	0.228675	0.174036	0.000123857	-1.24003	0.305766	3208	0.397333	1
ENSG00000204120.15	chr2:232453514:T:C	-243785	0.279412	48	57	0.0049272	-0.358565	0.123643	0.0010263	-0.567929	0.166029	8.71697e-05	0.746763	0.179703	3052	0.266042	1
ENSG00000182600.9	chr2:233739806:T:C	882536	0.102941	19	21	0.00395999	1.10501	0.371321	0.258194	0.273381	0.2399	0.000546394	-1.59229	0.440279	3279	1	1
ENSG00000168918.14	chr2:232519001:C:G	-540966	0.156863	27	32	0.29534	0.178951	0.169776	0.134155	0.286882	0.189393	0.00033075	-1.06591	0.282867	3574	1	1
ENSG00000263941.2	chr2:232977714:C:T	-227485	0.240196	42	49	0.0840085	-0.440919	0.251695	0.0250994	-0.660958	0.289013	0.00148208	1.19687	0.362327	3687	1	1
ENSG00000085978.22	chr2:234105027:A:G	894976	0.166667	29	34	0.225208	-0.201753	0.164946	0.20163	-0.200906	0.155919	0.000364129	0.7674	0.205218	3700	1	1
ENSG00000252010.1	chr2:233297921:G:A	22194	0.0882353	17	18	0.0216305	-0.772501	0.329118	0.917335	0.0233666	0.224352	0.000434288	1.55004	0.420478	3726	1	1
ENSG00000251791.1	chr2:233051083:C:T	-237593	0.436274	71	89	3.63803e-05	-0.740297	0.168281	0.31162	-0.262123	0.257263	0.00110873	0.758117	0.223226	3745	1	1
ENSG00000077044.10	chr2:234300560:T:C	946053	0.931373	14	14	0.00691704	-0.878312	0.315984	0.000106247	-3.36217	0.820176	0.000103591	1.76912	0.430806	3798	0.393438	1
ENSG00000085982.13	chr2:234289735:G:A	722953	0.117647	22	24	0.744777	0.0794075	0.243007	0.0162047	0.584049	0.237288	0.000120339	-1.5978	0.393186	3835	0.461501	1
ENSG00000123485.12	chr2:234438798:G:A	584232	0.210784	39	43	0.0204675	-0.281408	0.118772	0.000696532	-0.478357	0.135058	0.00278059	0.51684	0.166929	4281	1	1
ENSG00000279809.1	chr2:234596538:G:T	729179	0.686275	52	64	0.00979985	-0.490818	0.185049	5.73537e-06	-1.95395	0.399265	0.000184806	0.99465	0.252459	4251	0.785609	1
ENSG00000224287.2	chr2:234500359:T:TGACTA	631915	0.612745	63	79	0.0150316	-0.392693	0.157676	5.56288e-06	-1.66061	0.338772	0.00038121	0.847067	0.227359	4258	1	1
ENSG00000228162.1	chr2:234848549:C:T	410221	0.79902	34	41	0.0274262	-0.461235	0.204942	0.00012943	-2.48887	0.615622	8.21398e-05	1.45102	0.347771	4575	0.37579	1
ENSG00000231682.1	chr2:234962064:A:G	507469	0.921569	16	16	0.00768494	0.992108	0.361877	0.00101519	3.38261	0.987883	0.000883841	-1.83937	0.530432	4581	1	1
ENSG00000188042.8	chr2:233606892:T:C	-890189	0.77451	41	46	6.63069e-06	0.812863	0.167398	0.000633439	1.2938	0.362289	6.36587e-06	-1.07011	0.219891	4636	0.0295122	1
ENSG00000157985.19	chr2:234577345:G:C	-916698	0.602941	61	81	0.00168293	-0.569278	0.174512	3.78705e-07	-2.31663	0.414794	5.62376e-05	1.13925	0.266267	4347	0.244465	1
ENSG00000132321.17	chr2:236123228:G:A	-384307	0.230392	41	47	0.000779729	-0.583456	0.166376	0.000338786	-0.768031	0.204207	1.71277e-05	1.18485	0.257357	3582	0.0613513	1
ENSG00000144476.6	chr2:237039908:A:T	472121	0.455882	71	93	0.050212	-0.374963	0.188319	6.08229e-05	-1.32073	0.310268	4.88882e-05	1.07863	0.249824	3669	0.179371	1
ENSG00000227252.2	chr2:236967896:T:C	-117942	0.436274	67	89	0.0841575	-0.300964	0.171888	0.00322188	-0.829294	0.272219	0.000672702	0.849844	0.239215	4065	1	1
ENSG00000198612.11	chr2:237960370:T:A	874488	0.926471	13	15	0.0195748	0.54479	0.228226	0.00284715	1.78622	0.578402	0.000592699	-1.10967	0.308959	4065	1	1
ENSG00000163359.16	chr2:237951041:T:C	536834	0.877451	22	25	0.000740067	0.476813	0.13534	1.08961e-05	1.78712	0.378245	4.56358e-05	-0.886322	0.20438	4242	0.193587	1
ENSG00000222022.1	chr2:237950486:T:C	525210	0.828431	31	35	2.72796e-05	0.583703	0.130351	1.55652e-05	1.69982	0.367165	0.000174799	-0.835199	0.21112	4247	0.74237	1
ENSG00000222032.1	chr2:237950486:T:C	515664	0.828431	31	35	0.00212575	0.349697	0.109775	4.95131e-05	1.33394	0.309209	0.000108977	-0.727552	0.177795	4265	0.464785	1
ENSG00000115648.14	chr2:238028570:G:A	543142	0.823529	32	36	0.0256065	0.431814	0.189494	0.00444483	1.53596	0.523158	0.000168433	-1.19206	0.300507	4248	0.715505	1
ENSG00000124831.19	chr2:237225121:C:T	-402466	0.54902	76	92	0.16228	-0.178004	0.12609	4.79329e-05	-1.24706	0.288468	0.0017758	0.67438	0.207846	4448	1	1
ENSG00000177483.11	chr2:237617612:C:T	-181133	0.0882353	18	18	0.00601048	-0.917473	0.324211	0.980035	-0.0062652	0.249505	0.000148571	2.00211	0.500136	4285	0.636628	1
ENSG00000132329.11	chr2:238615957:C:G	757064	0.171569	31	35	0.000117112	-1.04164	0.255836	0.111788	-0.380226	0.236215	0.00125336	1.09169	0.325186	4251	1	1
ENSG00000184182.18	chr2:238729659:T:C	762832	0.867647	24	27	0.540766	-0.122496	0.199327	0.000381889	-2.0956	0.562554	0.00113491	1.05645	0.31175	4312	1	1
ENSG00000132330.18	chr2:237436973:A:C	-623951	0.289216	41	59	0.0512929	-0.340211	0.171687	0.0962869	-0.41831	0.248276	3.6386e-05	1.12441	0.255599	4446	0.161772	1
ENSG00000132323.9	chr2:237928516:C:T	-275192	0.215686	39	44	0.002403	0.505525	0.160742	0.00280993	0.612631	0.198094	0.000501462	-0.928204	0.254809	4615	1	1
ENSG00000186235.11	chr2:239101152:C:T	869453	0.186275	37	38	0.0365484	0.497927	0.233776	5.01107e-06	1.29591	0.26291	0.00061657	-1.30826	0.365487	4685	1	1
ENSG00000144485.11	chr2:237316967:G:A	-923695	0.147059	27	30	0.118277	-0.262478	0.166055	0.347116	0.166182	0.175612	0.000459513	1.07609	0.293269	4715	1	1
ENSG00000283635.1	chr2:238142998:T:A	-146129	0.0686275	13	14	0.00556217	1.23041	0.430611	0.546562	0.156113	0.25772	0.000806889	-1.8648	0.533383	4631	1	1
ENSG00000132326.12	chr2:237660297:T:G	-629805	0.107843	19	22	0.0256445	-0.410605	0.180235	0.211826	-0.205216	0.162922	0.000227148	1.0478	0.270086	4631	1	1
ENSG00000204104.12	chr2:237734619:T:C	-585822	0.0637255	11	13	0.00639868	0.778531	0.2773	0.057209	-0.380173	0.196751	0.000820968	-1.43128	0.410018	4572	1	1
ENSG00000065802.12	chr2:237594423:G:T	-832319	0.318627	52	65	0.00535297	-0.27002	0.0940547	0.00633044	-0.477878	0.16998	0.000524122	0.577299	0.159067	4619	1	1
ENSG00000229915.1	chr2:239223512:A:T	795783	0.122549	24	25	0.00443163	-0.858973	0.29247	0.0669696	-0.473042	0.254376	0.000437726	1.59622	0.433284	4621	1	1
ENSG00000068024.16	chr2:239535252:T:C	134241	0.323529	58	66	0.0166289	-0.401931	0.163968	0.391498	-0.197261	0.228834	0.000319343	0.930126	0.24615	4916	1	1
ENSG00000222020.3	chr2:238865378:C:T	-536058	0.284314	49	58	0.0513254	-0.333934	0.168544	0.0038363	-0.659182	0.220698	0.00110775	0.82691	0.243462	4918	1	1
ENSG00000130414.12	chr2:240992306:G:A	966961	0.460784	72	94	0.111815	0.315712	0.196151	0.0010814	1.1459	0.336625	0.000167899	-1.10716	0.279041	4843	0.813137	1
ENSG00000172428.11	chr2:239787802:G:A	-349005	0.254902	46	52	0.0126207	0.370524	0.14488	0.00076034	0.620385	0.176513	0.000135071	-0.816903	0.202676	4772	0.64456	1
ENSG00000063660.9	chr2:240968396:G:A	532733	0.0588235	12	12	0.0376185	0.67225	0.317464	0.96188	0.00866832	0.180745	0.000125814	-1.9433	0.479711	4709	0.592457	1
ENSG00000188542.10	chr2:241046960:G:T	486906	0.328431	56	67	0.0859402	-0.379434	0.217971	0.0110952	-0.742111	0.284762	0.00108197	0.926587	0.27221	4705	1	1
ENSG00000142327.13	chr2:241526724:C:T	960920	0.112745	20	23	3.43649e-05	-0.793254	0.17968	0.0353397	-0.341141	0.159093	7.6828e-05	1.15949	0.27665	4715	0.362244	1
ENSG00000144504.15	chr2:241559082:G:A	989873	0.490196	81	100	0.0322274	-0.394863	0.180854	0.00185667	-0.988537	0.306043	0.000988747	0.865912	0.252274	4717	1	1
ENSG00000260942.1	chr2:240911637:T:C	324938	0.181373	32	37	0.00205812	0.412299	0.128995	0.0727222	0.260966	0.143318	0.00202351	-0.563785	0.176082	4765	1	1
ENSG00000142330.20	chr2:241204326:T:C	617592	0.539216	69	94	0.0726129	0.256111	0.140597	0.0352152	0.557525	0.259823	0.000460899	-0.771517	0.210316	4765	1	1
ENSG00000178623.12	chr2:241551591:TG:T	946161	0.112745	23	23	6.68166e-05	-1.3424	0.31732	0.0615569	-0.403571	0.212552	5.14326e-05	1.99602	0.463815	4688	0.241116	1
ENSG00000172478.18	chr2:239954111:G:A	-942778	0.0637255	11	13	0.00838034	0.736802	0.271883	0.0497384	0.361091	0.180967	0.00238616	-1.20512	0.382906	4721	1	1
ENSG00000162804.14	chr2:240610886:G:A	-387732	0.0931373	17	19	0.0212876	0.766314	0.325593	0.263114	0.26179	0.232132	0.000615215	-1.6133	0.450621	4733	1	1
ENSG00000122085.17	chr2:240576179:G:C	-526153	0.759804	43	49	4.57309e-05	-0.767387	0.176978	0.000896495	-1.61802	0.467201	1.34651e-05	1.29856	0.278161	4648	0.0625857	1
ENSG00000115685.15	chr2:241769551:C:T	619975	0.112745	22	23	0.00538172	0.666566	0.232335	0.175365	0.243828	0.178177	0.0016398	-1.03736	0.317181	4546	1	1
ENSG00000115687.14	chr2:241810258:T:G	659994	0.740196	47	53	0.0656949	0.360212	0.192774	0.000351525	1.57786	0.420763	0.00112183	-0.893433	0.263359	4547	1	1
ENSG00000146205.14	chr2:241214600:A:G	26091	0.509804	76	100	0.214547	0.161264	0.128799	0.0138821	-0.708243	0.280925	0.000960375	0.770958	0.224011	4406	1	1
ENSG00000168385.18	chr2:241817954:G:T	502854	0.612745	66	79	0.162367	-0.207914	0.147307	0.0174541	-0.741747	0.304953	0.00061651	0.770617	0.215284	4075	1	1
ENSG00000115677.17	chr2:240739111:A:G	-577950	0.328431	60	67	0.00596374	0.646581	0.228261	0.00746503	0.786904	0.28593	0.000183026	-1.20803	0.3064	4081	0.74693	1
ENSG00000006607.14	chr2:241179271:C:T	-177014	0.171569	31	35	0.131883	-0.295253	0.193763	0.0184112	-0.564608	0.234148	0.000636605	1.1505	0.322299	3959	1	1
ENSG00000115694.15	chr2:241190558:G:A	-319172	0.52451	71	97	0.596776	0.0733757	0.138088	0.16232	0.371842	0.263422	0.00110086	-0.738312	0.21725	3679	1	1
ENSG00000176946.12	chr2:241973751:A:G	336593	0.348039	58	71	0.560827	-0.0672688	0.115129	0.0016211	-0.607172	0.185437	0.00409576	0.53303	0.179819	3344	1	1
ENSG00000168397.17	chr2:240835649:T:C	-801564	0.0735294	15	15	0.152958	-0.384146	0.26599	0.536991	0.117748	0.189824	0.00127299	1.39199	0.415252	3344	1	1
ENSG00000168393.13	chr2:241225665:CG:C	-461279	0.127451	25	26	0.0398712	0.465629	0.222524	0.000602676	0.703987	0.196288	0.000223226	-1.27203	0.327453	3209	0.716334	1
ENSG00000168395.16	chr2:241801052:C:T	113967	0.122549	24	25	0.000351984	-0.822673	0.219402	0.294207	0.160906	0.152296	0.000276389	1.15402	0.301971	3209	0.886934	1
ENSG00000180902.18	chr2:240844180:A:G	-890422	0.102941	20	21	0.288908	0.260259	0.243621	0.147601	0.296953	0.202895	0.00132811	-1.33037	0.398484	3160	1	1
ENSG00000215692.2	chr2:241883849:C:T	148351	0.112745	22	23	0.0141335	-0.842277	0.335004	0.698976	-0.104773	0.269874	0.000247957	1.92728	0.500111	3159	0.783296	1
ENSG00000154252.12	chr2:241981178:A:T	204356	0.142157	27	29	0.0487007	0.497477	0.248151	0.0201354	0.555513	0.233818	0.000323567	-1.38179	0.366059	3084	0.99788	1
ENSG00000215023.2	chr2:241872131:C:T	70224	0.171569	33	35	0.0130108	-0.722062	0.28362	0.00980935	-0.658773	0.248405	0.000136618	1.53889	0.382114	3031	0.414088	1
ENSG00000204099.11	chr2:241961314:C:T	152489	0.0833333	16	17	0.113727	-0.642284	0.401212	0.106138	-0.371005	0.226771	0.000889019	1.70997	0.493375	3017	1	1
ENSG00000235151.1	chr2:240916066:C:T	-928314	0.705882	54	60	0.0521203	-0.484848	0.245568	0.00101276	-1.87102	0.546306	0.00099268	1.16597	0.339817	3038	1	1
ENSG00000188389.11	chr2:241720139:C:T	-138755	0.156863	30	32	0.0134953	0.236718	0.0934931	0.102754	0.175355	0.106123	0.00166463	-0.510938	0.156457	2937	1	1
ENSG00000188011.5	chr2:241569509:G:A	-300091	0.215686	38	44	0.102973	-0.170537	0.103274	0.0408906	-0.260678	0.125232	0.00533351	0.442017	0.153897	2907	1	1
ENSG00000233806.7	chr2:241698411:G:A	-182952	0.411765	66	84	0.00113495	0.518651	0.15305	0.00168073	0.847566	0.259787	0.000782003	-0.76623	0.218552	2879	1	1
ENSG00000237940.3	chr2:241808249:G:A	-162434	0.220588	41	45	0.0251018	0.477168	0.208652	0.188418	0.311637	0.234722	0.00105408	-0.992903	0.290985	2673	1	1
ENSG00000280119.1	chr2:241912193:C:T	-89016	0.29902	51	61	0.166639	0.238904	0.171009	0.116499	0.392481	0.247078	0.000184722	-1.01059	0.256497	2610	0.482124	1
ENSG00000226423.1	chr2:242005834:A:G	-20342	0.343137	60	70	0.00939214	0.413979	0.155158	0.00518253	0.776577	0.269432	0.00257821	-0.810205	0.259558	2564	1	1
ENSG00000261186.2	chr2:241727645:C:A	-360812	0.441176	71	90	0.000102556	-0.820349	0.199628	0.000922813	-1.17153	0.339166	0.000331385	1.07585	0.28555	2450	0.811893	1
ENSG00000220804.8	chr2:241208940:A:G	-879693	0.132353	23	27	0.580703	0.128219	0.231094	0.234315	0.269924	0.22508	0.00255038	-1.11105	0.355524	2451	1	1
ENSG00000244528.1	chr2:241647482:G:A	-474805	0.485294	75	99	0.0135632	0.488258	0.192986	0.0142058	0.879457	0.350065	0.00282765	-0.835251	0.270263	2335	1	1
ENSG00000271153.1	chr2:241903086:G:A	-272095	0.0833333	16	17	0.107638	-0.477595	0.293197	0.02159	-0.567316	0.241623	0.00230427	1.59207	0.503997	2219	1	1
ENSG00000091181.19	chr3:2822227:C:G	-304386	0.622549	63	77	0.212872	0.220689	0.175611	0.001509	1.10181	0.334136	7.8331e-05	-0.956586	0.228535	5140	0.402621	1
ENSG00000072756.17	chr3:3258262:T:C	131329	0.372549	60	76	0.0153013	-0.313927	0.126399	0.059	-0.407201	0.212285	0.000543832	0.66271	0.183171	5140	1	1
ENSG00000271870.1	chr3:3911582:G:A	758640	0.107843	21	22	0.00050126	0.618039	0.169658	0.481566	0.102095	0.144323	7.95983e-05	-1.15868	0.277116	5208	0.414548	1
ENSG00000113851.14	chr3:2354159:A:T	-825568	0.539216	73	94	0.0603579	-0.244021	0.127911	0.00838077	-0.714993	0.263837	0.000815473	0.662915	0.189791	5157	1	1
ENSG00000175928.6	chr3:3504422:C:A	-295009	0.681373	54	65	0.00538564	0.493948	0.172183	0.00632613	1.10001	0.391237	0.00146425	-0.851467	0.257458	4862	1	1
ENSG00000170364.12	chr3:3752280:C:G	-551024	0.843137	27	32	0.0206392	-0.633269	0.267656	0.000356968	-2.43597	0.650391	0.0011382	1.19404	0.352448	4464	1	1
ENSG00000286579.1	chr3:4122933:G:C	-188562	0.323529	53	66	0.133367	0.279981	0.184457	0.00964872	0.860792	0.323833	8.39987e-05	-1.16407	0.27942	4473	0.375726	1
ENSG00000144455.14	chr3:5438884:T:C	971611	0.117647	23	24	0.0183796	-0.629463	0.260971	0.170126	-0.349199	0.252043	0.000606246	1.56	0.435184	4597	1	1
ENSG00000231249.1	chr3:3820052:TTTGTTG:T	-673111	0.176471	31	36	0.0109739	0.495704	0.189911	0.268522	0.241601	0.216689	0.00092792	-1.02286	0.296275	4641	1	1
ENSG00000150995.19	chr3:4927328:A:C	433983	0.107843	21	22	0.0018936	0.969239	0.300669	0.277816	0.241092	0.220498	0.000542618	-1.49036	0.411852	4644	1	1
ENSG00000235947.1	chr3:5745167:C:T	993577	0.318627	52	65	0.0163654	-0.412415	0.167818	0.072831	-0.505681	0.277819	0.000238577	1.02177	0.26436	4371	1	1
ENSG00000235978.6	chr3:4077764:C:A	-809529	0.0882353	17	18	0.000589181	-1.71188	0.476389	0.931023	0.0213965	0.246343	7.68381e-05	2.25601	0.538279	4627	0.35553	1
ENSG00000134107.5	chr3:5592360:G:C	612923	0.245098	40	50	0.0404036	0.287739	0.137889	0.011764	0.511147	0.197808	0.00068126	-0.74905	0.211075	4878	1	1
ENSG00000235831.7	chr3:4553198:G:A	-427216	0.161765	30	33	0.00171342	-0.707327	0.21722	0.091196	-0.34315	0.200472	0.000376201	1.06763	0.286256	4881	1	1
ENSG00000134108.13	chr3:4330457:G:T	-791788	0.0686275	14	14	0.71188	-0.068092	0.183649	0.0338941	-0.286759	0.132634	0.000265013	1.24504	0.32473	4911	1	1
ENSG00000233912.1	chr3:5273140:G:A	85811	0.117647	24	24	0.280236	-0.314792	0.289369	0.452808	-0.176346	0.233638	0.000736936	1.55356	0.440802	4944	1	1
ENSG00000134109.11	chr3:5849961:T:C	662315	0.117647	22	24	0.0720143	0.459289	0.251595	0.333871	-0.201353	0.206985	0.000716728	-1.30434	0.369187	4947	1	1
ENSG00000268509.2	chr3:4548023:A:C	-640275	0.156863	29	32	0.00729199	-0.653403	0.236691	0.0311851	-0.55072	0.250654	0.000177579	1.36712	0.345978	4941	0.877418	1
ENSG00000189229.11	chr3:5584919:G:A	-905541	0.0735294	14	15	0.000111325	-1.57591	0.385685	0.0226136	-0.569601	0.244538	0.00101795	1.8065	0.527718	4984	1	1
ENSG00000071282.12	chr3:8987144:A:T	485337	0.156863	28	32	0.025292	0.619834	0.271401	0.269644	0.270152	0.242869	0.00120361	-1.14155	0.338731	4606	1	1
ENSG00000215160.3	chr3:8470337:G:A	-212606	0.132353	25	27	0.320246	0.207891	0.207732	0.00399602	0.601031	0.202179	0.00100335	-1.32767	0.387325	4403	1	1
ENSG00000180914.10	chr3:8592617:C:T	-177011	0.318627	55	65	0.0136691	-0.522532	0.206777	0.00364215	-0.898348	0.298989	0.000496933	1.08914	0.298762	4400	1	1
ENSG00000070950.10	chr3:8608522:G:A	-355251	0.127451	26	26	0.00612613	0.552768	0.195803	0.0894239	0.339514	0.197238	0.000412026	-1.18179	0.319205	3794	1	1
ENSG00000134077.16	chr3:9198292:G:T	-164679	0.539216	71	94	0.354359	-0.151323	0.162347	0.0143557	-0.800209	0.319033	0.0024628	0.741025	0.236238	3633	1	1
ENSG00000196220.16	chr3:8421876:A:G	-941177	0.102941	20	21	0.000531301	-0.838167	0.231211	0.304231	-0.178188	0.172215	9.75603e-05	1.3795	0.334537	3633	0.354437	1
ENSG00000254485.5	chr3:9063558:C:T	-299745	0.352941	57	72	0.000306003	0.752483	0.198471	0.201672	0.391914	0.304184	0.00173164	-0.924055	0.284077	3634	1	1
ENSG00000168137.18	chr3:9266286:A:G	-131329	0.397059	63	81	0.099579	0.15413	0.092398	0.230257	0.203149	0.167919	0.000673421	-0.490642	0.138119	3679	1	1
ENSG00000206573.9	chr3:10316412:C:G	917833	0.27451	50	56	0.00173258	-0.388802	0.119534	0.00105146	-0.556144	0.162949	9.52685e-06	0.851187	0.178807	3684	0.0350969	1
ENSG00000163719.20	chr3:9833707:C:T	184274	0.132353	25	27	0.0331745	-0.394845	0.181863	0.220183	-0.191305	0.154697	0.000589859	0.888991	0.247415	3622	1	1
ENSG00000144550.13	chr3:9206695:A:G	-497131	0.47549	75	97	0.0831897	0.326154	0.18568	0.00662027	1.04783	0.374847	0.000394837	-1.05469	0.283891	3550	1	1
ENSG00000156983.16	chr3:9116910:T:C	-614819	0.470588	71	96	0.00964988	0.28567	0.107472	0.0319573	0.365779	0.167262	0.000524074	-0.488983	0.134732	3557	1	1
ENSG00000114026.21	chr3:9720911:C:T	-29033	0.147059	28	30	2.95865e-05	0.915163	0.205387	0.415665	0.162343	0.198312	0.000184603	-1.46271	0.371231	3535	0.652571	1
ENSG00000134072.11	chr3:9610484:C:T	-159508	0.794118	39	42	0.00460051	0.707696	0.242034	0.00127826	1.92874	0.575598	0.00137412	-1.14715	0.344732	3463	1	1
ENSG00000241553.12	chr3:9492290:A:G	-300205	0.210784	42	43	0.0709168	0.243592	0.13291	0.00133181	0.53362	0.159877	0.00106752	-0.752787	0.220875	3508	1	1
ENSG00000171148.13	chr3:9027174:A:G	-765837	0.166667	30	34	0.0043786	0.392503	0.133452	0.300959	0.144346	0.138559	0.000505491	-0.68317	0.187668	3505	1	1
ENSG00000214021.16	chr3:9187811:G:A	-620275	0.102941	19	21	0.187926	-0.236776	0.178136	0.0018535	-0.47613	0.14738	0.00016925	0.972825	0.245328	3431	0.580697	1
ENSG00000269886.1	chr3:10441003:C:T	627906	0.897059	20	21	0.0663646	-0.506966	0.272	0.000138246	-3.66226	0.910128	0.000469076	1.75215	0.478333	3423	1	1
ENSG00000156990.14	chr3:9190874:C:T	-653728	0.259804	45	53	0.0290115	-0.392693	0.17631	0.705322	-0.0879152	0.231581	0.00193191	0.781354	0.242879	3484	1	1
ENSG00000171135.15	chr3:8979069:A:C	-911505	0.0784314	15	16	0.0671198	0.504942	0.271684	0.273271	0.194106	0.17584	0.00282519	-1.13852	0.368358	3398	1	1
ENSG00000163701.19	chr3:10176539:G:A	273920	0.137255	25	28	0.107362	-0.364838	0.223796	0.308453	-0.23955	0.233564	0.000409893	1.24583	0.336362	3414	1	1
ENSG00000163702.20	chr3:9292936:T:C	-624138	0.691176	53	63	0.395045	-0.112493	0.131485	0.00693771	-0.999919	0.359873	0.000982516	0.741356	0.215861	3462	1	1
ENSG00000163703.19	chr3:10655219:C:T	721403	0.137255	26	28	0.0492599	0.482213	0.241149	0.497958	0.163154	0.239542	0.0004595	-1.43885	0.392133	3395	1	1
ENSG00000269894.1	chr3:10412722:T:C	477016	0.377451	60	77	0.140674	0.240661	0.161576	0.000123471	1.08315	0.267026	0.00060579	-0.814973	0.227333	3396	1	1
ENSG00000230082.1	chr3:10658705:C:A	711301	0.176471	33	36	0.0021281	-0.741193	0.232698	0.0308069	-0.54728	0.24851	0.000641448	1.29485	0.362976	3425	1	1
ENSG00000163704.12	chr3:9479602:G:A	-472806	0.117647	24	24	0.0213609	0.662354	0.281587	0.490212	0.172405	0.24861	0.000370533	-1.77308	0.474819	3445	1	1
ENSG00000269982.1	chr3:10658705:C:A	699988	0.176471	33	36	0.00129939	-0.68848	0.205787	0.0324698	-0.479136	0.219771	0.000260159	1.23248	0.320999	3449	0.897288	1
ENSG00000180385.8	chr3:9358527:G:A	-628366	0.0637255	12	13	0.257472	-0.329345	0.288568	0.0115931	-0.53433	0.206339	0.000980861	1.52189	0.443062	3389	1	1
ENSG00000125037.12	chr3:10490688:C:T	479572	0.0686275	13	14	0.00553058	-0.735241	0.257134	0.721272	-0.0589656	0.164644	0.00180813	1.15617	0.356984	3439	1	1
ENSG00000206567.10	chr3:10595426:C:G	584217	0.656863	54	70	0.091478	0.305765	0.17879	0.0231959	0.90577	0.390583	0.000525343	-0.912852	0.251574	3439	1	1
ENSG00000186162.10	chr3:10726923:A:G	700558	0.5	77	102	0.000179737	0.617923	0.156518	2.40482e-05	1.36863	0.303316	0.000240686	-0.908217	0.235139	3468	0.834701	1
ENSG00000144554.10	chr3:10583224:G:A	556810	0.323529	54	66	0.0110683	0.410988	0.157649	0.0763191	0.426613	0.237277	0.00109301	-0.7929	0.233157	3468	1	1
ENSG00000254999.4	chr3:10207374:T:C	91699	0.102941	20	21	0.000238555	-0.84314	0.218142	0.992211	0.00134159	0.136962	0.000119394	1.04366	0.256681	3387	0.404387	1
ENSG00000134086.8	chr3:10726128:C:T	584350	0.240196	41	49	0.138187	0.179865	0.119991	0.35434	0.156775	0.168189	0.000540456	-0.632148	0.174631	3340	1	1
ENSG00000134070.5	chr3:9571325:C:T	-593594	0.147059	29	30	0.000116534	1.10927	0.272351	0.126387	0.338269	0.218778	0.00023002	-1.37826	0.355606	3393	0.780459	1
ENSG00000157014.11	chr3:10483412:A:G	235389	0.607843	56	80	0.00513067	0.321325	0.111347	0.0331061	0.55951	0.257604	0.00015073	-0.66003	0.16505	3385	0.510221	1
ENSG00000231177.4	chr3:11062713:T:G	778294	0.171569	33	35	0.259216	-0.247908	0.218018	0.0543692	-0.457184	0.233811	0.000681599	1.18879	0.335006	3381	1	1
ENSG00000240288.8	chr3:10486207:C:T	200453	0.583333	67	85	0.0339766	-0.341274	0.157924	0.000526614	-1.18316	0.326135	0.00105039	0.844374	0.247376	3375	1	1
ENSG00000157017.16	chr3:9507020:A:G	-785927	0.333333	55	68	0.035259	-0.400741	0.186803	0.030088	-0.642063	0.290249	0.000218584	1.05358	0.270789	3313	0.724169	1
ENSG00000157020.18	chr3:9501958:C:T	-819154	0.0931373	19	19	0.10088	-0.341259	0.205379	0.780262	0.0450485	0.160882	0.00112358	1.085	0.319872	3260	1	1
ENSG00000196639.6	chr3:11097893:G:A	-39200	0.279412	48	57	0.0584395	-0.417848	0.217341	0.248017	-0.335174	0.287829	0.00163033	1.08237	0.330755	3783	1	1
ENSG00000197548.12	chr3:11865232:T:A	592923	0.818627	33	37	0.949787	0.012746	0.201706	0.00134783	1.96645	0.589842	0.00169731	-1.09558	0.336133	3685	1	1
ENSG00000144560.15	chr3:11968988:GT:G	197638	0.22549	40	46	9.32002e-05	-0.599267	0.14487	0.0137138	-0.440475	0.174392	0.000190369	0.801853	0.203972	3446	0.656013	1
ENSG00000144559.10	chr3:12439704:C:A	592785	0.79902	36	41	0.055233	0.358521	0.184025	0.000838411	1.57184	0.451134	0.000325693	-1.00802	0.267181	3492	1	1
ENSG00000157150.5	chr3:11736782:A:G	-422130	0.671569	57	67	0.151175	-0.268537	0.185122	0.00933442	-1.61197	0.60365	0.0034334	1.12069	0.370503	3555	1	1
ENSG00000132170.22	chr3:11727712:C:T	-559656	0.0637255	13	13	0.154266	-0.559391	0.388584	0.0177089	-0.549564	0.226471	0.000637103	1.97246	0.5526	3606	1	1
ENSG00000154743.18	chr3:12773421:G:GCTCA	288989	0.289216	47	59	0.0871619	-0.299264	0.172598	0.0121839	-0.639957	0.248932	0.000305205	0.955032	0.251843	3755	1	1
ENSG00000075975.16	chr3:11868545:C:T	-688542	0.401961	61	82	0.00727595	-0.447641	0.162109	0.102476	-0.444524	0.268801	0.00114484	0.727327	0.214804	3854	1	1
ENSG00000132155.12	chr3:13636168:A:G	971942	0.803922	36	40	0.0077481	-0.4801	0.175309	0.00112875	-1.63107	0.48107	0.00042597	1.0454	0.283136	3849	1	1
ENSG00000088726.16	chr3:12626181:T:G	-143276	0.529412	71	96	0.0985871	0.231308	0.138251	0.0021216	0.809923	0.254195	0.000661824	-0.690908	0.194202	3861	1	1
ENSG00000144712.12	chr3:12467099:A:G	-329373	0.397059	66	81	0.207853	-0.252496	0.198698	0.00981566	-0.781688	0.294779	0.0024747	0.825351	0.263256	3890	1	1
ENSG00000272263.1	chr3:13250237:T:G	417509	0.181373	32	37	0.0103017	-0.698501	0.265205	0.1573	-0.404314	0.282956	0.00201387	1.25431	0.391557	3907	1	1
ENSG00000207496.1	chr3:13567156:C:T	726706	0.0784314	14	16	0.948362	0.0151401	0.23297	0.208387	0.260801	0.205478	0.000216383	-1.64439	0.422314	3925	0.849302	1
ENSG00000144713.13	chr3:13298971:C:T	457389	0.220588	40	45	0.00861333	0.248703	0.0921137	0.0314455	0.262517	0.119672	0.000125895	-0.598903	0.147848	3928	0.494515	1
ENSG00000144711.16	chr3:13072746:C:G	-210535	0.77451	37	46	0.0503584	-0.271644	0.136518	3.33907e-05	-1.87471	0.423884	0.00147732	0.761711	0.230519	3806	1	1
ENSG00000132182.12	chr3:13099335:A:C	-320987	0.563725	70	89	0.311608	0.147855	0.14511	0.001423	1.003	0.302436	0.000782202	-0.749335	0.213738	3982	1	1
ENSG00000163517.15	chr3:13309367:C:T	-170357	0.348039	61	71	0.0120151	0.4694	0.182215	0.610979	0.123933	0.24259	0.000496232	-0.853773	0.234171	3941	1	1
ENSG00000244502.2	chr3:12938236:C:A	-541817	0.0784314	15	16	0.164701	0.558732	0.398093	0.444041	0.207474	0.269599	0.00271	-1.72834	0.556668	3941	1	1
ENSG00000233121.1	chr3:13015870:C:A	-910943	0.166667	31	34	0.024174	-0.581516	0.252584	0.296771	-0.262303	0.249598	0.000583254	1.34459	0.373853	4182	1	1
ENSG00000275340.1	chr3:14492475:T:C	559419	0.0735294	13	15	0.114265	-0.471717	0.295111	0.0364283	-0.457638	0.214718	0.000357171	1.53639	0.410224	4188	1	1
ENSG00000180438.15	chr3:14367519:C:T	430246	0.161765	29	33	0.0500601	-0.443034	0.222355	0.000297214	-0.905602	0.238312	0.000468343	1.31189	0.358096	4196	1	1
ENSG00000163528.13	chr3:13789855:T:C	-335015	0.431373	63	88	0.00549027	0.461993	0.161426	0.00137861	0.837108	0.25164	0.000390854	-0.801826	0.215651	4004	1	1
ENSG00000170876.8	chr3:13638329:C:T	-486686	0.779412	39	45	0.050068	0.32841	0.164832	0.00412155	1.0983	0.370784	0.000504032	-0.805782	0.221297	4004	1	1
ENSG00000228242.6	chr3:14586551:G:A	441914	0.441176	72	90	0.00220678	0.516644	0.162814	0.0471148	0.612437	0.303273	0.000307015	-0.966542	0.254996	3980	1	1
ENSG00000154767.15	chr3:15052886:A:G	874265	0.338235	58	69	0.125918	0.240341	0.155247	0.0408182	0.501487	0.240831	0.00259347	-0.72237	0.231565	3983	1	1
ENSG00000170860.4	chr3:13509449:C:T	-669368	0.47549	76	97	0.00190595	0.3424	0.106286	0.0245693	0.477102	0.207827	0.000501969	-0.623182	0.171089	3984	1	1
ENSG00000251576.1	chr3:13360650:C:T	-991918	0.632353	61	75	0.00420877	-0.623495	0.211007	0.00100193	-1.47287	0.429628	0.000355555	1.06348	0.283854	3918	1	1
ENSG00000131389.17	chr3:13718483:C:T	-684093	0.176471	32	36	0.000863771	0.94423	0.27173	0.00543768	0.632002	0.220568	0.00019541	-1.25722	0.320428	3941	0.770112	1
ENSG00000154781.16	chr3:15516175:T:A	864429	0.147059	29	30	0.0119659	-0.596031	0.231232	5.21219e-06	-1.04428	0.212303	0.000882494	1.14441	0.329976	3570	1	1
ENSG00000131379.10	chr3:14758741:C:T	83600	0.328431	54	67	0.0363986	0.425018	0.199381	0.194238	0.405148	0.309228	0.0050206	-0.920621	0.318178	3559	1	1
ENSG00000177463.15	chr3:14551088:C:T	-396496	0.220588	40	45	0.400817	-0.107434	0.127125	0.00755526	-0.454329	0.165347	0.00408043	0.574733	0.193803	3258	1	1
ENSG00000225733.6	chr3:14594272:G:C	-354152	0.5	77	102	0.0624411	-0.223716	0.118236	0.00212766	-0.796784	0.250145	0.000236865	0.712353	0.184205	3251	0.770048	1
ENSG00000131368.8	chr3:14551023:C:A	-514294	0.0637255	13	13	0.00603037	-0.661736	0.233938	0.382832	-0.139528	0.158918	0.001417	1.278	0.385199	3370	1	1
ENSG00000131381.12	chr3:15363430:C:T	264267	0.215686	39	44	0.127501	-0.252262	0.163639	0.00088108	-0.619266	0.178531	0.00105017	0.748286	0.219221	3312	1	1
ENSG00000230524.8	chr3:15272091:G:A	66132	0.470588	72	96	0.000397364	-0.58537	0.157646	0.00139655	-1.10807	0.33351	1.89436e-05	1.13196	0.247327	3473	0.0657911	1
ENSG00000131375.10	chr3:14572428:C:T	-633724	0.612745	66	79	0.00764717	0.282779	0.103078	0.00442458	0.688701	0.23445	1.97957e-05	-0.797258	0.174649	3473	0.0687505	1
ENSG00000224660.2	chr3:14628794:C:T	-625390	0.803922	35	40	0.00194561	0.540543	0.168146	0.00217648	1.42644	0.448878	0.00040893	-0.993114	0.26808	3457	1	1
ENSG00000131370.16	chr3:16181938:C:T	840570	0.906863	15	19	0.00980925	-0.647466	0.244141	0.0114864	-2.07968	0.802019	0.00223522	1.3245	0.417959	3331	1	1
ENSG00000144597.14	chr3:16148918:G:C	721320	0.730392	47	55	7.46838e-08	-0.944205	0.157804	1.92716e-06	-1.79808	0.347416	5.94317e-07	1.15088	0.210292	3324	0.00197551	1
ENSG00000206562.11	chr3:16356493:GCCC:G	915927	0.338235	58	69	0.0837036	0.288511	0.164529	0.0107902	0.736683	0.281551	0.000447626	-0.916975	0.249366	3284	1	1
ENSG00000249786.7	chr3:15968562:AT:A	517063	0.45098	72	92	0.0494287	0.351228	0.175779	0.0145328	0.863572	0.344944	0.000477509	-0.96346	0.263411	3283	1	1
ENSG00000206561.13	chr3:14723755:C:T	-797996	0.764706	42	48	0.00578165	-0.658954	0.231728	9.17437e-06	-2.38707	0.500398	3.22605e-05	1.31728	0.29721	3248	0.104782	1
ENSG00000169814.16	chr3:14860644:G:A	-740697	0.127451	24	26	0.833303	0.0432683	0.204848	0.114187	0.305186	0.190886	0.00198552	-1.05668	0.329383	3265	1	1
ENSG00000131373.15	chr3:14794358:C:T	-807494	0.0735294	14	15	0.00431637	-0.621808	0.211061	0.0236204	-0.378104	0.163563	0.00118355	1.30859	0.387681	3267	1	1
ENSG00000263740.2	chr3:16710395:A:G	971880	0.75	45	51	0.0755888	0.440994	0.244652	0.00328325	1.78286	0.586467	0.00271537	-1.10648	0.356456	3450	1	1
ENSG00000206560.11	chr3:16237875:C:G	378104	0.583333	67	85	0.0369609	0.285101	0.134157	0.00784689	0.808852	0.295851	0.000568674	-0.723495	0.20073	3446	1	1
ENSG00000224728.1	chr3:16428618:T:C	550571	0.122549	23	25	0.107332	0.507255	0.31113	0.388345	0.22158	0.255334	0.00496393	-1.48086	0.511099	3396	1	1
ENSG00000286689.1	chr3:16543343:C:T	573340	0.289216	53	59	0.0785235	-0.369198	0.20691	0.0209771	-0.777911	0.329695	0.00204488	1.14276	0.357295	3293	1	1
ENSG00000154813.10	chr3:15479132:T:G	-785837	0.215686	40	44	0.000471292	-0.664179	0.18139	0.575399	-0.118393	0.210421	0.000300581	0.948341	0.249779	3282	0.986508	1
ENSG00000154814.14	chr3:17166775:T:C	901615	0.254902	46	52	0.132177	-0.289646	0.19023	0.429503	-0.214467	0.269953	0.00132309	0.997742	0.298743	3282	1	1
ENSG00000271964.1	chr3:16916662:G:C	602223	0.828431	31	35	0.00253313	0.706175	0.225804	0.000612339	1.94635	0.543428	0.00147809	-1.03615	0.313588	3198	1	1
ENSG00000272498.1	chr3:17166775:T:C	827467	0.254902	46	52	0.0878899	-0.309861	0.17913	0.674467	-0.107202	0.254201	0.00344094	0.850696	0.281311	3147	1	1
ENSG00000272529.1	chr3:16556933:G:C	211807	0.210784	39	43	0.00894198	-0.644499	0.239929	0.414089	-0.215607	0.262485	0.00699826	0.922062	0.332226	3113	1	1
ENSG00000287377.1	chr3:15446373:T:C	-914975	0.789216	36	43	0.0487995	-0.382775	0.191022	0.0387702	-1.09159	0.51867	0.000860191	0.985419	0.283477	3100	1	1
ENSG00000131378.14	chr3:16515846:G:A	1820	0.161765	32	33	0.000890049	0.827856	0.238885	0.00235491	0.804824	0.255364	0.00238595	-1.32525	0.421072	2979	1	1
ENSG00000154822.18	chr3:16218148:C:T	-584503	0.0637255	12	13	0.0027399	0.553193	0.178386	0.0280454	0.246111	0.109806	0.000388248	-0.895903	0.240822	2889	1	1
ENSG00000285731.1	chr3:16403306:T:C	-737709	0.303922	54	62	0.000657149	-0.629882	0.17694	9.56935e-05	-1.12308	0.271993	0.000170401	1.20828	0.304855	2578	0.439293	1
ENSG00000272477.1	chr3:19171738:TA:T	762103	0.0882353	17	18	0.195985	0.464639	0.356041	0.0363413	0.572788	0.268617	0.00553105	-1.4504	0.50725	1981	1	1
ENSG00000131374.14	chr3:18086169:T:A	-358648	0.470588	75	96	0.564538	-0.0756688	0.130745	0.000647069	-0.940825	0.263933	0.00363002	0.621471	0.20676	2019	1	1
ENSG00000228956.8	chr3:18411047:T:C	-33977	0.593137	65	83	0.481927	0.100747	0.142535	0.0516224	0.63123	0.319012	0.00121056	-0.751127	0.223004	2019	1	1
ENSG00000182568.17	chr3:18632606:C:A	187018	0.387255	60	79	0.0263038	0.351952	0.155198	0.809031	0.0583802	0.24069	0.00648482	-0.593199	0.211648	2018	1	1
ENSG00000236570.1	chr3:18983075:G:C	444402	0.759804	39	49	0.136935	0.298165	0.198268	0.00161743	1.73242	0.528983	0.00399212	-0.907022	0.305076	2090	1	1
ENSG00000163576.18	chr3:20166614:A:G	219589	0.142157	28	29	0.0100276	0.83335	0.315204	0.131235	0.430205	0.281846	0.00487416	-1.27695	0.439753	3383	1	1
ENSG00000144566.11	chr3:20553217:G:A	606120	0.323529	54	66	0.134974	0.163297	0.108035	0.828848	0.0359177	0.165553	0.000198495	-0.614512	0.156803	3383	0.67151	1
ENSG00000114166.8	chr3:20064181:A:G	23735	0.529412	76	96	0.103056	-0.271205	0.164277	1.03463e-05	-1.62257	0.342424	0.000289828	0.971378	0.255119	3487	1	1
ENSG00000231304.2	chr3:21009905:T:C	835661	0.431373	70	88	0.0423014	0.43855	0.212189	0.0365346	0.695972	0.326733	0.00118762	-1.08887	0.322691	3543	1	1
ENSG00000129810.15	chr3:20078286:A:T	-107920	0.112745	20	23	0.00387253	-0.365709	0.122574	0.0095979	-0.287436	0.108055	0.000184263	0.653736	0.165893	3540	0.652289	1
ENSG00000261734.1	chr3:19610043:A:G	-778206	0.578431	71	86	0.257743	-0.194826	0.170802	0.0503289	-0.645943	0.324584	0.00216453	0.735357	0.231273	3885	1	1
ENSG00000132967.9	chr3:22378049:A:G	-3770	0.25	43	51	0.0126209	0.534289	0.208915	0.592285	0.14662	0.272581	0.000358338	-1.21313	0.323999	4799	1	1
ENSG00000182247.10	chr3:22990618:G:A	-212402	0.436274	73	89	0.00134841	-0.591281	0.177364	0.0476151	-0.550765	0.273367	0.000196486	0.989453	0.252284	3661	0.719335	1
ENSG00000170142.12	chr3:24249050:G:A	443095	0.877451	23	25	0.00502605	-0.745979	0.257853	0.00477356	-1.79753	0.617479	0.00143655	1.11626	0.336896	3787	1	1
ENSG00000174748.22	chr3:24867512:C:T	950921	0.710784	54	59	0.0378593	-0.227278	0.107469	0.000770056	-1.09897	0.313032	0.000271958	0.751452	0.196386	3746	1	1
ENSG00000174738.13	chr3:23119365:T:C	-825921	0.102941	20	21	0.0417775	-0.448269	0.216323	0.501714	-0.142097	0.210468	0.000353666	1.73331	0.462441	3796	1	1
ENSG00000197885.10	chr3:24310151:T:C	363560	0.117647	24	24	8.99316e-06	1.12684	0.235958	0.269479	0.214212	0.192512	0.000427215	-1.29421	0.350607	3801	1	1
ENSG00000275227.1	chr3:26223456:G:A	605144	0.240196	39	49	0.00502928	0.537426	0.18578	0.00310268	0.643341	0.210297	0.000427954	-0.903184	0.244711	3595	1	1
ENSG00000077097.15	chr3:26387407:C:G	722500	0.0882353	16	18	0.102578	0.226589	0.137059	0.0229563	-0.274647	0.118218	0.000410174	-0.953557	0.257465	3609	1	1
ENSG00000151093.8	chr3:26083339:G:A	300422	0.0980392	20	20	0.0384562	0.719147	0.341137	0.0860319	0.429302	0.246692	0.000857571	-1.61263	0.463781	3448	1	1
ENSG00000151092.17	chr3:25069210:A:AT	-720829	0.0735294	15	15	0.0367746	-0.559131	0.262837	0.0101691	-0.438519	0.166192	0.00123822	1.29946	0.386628	3470	1	1
ENSG00000163491.16	chr3:28004314:C:G	634854	0.122549	22	25	0.0297778	0.638637	0.288137	0.118827	0.328622	0.208216	0.00310578	-1.04611	0.341993	3723	1	1
ENSG00000033867.16	chr3:28385538:T:C	901118	0.215686	39	44	0.437427	0.100655	0.128908	2.27592e-05	0.701423	0.154936	0.00126048	-0.642825	0.191583	3549	1	1
ENSG00000271943.2	chr3:26862490:T:C	-770486	0.387255	62	79	0.0184536	0.47279	0.196144	0.00159934	0.992521	0.302721	0.00119899	-0.92607	0.274693	3363	1	1
ENSG00000272282.1	chr3:27886545:C:G	173635	0.696078	53	62	0.0386789	0.470751	0.22357	0.150883	0.678265	0.467237	0.00233691	-0.942889	0.298929	3385	1	1
ENSG00000163508.13	chr3:28649098:A:G	926387	0.598039	63	82	0.00268913	0.575817	0.185306	0.0923821	0.673769	0.395092	0.000398408	-1.04629	0.281837	3414	1	1
ENSG00000225548.7	chr3:26993906:G:T	-803646	0.181373	32	37	0.0773588	0.454293	0.253584	0.033352	0.530672	0.244679	0.000181831	-1.33609	0.338717	3391	0.61659	1
ENSG00000187118.14	chr3:28045062:A:G	-196556	0.0980392	19	20	2.35323e-06	-1.75602	0.342673	0.802486	-0.0603881	0.240549	9.79969e-05	2.07248	0.502745	3296	0.322998	1
ENSG00000206559.8	chr3:28187916:A:T	-160805	0.0637255	12	13	0.0189173	0.804974	0.335321	0.174352	0.267974	0.195356	0.00105518	-1.60316	0.469877	3324	1	1
ENSG00000163512.14	chr3:29230083:GT:G	881033	0.205882	38	42	0.0287343	-0.36558	0.163844	0.00896174	-0.568081	0.211545	0.000145836	0.99887	0.249188	3324	0.48476	1
ENSG00000144642.22	chr3:29548932:A:G	974141	0.0735294	15	15	9.31683e-05	-1.18634	0.286785	0.267789	-0.232085	0.207833	0.000101587	1.76078	0.428196	3527	0.358296	1
ENSG00000227260.2	chr3:30824431:G:A	305598	0.279412	42	57	0.0891194	0.254162	0.14751	0.148085	0.308164	0.21081	0.000255425	-0.818562	0.212893	4035	1	1
ENSG00000163513.19	chr3:30438107:T:G	-168494	0.117647	23	24	0.00124915	0.71026	0.2115	0.376024	0.139762	0.156915	0.000119054	-1.13611	0.279361	3922	0.466929	1
ENSG00000261468.1	chr3:30617225:G:A	-80436	0.186275	31	38	8.09126e-05	-0.807366	0.193308	0.0386234	-0.395956	0.187993	9.76679e-06	1.12726	0.237129	3872	0.037817	1
ENSG00000213854.3	chr3:31893650:A:G	711000	0.294118	51	60	1.52828e-05	-0.869181	0.187546	3.90027e-05	-1.2296	0.28073	2.9041e-05	1.22521	0.274657	3759	0.109165	1
ENSG00000163527.10	chr3:30688747:C:T	-843891	0.176471	34	36	0.0529708	-0.423984	0.215536	0.0244898	-0.529542	0.230538	0.00178159	1.13015	0.34843	3704	1	1
ENSG00000197385.6	chr3:32336601:G:A	354851	0.735294	44	54	0.240895	0.242777	0.20533	0.000384121	1.6272	0.437021	0.000176655	-1.07748	0.272574	3412	0.602746	1
ENSG00000152642.11	chr3:31492972:A:G	-612717	0.166667	30	34	0.171829	0.271362	0.196654	0.0910023	0.355405	0.207505	0.000163683	-1.11734	0.281085	3483	0.570108	1
ENSG00000261572.1	chr3:31871387:G:A	-367191	0.156863	32	32	0.0173889	0.669615	0.275132	0.0778703	0.480321	0.268585	0.000469714	-1.62117	0.442625	3536	1	1
ENSG00000170293.9	chr3:33234467:T:C	995788	0.186275	35	38	0.281376	-0.233006	0.2147	0.195034	-0.334768	0.255971	0.00212249	1.25778	0.394774	3532	1	1
ENSG00000234737.1	chr3:32193122:G:A	-65818	0.544118	70	93	0.0139046	-0.448356	0.177884	0.0132498	-0.90659	0.357074	0.00152473	0.912744	0.277082	3496	1	1
ENSG00000153551.14	chr3:32135776:T:A	-255922	0.102941	20	21	0.0255516	-0.503749	0.220976	0.00425076	-0.565374	0.19156	4.18885e-05	1.51991	0.348576	3375	0.141374	1
ENSG00000091317.8	chr3:31505599:G:C	-997253	0.323529	57	66	0.124837	-0.168426	0.108478	0.0460016	-0.394422	0.194297	0.00030891	0.687102	0.181361	3267	1	1
ENSG00000144635.9	chr3:32135776:T:A	-435082	0.102941	20	21	0.00692197	-0.564996	0.203283	0.00786963	-0.481604	0.176223	0.00111715	1.08828	0.320667	3237	1	1
ENSG00000182973.18	chr3:32314967:G:A	-370178	0.745098	43	52	0.128125	0.210912	0.137044	0.0347616	0.634527	0.29495	0.000910203	-0.626715	0.181212	3201	1	1
ENSG00000213842.2	chr3:31753936:C:A	-998974	0.230392	39	47	0.000521002	0.744656	0.205078	0.21516	0.315079	0.25199	0.0017833	-0.942542	0.290617	3070	1	1
ENSG00000183813.7	chr3:32439432:A:T	-512212	0.823529	31	36	0.0261921	0.385682	0.169941	0.000337818	1.71188	0.455056	0.000373729	-0.932404	0.249865	2842	1	1
ENSG00000188167.9	chr3:32219375:C:T	-877771	0.441176	71	90	0.290564	-0.103789	0.0974906	0.00421585	-0.605504	0.204959	0.000178059	0.70384	0.178157	2947	0.524739	1
ENSG00000170266.16	chr3:33040774:G:A	-56428	0.602941	63	81	0.160828	-0.179368	0.126611	0.372649	-0.245102	0.273236	0.00199507	0.573432	0.178835	2947	1	1
ENSG00000170275.15	chr3:33248104:G:A	134090	0.122549	21	25	0.749833	0.0498381	0.155713	0.00657208	0.438194	0.156611	9.04759e-06	-1.44066	0.301771	2959	0.0267718	1
ENSG00000153560.12	chr3:33905000:A:T	463629	0.245098	42	50	0.109764	-0.184523	0.113975	0.00343096	-0.508239	0.168011	0.000794733	0.698188	0.199431	2558	1	1
ENSG00000163539.17	chr3:33761810:T:C	43454	0.294118	53	60	1.04503e-05	0.832933	0.175878	0.0911418	0.392938	0.229519	0.00104799	-0.869609	0.254715	2481	1	1
ENSG00000271643.2	chr3:32908218:G:T	-890321	0.102941	19	21	0.207073	0.371214	0.291616	0.180618	0.351457	0.259995	0.00643954	-1.54402	0.5504	2552	1	1
ENSG00000170248.15	chr3:34396337:G:A	597766	0.112745	21	23	0.000358926	0.93731	0.250366	0.480817	0.149035	0.210317	0.000586292	-1.38879	0.386315	2552	1	1
ENSG00000144681.10	chr3:36141130:C:G	-239214	0.764706	39	48	0.000236673	0.854139	0.220855	0.00684127	1.63897	0.5888	0.000951818	-1.11966	0.325066	2640	1	1
ENSG00000279727.1	chr3:37584259:T:G	761761	0.651961	59	71	0.000162476	-0.638017	0.160416	0.00512651	-1.12673	0.3904	0.000173796	0.992095	0.250674	2769	0.481242	1
ENSG00000281100.1	chr3:36629726:C:A	-195432	0.117647	22	24	0.00428323	0.686382	0.232768	0.0140979	0.510731	0.203058	0.000312172	-1.31985	0.348663	2767	0.863781	1
ENSG00000234073.1	chr3:36611088:T:C	-269641	0.0980392	19	20	0.833166	0.0647243	0.306174	0.102991	0.411375	0.249135	0.00275504	-1.41706	0.457225	2749	1	1
ENSG00000168016.14	chr3:37635877:G:A	690779	0.254902	43	52	0.0136659	0.316345	0.12518	0.000468399	0.634218	0.173119	0.000395015	-0.720605	0.193973	2700	1	1
ENSG00000272334.1	chr3:36715826:G:T	-257846	0.333333	53	68	0.0545654	0.366846	0.187767	0.00994928	0.827447	0.312627	0.000156021	-1.2493	0.313187	2653	0.413924	1
ENSG00000178567.8	chr3:36755414:C:T	-237717	0.764706	45	48	0.0653912	-0.255685	0.136677	0.00474126	-0.960571	0.329703	0.00331133	0.588686	0.193831	2641	1	1
ENSG00000076242.16	chr3:37258307:T:G	264957	0.122549	25	25	0.0275859	0.476806	0.212087	0.0221437	0.389988	0.166821	0.000930077	-1.06786	0.309373	2642	1	1
ENSG00000224858.5	chr3:36916972:C:A	-100042	0.151961	29	31	0.0648691	0.478223	0.255127	0.016718	0.599933	0.244951	0.000368933	-1.3267	0.35516	2604	0.960703	1
ENSG00000224080.1	chr3:37489874:C:T	345916	0.598039	64	82	0.00395001	-0.562773	0.189056	0.00302203	-1.21418	0.395742	0.000142737	1.05821	0.263583	2465	0.351846	1
ENSG00000093167.18	chr3:37531139:AC:A	354607	0.52451	71	97	0.110671	-0.204285	0.126509	4.77587e-07	-1.45455	0.263157	0.000424398	0.715473	0.193719	2437	1	1
ENSG00000271993.1	chr3:36453242:C:T	-728865	0.0784314	16	16	0.00323179	-0.985203	0.323508	0.0998274	-0.336355	0.20179	0.00576519	1.28626	0.452167	2424	1	1
ENSG00000144674.16	chr3:37791354:C:CAA	548177	0.151961	29	31	0.0091518	-0.438192	0.163647	0.00167737	-0.516428	0.158258	7.50872e-05	1.02903	0.245145	2402	0.180359	1
ENSG00000270194.1	chr3:36396720:C:T	-847457	0.132353	24	27	0.222086	0.305711	0.248241	0.252292	0.284989	0.246972	0.0089423	-1.15532	0.430094	2402	1	1
ENSG00000230409.3	chr3:37642022:C:T	366329	0.176471	31	36	0.883151	-0.0330207	0.223882	0.0664513	-0.45249	0.242851	0.0047742	0.967288	0.332284	2371	1	1
ENSG00000198590.12	chr3:37142622:T:C	-238440	0.941176	11	12	0.0030664	-1.0344	0.33769	0.000300042	-3.13207	0.824826	0.000659436	1.49331	0.419612	2399	1	1
ENSG00000144677.15	chr3:38807581:A:T	945701	0.0784314	16	16	0.0999377	0.555453	0.333344	0.803359	-0.0578761	0.231588	0.00283939	-1.62028	0.524512	2353	1	1
ENSG00000136059.14	chr3:37258307:T:G	-729752	0.122549	25	25	0.000507625	-0.88278	0.242587	0.0544033	-0.373051	0.190812	0.000574897	1.27426	0.353864	2378	1	1
ENSG00000187091.13	chr3:38837313:C:G	807551	0.514706	78	99	0.0639706	-0.286388	0.152259	0.00135418	-1.01993	0.306071	0.00411801	0.706489	0.238486	2394	1	1
ENSG00000008226.20	chr3:38034133:C:T	-5072	0.593137	70	83	0.0367385	0.340066	0.159827	0.00208107	1.10194	0.345154	0.00203706	-0.745486	0.232991	2400	1	1
ENSG00000060971.18	chr3:38451365:A:G	314123	0.0833333	16	17	0.0236662	-0.656913	0.284269	0.143924	-0.287318	0.194502	0.00292544	1.25965	0.409101	2465	1	1
ENSG00000172936.15	chr3:38787779:G:A	649301	0.107843	22	22	0.0124152	-0.428677	0.167211	0.110974	-0.211887	0.13133	0.00044359	0.939194	0.255218	2470	1	1
ENSG00000172939.9	chr3:39130185:C:T	965096	0.132353	26	27	0.00442574	-0.68563	0.233412	0.27507	-0.214858	0.195376	0.00392902	1.00276	0.336657	2488	1	1
ENSG00000172940.13	chr3:38368863:T:C	103051	0.230392	41	47	0.00224451	0.710068	0.224166	0.0802348	0.527247	0.29721	0.000263891	-1.25251	0.326573	2587	0.682685	1
ENSG00000093217.11	chr3:38821779:A:T	475019	0.0833333	16	17	0.135631	0.429681	0.284757	0.0889313	0.357523	0.207374	2.21139e-05	-2.07759	0.458128	2680	0.0592651	1
ENSG00000114739.14	chr3:38101617:A:G	-352273	0.142157	29	29	0.0151848	0.583666	0.234727	0.366524	0.176859	0.194639	0.000217985	-1.2243	0.314602	2887	0.629322	1
ENSG00000157036.13	chr3:37733949:C:A	-762178	0.220588	36	45	3.2893e-05	0.615415	0.13902	0.0460118	0.337653	0.16634	0.00018557	-0.769336	0.19533	2822	0.52368	1
ENSG00000168356.12	chr3:38570735:T:A	-481206	0.671569	52	67	0.0426451	0.401412	0.194553	0.00839116	1.16634	0.430459	0.000916524	-1.00073	0.289539	3150	1	1
ENSG00000114742.14	chr3:39923601:C:T	871588	0.0882353	17	18	0.00215952	0.432826	0.136093	0.811586	-0.0254685	0.106453	0.000422313	-0.765281	0.207122	3150	1	1
ENSG00000168026.18	chr3:39270166:G:A	162462	0.656863	59	70	0.000882155	-0.581835	0.167758	0.000174039	-1.6203	0.409444	0.00134667	0.892686	0.267741	3210	1	1
ENSG00000114745.13	chr3:38791323:C:G	-317040	0.122549	25	25	0.0684572	0.403996	0.218454	0.60295	0.0967842	0.185257	0.00032782	-1.28433	0.340591	3211	1	1
ENSG00000284669.1	chr3:39322129:A:G	173848	0.132353	24	27	0.0102327	-0.711111	0.269737	0.0554914	-0.526005	0.270286	0.00292006	1.25602	0.407839	3228	1	1
ENSG00000283849.1	chr3:38762148:G:A	-390758	0.691176	51	63	0.00334897	0.480887	0.158538	0.000664026	1.20769	0.339559	0.00103668	-0.760301	0.222474	3226	1	1
ENSG00000144655.15	chr3:38682476:A:G	-472086	0.754902	45	50	0.00164501	-0.321826	0.098432	0.0439621	-0.498222	0.243042	0.00401948	0.467299	0.1573	3229	1	1
ENSG00000287620.1	chr3:39802785:G:A	625024	0.0784314	15	16	0.00642493	-0.915656	0.326311	0.402968	-0.172071	0.204547	0.000152777	1.71336	0.428869	3257	0.497595	1
ENSG00000168329.14	chr3:38733833:C:G	-547902	0.47549	75	97	0.00784863	-0.596005	0.218005	0.002203	-1.22095	0.384698	0.00130375	0.992094	0.296632	3355	1	1
ENSG00000223668.1	chr3:38681205:C:T	-677340	0.465686	75	95	0.0666519	-0.371135	0.199338	0.0188622	-0.870516	0.362448	0.000508968	1.13375	0.311623	3269	1	1
ENSG00000144659.13	chr3:39766956:G:A	383586	0.0980392	18	20	0.00274724	-0.655546	0.211452	0.962879	0.0080025	0.171357	0.000121107	1.2346	0.303946	3264	0.395294	1
ENSG00000168028.14	chr3:39995697:T:C	588977	0.0931373	18	19	0.00932312	0.494359	0.185096	0.239101	0.171051	0.144111	0.0006374	-1.15299	0.323032	3260	1	1
ENSG00000206760.1	chr3:39800542:C:A	392153	0.142157	25	29	0.000387933	-1.10249	0.296336	0.204298	-0.336503	0.262717	3.78309e-05	1.89373	0.431528	3260	0.123329	1
ENSG00000202363.1	chr3:38762148:G:A	-648906	0.691176	51	63	0.00125578	0.73393	0.218658	0.00226508	1.48206	0.468327	0.000882375	-1.06419	0.306841	3252	1	1
ENSG00000286996.1	chr3:40322388:A:G	901744	0.553922	73	91	0.00224623	0.776833	0.245263	0.0120583	1.22584	0.476104	0.00204546	-1.08891	0.34047	3250	1	1
ENSG00000285885.1	chr3:39201804:C:T	-300763	0.259804	47	53	0.00860509	-0.468702	0.173573	0.000680979	-0.80281	0.226216	0.00118659	0.833135	0.246884	3328	1	1
ENSG00000280739.3	chr3:39478709:C:T	-830989	0.0686275	14	14	0.95388	0.0239179	0.412135	0.0172465	-0.602268	0.247133	0.00601635	1.8207	0.643467	2886	1	1
ENSG00000114784.4	chr3:40066871:C:T	-242836	0.352941	57	72	0.000635189	0.474768	0.132975	0.0387322	0.461997	0.219475	0.000400787	-0.682108	0.183826	2886	1	1
ENSG00000223797.6	chr3:39456514:A:G	-996815	0.480392	76	98	0.0842197	0.311542	0.177965	0.0305697	0.688218	0.312049	0.000694308	-0.967835	0.273179	2948	1	1
ENSG00000188846.14	chr3:40177089:T:A	-280203	0.22549	43	46	0.313973	-0.153061	0.150961	0.0368128	-0.360446	0.169474	0.00202748	0.707363	0.220969	2958	1	1
ENSG00000177873.14	chr3:39701229:G:A	-775884	0.235294	43	48	9.44269e-05	0.612821	0.14828	0.089139	0.311367	0.180722	0.00113392	-0.730006	0.215401	2946	1	1
ENSG00000177842.12	chr3:40996126:T:C	518995	0.426471	70	87	0.109491	-0.317589	0.196012	0.00683753	-0.872959	0.313589	0.00102555	0.938236	0.274267	2946	1	1
ENSG00000172888.12	chr3:40038128:TA:T	-486750	0.848039	28	31	0.0233272	-0.423413	0.182763	0.000245535	-1.76494	0.457641	0.000694022	0.886563	0.25023	2956	1	1
ENSG00000234287.1	chr3:39854678:G:A	-906867	0.0637255	13	13	0.0319615	-0.825891	0.37767	0.0811291	-0.419972	0.237453	0.00388711	1.71529	0.575161	3104	1	1
ENSG00000168036.18	chr3:40418714:T:C	-776027	0.210784	34	43	0.0318858	0.224531	0.102629	0.0119691	0.255527	0.0991364	6.27142e-05	-0.468946	0.110387	3144	0.197173	1
ENSG00000168038.11	chr3:42376954:A:G	414824	0.843137	31	32	0.00922451	-0.573662	0.214473	0.000632297	-2.04246	0.571838	0.000533406	1.18731	0.327633	3494	1	1
ENSG00000182606.16	chr3:42175266:C:T	161464	0.122549	24	25	0.000315689	-0.752458	0.198951	0.654709	0.0756791	0.168523	6.41506e-05	1.2752	0.300623	3435	0.220357	1
ENSG00000114812.13	chr3:41493750:A:G	-995549	0.0931373	18	19	0.00508467	0.988831	0.342278	0.00880515	0.65474	0.243228	0.000687064	-1.64896	0.465006	3156	1	1
ENSG00000008324.11	chr3:42184097:T:TA	-397743	0.127451	25	26	0.132514	-0.349912	0.230014	0.406565	-0.163871	0.196305	0.00781602	0.942826	0.344673	2920	1	1
ENSG00000114857.18	chr3:42225341:C:A	-375319	0.308824	51	63	0.00402708	0.230411	0.0775768	0.0888379	0.2229	0.12925	0.00516915	-0.331273	0.114899	2910	1	1
ENSG00000093183.14	chr3:42375178:C:T	-225902	0.269608	49	55	0.0532679	-0.359364	0.18292	0.00199744	-0.760589	0.237232	0.000745002	0.951808	0.270322	2910	1	1
ENSG00000114853.14	chr3:43107460:G:A	453763	0.0686275	13	14	0.124859	-0.47871	0.308341	0.00256155	-0.624069	0.199788	0.0044457	1.37584	0.468631	2838	1	1
ENSG00000244607.7	chr3:41785571:G:A	-987682	0.205882	39	42	0.00215138	0.749758	0.235653	0.0922524	0.493444	0.289234	0.00350835	-1.07712	0.356967	2808	1	1
ENSG00000181061.13	chr3:42883516:A:G	78985	0.289216	44	59	0.0142678	0.347016	0.138221	1.09823e-05	0.81689	0.172972	0.00239054	-0.569953	0.181128	2786	1	1
ENSG00000144648.16	chr3:42160569:G:T	-644183	0.794118	37	42	0.129443	-0.257066	0.167619	0.000202467	-1.84103	0.470464	5.7626e-06	1.37629	0.2813	2782	0.0160316	1
ENSG00000182983.15	chr3:43778825:G:C	872683	0.676471	57	66	0.0369692	-0.389966	0.183511	0.000819936	-1.29584	0.371176	0.000998248	0.809798	0.236134	2719	1	1
ENSG00000144649.9	chr3:43599900:T:C	620633	0.764706	41	48	0.0247867	-0.480684	0.209716	0.00313026	-1.68981	0.552911	0.00218908	1.03329	0.325355	2704	1	1
ENSG00000144647.6	chr3:43737496:GAA:G	631417	0.852941	28	30	0.0259222	0.440344	0.193664	5.41488e-05	2.4225	0.564794	2.2266e-05	-1.42205	0.313704	2657	0.0591609	1
ENSG00000163788.14	chr3:43757522:C:G	471010	0.401961	61	82	0.0188439	-0.25961	0.108074	0.0382781	-0.408823	0.193747	0.000679547	0.538077	0.151592	2487	1	1
ENSG00000234617.2	chr3:43174279:T:C	-177873	0.210784	40	43	0.0669273	-0.409554	0.220201	0.171072	-0.334789	0.242184	0.00110483	1.0507	0.309276	2407	1	1
ENSG00000011198.10	chr3:42793384:T:C	-896724	0.259804	46	53	0.0535971	-0.388007	0.197779	0.356515	-0.25331	0.272992	0.00161233	0.929788	0.283815	2114	1	1
ENSG00000160746.13	chr3:43760434:G:A	68840	0.0931373	19	19	0.00816721	-0.884523	0.325263	0.668633	-0.0945808	0.220076	0.00786272	1.20736	0.44173	2112	1	1
ENSG00000261786.1	chr3:43752834:G:A	-364465	0.338235	55	69	0.0531884	-0.346739	0.176434	0.00123873	-0.956992	0.284744	0.000481418	1.11398	0.304769	2005	0.965242	1
ENSG00000179152.20	chr3:44869605:T:C	531486	0.544118	75	93	0.00340476	-0.510202	0.168515	0.000353766	-1.23703	0.330042	0.00102728	0.883147	0.258203	2229	1	1
ENSG00000271937.1	chr3:43485651:G:A	-852901	0.122549	24	25	0.355398	-0.315851	0.339598	0.266323	-0.292975	0.26155	0.00386279	1.34388	0.450295	2231	1	1
ENSG00000225873.4	chr3:45112865:G:A	672919	0.441176	67	90	0.00362046	0.501079	0.166656	0.0955343	0.526153	0.311563	0.00114376	-0.809773	0.239132	2378	1	1
ENSG00000185219.17	chr3:44983410:C:T	505740	0.112745	23	23	0.114103	-0.252751	0.158052	0.00885775	-0.372889	0.138637	0.0012652	0.90651	0.270267	2361	1	1
ENSG00000178917.16	chr3:44040238:AT:A	-470398	0.818627	31	37	0.0883125	-0.232049	0.134329	0.133809	-0.590815	0.38969	0.00364128	0.649315	0.2161	2377	1	1
ENSG00000196345.13	chr3:43753513:A:G	-801680	0.862745	27	28	0.0630817	0.430913	0.22831	0.0682291	1.08068	0.583868	0.0202869	-0.768027	0.323673	2471	1	1
ENSG00000144792.9	chr3:45101607:C:G	523384	0.102941	19	21	0.00415679	0.79655	0.269182	0.662518	-0.0937392	0.213907	0.000244074	-1.55402	0.402767	2519	0.614822	1
ENSG00000214820.3	chr3:45576817:G:A	995791	0.176471	34	36	0.00861118	-0.755294	0.279734	0.0988819	-0.522721	0.312704	0.000451621	1.54104	0.419383	2520	1	1
ENSG00000186448.15	chr3:44202368:C:T	-382520	0.0686275	13	14	0.0459191	0.777453	0.382833	0.588789	-0.109299	0.20129	0.00138375	-1.43067	0.430223	2518	1	1
ENSG00000169981.11	chr3:45053485:A:G	404753	0.0931373	19	19	0.065402	0.662957	0.3544	0.0140071	0.602044	0.239127	0.00469706	-1.46277	0.501513	2529	1	1
ENSG00000272077.1	chr3:45434501:A:G	767089	0.803922	33	40	0.144265	0.266987	0.180895	0.000774414	2.08781	0.594993	0.000484559	-1.16137	0.317908	2507	1	1
ENSG00000196653.12	chr3:45201209:A:G	488566	0.666667	56	68	0.00512007	-0.506242	0.175381	0.0020627	-1.42262	0.445194	9.64644e-05	1.11905	0.271166	2581	0.248975	1
ENSG00000186446.12	chr3:45656325:A:G	926729	0.0784314	16	16	0.167896	0.541243	0.38859	0.774359	-0.0698652	0.242805	0.00120759	-1.81638	0.539142	2575	1	1
ENSG00000163807.6	chr3:45108535:C:G	346916	0.171569	33	35	0.00593774	0.567115	0.200098	0.0030484	0.622546	0.203103	0.00141254	-1.02016	0.307388	2568	1	1
ENSG00000163808.17	chr3:44042562:G:A	-719159	0.235294	41	48	0.541735	0.0541372	0.088305	0.528493	0.0724519	0.114397	0.00203125	-0.420209	0.131292	2568	1	1
ENSG00000169964.8	chr3:45814872:C:A	952960	0.0784314	16	16	0.157844	0.45317	0.317569	0.0482633	0.40427	0.201255	0.00102561	-1.47775	0.43198	2473	1	1
ENSG00000075914.13	chr3:45780707:AGGGCTCTGGGGCT:A	805466	0.166667	33	34	0.0800393	-0.37089	0.208933	0.991055	-0.00227575	0.202287	0.00229	1.04921	0.331929	2552	1	1
ENSG00000163812.15	chr3:45459596:G:A	483411	0.539216	71	94	0.000154987	0.634712	0.159039	0.0175487	0.71816	0.295514	5.31118e-05	-0.956796	0.222793	2551	0.135488	1
ENSG00000163815.6	chr3:45136971:A:G	135423	0.186275	34	38	0.164689	-0.329447	0.234722	0.442213	-0.19509	0.252489	0.00163526	1.05512	0.322523	2538	1	1
ENSG00000224094.1	chr3:45514273:C:T	354098	0.279412	50	57	0.0118524	-0.527412	0.204326	0.00390912	-0.95239	0.319558	0.000518011	1.20997	0.333064	2807	1	1
ENSG00000249992.2	chr3:45780518:T:C	554231	0.112745	23	23	0.0800885	0.529284	0.29821	0.142903	0.373305	0.252059	0.00061343	-1.69165	0.472386	2830	1	1
ENSG00000011376.12	chr3:46369003:A:C	980442	0.318627	56	65	0.00332278	-0.506828	0.166943	0.00180283	-0.810036	0.250036	0.000377844	0.886805	0.237855	3050	1	1
ENSG00000144791.10	chr3:44980604:C:T	-574790	0.0735294	14	15	0.0101758	0.47451	0.179848	0.855888	-0.0260331	0.142839	0.000241212	-1.19033	0.308228	3311	0.798653	1
ENSG00000211456.13	chr3:45078520:G:A	-610536	0.142157	28	29	0.0685317	0.411598	0.222627	0.0377277	0.453586	0.214328	0.00218964	-1.09372	0.344391	3450	1	1
ENSG00000230530.2	chr3:45117930:G:A	-571270	0.107843	19	22	0.00143976	1.0058	0.303625	0.3236	0.22052	0.221894	0.00148322	-1.2723	0.385188	3451	1	1
ENSG00000244357.3	chr3:44817672:C:T	-925003	0.102941	20	21	0.0263431	-0.592747	0.261451	0.0397088	-0.45959	0.219452	0.000202397	1.57467	0.402388	3575	0.72357	1
ENSG00000163817.16	chr3:45910058:G:A	113522	0.107843	19	22	0.000397389	0.989226	0.266409	0.0225037	0.536156	0.229986	0.000166549	-1.57465	0.396629	3541	0.589752	1
ENSG00000173585.16	chr3:45979017:T:C	92513	0.843137	31	32	4.35877e-06	1.38039	0.278003	0.000355268	2.70051	0.720745	0.000521002	-1.42873	0.393471	3503	1	1
ENSG00000163818.17	chr3:45979017:T:C	62975	0.843137	31	32	0.000933239	0.913039	0.264602	0.000629577	2.45113	0.686001	0.000316851	-1.41601	0.374503	3529	1	1
ENSG00000172215.6	chr3:45069656:T:C	-871277	0.588235	70	84	0.0124446	-0.530134	0.206859	0.031642	-0.963702	0.43984	0.0118938	0.798924	0.309671	3499	1	1
ENSG00000163820.15	chr3:45094373:C:T	-901451	0.230392	39	47	0.0300299	-0.407526	0.184158	0.0104411	-0.600783	0.228539	0.00104551	0.815646	0.238857	3502	1	1
ENSG00000121807.5	chr3:46834226:T:C	480492	0.142157	26	29	0.538813	-0.131916	0.213623	0.00975478	-0.602843	0.227138	0.00080768	1.34246	0.384013	2857	1	1
ENSG00000160791.13	chr3:46202227:T:A	-168627	0.161765	31	33	0.0971457	0.457735	0.272389	0.472896	0.180359	0.249972	0.00433904	-1.14964	0.390465	2843	1	1
ENSG00000121797.10	chr3:46568860:G:T	161694	0.0931373	18	19	0.0237228	-0.671232	0.290587	0.117534	-0.347799	0.219581	0.00359555	1.22053	0.405623	2765	1	1
ENSG00000163827.13	chr3:47183946:AT:A	603847	0.142157	27	29	0.000403511	-1.03033	0.277823	0.0937824	-0.436911	0.257322	0.000449352	1.53311	0.417051	2601	1	1
ENSG00000178038.17	chr3:46740862:C:A	47158	0.107843	22	22	0.00229749	0.972416	0.307739	0.016622	0.591277	0.241195	0.0033234	-1.67298	0.551071	2429	1	1
ENSG00000181585.7	chr3:45730736:A:G	-963792	0.196078	33	40	0.127835	-0.344024	0.223363	0.644341	-0.125036	0.269728	0.00170235	1.10774	0.339966	2428	1	1
ENSG00000188086.15	chr3:46489654:A:G	-261237	0.573529	64	87	0.00368239	0.422907	0.140929	0.0036054	0.838296	0.27868	0.00124666	-0.667681	0.198783	2394	1	1
ENSG00000286651.2	chr3:46130208:G:T	-626649	0.191176	37	39	0.013797	0.756355	0.299728	0.469809	0.188015	0.258768	0.00086714	-1.28921	0.371138	2365	1	1
ENSG00000226074.5	chr3:46606232:A:T	-206254	0.147059	25	30	0.00500737	0.663418	0.229212	0.00655939	0.594517	0.212429	0.000518474	-1.0278	0.282939	2318	1	1
ENSG00000178055.13	chr3:46489234:G:C	-344861	0.0735294	14	15	0.00421221	1.02995	0.348594	0.16456	0.317739	0.22631	0.000312558	-1.96634	0.519497	2323	0.726073	1
ENSG00000160808.11	chr3:46490237:C:G	-391935	0.0637255	12	13	0.000180884	1.62081	0.410739	0.243703	0.28411	0.241738	0.000189215	-2.35749	0.599417	2295	0.434248	1
ENSG00000160796.18	chr3:47561787:G:A	582121	0.0588235	11	12	8.09543e-05	-0.925705	0.221649	0.824729	0.0302714	0.136195	0.000688024	1.12238	0.316548	2110	1	1
ENSG00000160799.11	chr3:46683620:A:G	-298390	0.794118	36	42	0.0722095	-0.27415	0.150282	0.00643492	-1.15795	0.41274	0.00237011	0.778408	0.24715	2104	1	1
ENSG00000236409.2	chr3:46442084:A:T	-568740	0.0686275	13	14	0.00297667	1.02109	0.332256	0.793624	0.0597304	0.227486	0.00242108	-1.40827	0.448144	2096	1	1
ENSG00000181555.20	chr3:46746605:G:A	-417362	0.0931373	19	19	0.073271	0.288735	0.158879	0.0602133	0.235673	0.123464	0.000121893	-1.01721	0.25054	1768	0.215506	1
ENSG00000227398.4	chr3:46621688:T:A	-542498	0.0784314	16	16	0.0015686	1.24479	0.378938	0.681185	0.0982919	0.238286	0.00146982	-1.64976	0.499023	1768	1	1
ENSG00000114648.12	chr3:46682287:G:A	-600630	0.333333	56	68	0.0252308	-0.351818	0.153981	0.211605	-0.309373	0.245492	0.019066	0.541448	0.225837	1552	1	1
ENSG00000088727.12	chr3:47566847:G:A	283396	0.52451	73	97	0.387137	0.126499	0.145397	0.0088025	0.837969	0.311283	0.00392242	-0.654489	0.219688	1553	1	1
ENSG00000280173.1	chr3:46489654:A:G	-857296	0.573529	64	87	0.0642647	0.244315	0.130038	0.00103959	0.878559	0.257145	0.000845995	-0.638563	0.183422	1487	1	1
ENSG00000260236.1	chr3:46659941:GC:G	-721058	0.0980392	19	20	0.340395	-0.265453	0.276612	0.222551	-0.27448	0.223108	0.00157147	1.42543	0.434006	1521	1	1
ENSG00000076201.15	chr3:46544442:G:C	-836569	0.0882353	18	18	0.187435	-0.248973	0.187102	0.0535164	-0.274069	0.139653	0.00577745	0.843218	0.2965	1521	1	1
ENSG00000114650.20	chr3:48369284:T:C	892158	0.495098	76	101	0.264578	-0.175556	0.15615	0.0485444	-0.586267	0.292233	0.0198527	0.527887	0.221665	1284	1	1
ENSG00000163832.16	chr3:48140836:A:G	627124	0.70098	53	61	0.0401068	-0.31273	0.149636	0.0119755	-0.869386	0.33732	0.00462935	0.613957	0.210131	1295	1	1
ENSG00000114646.10	chr3:48478412:C:A	897620	0.539216	72	94	0.00874987	-0.458969	0.170355	0.00306281	-1.06245	0.346801	0.000441831	0.929604	0.252529	1200	0.530197	1
ENSG00000214773.1	chr3:46701259:A:T	-903418	0.196078	35	40	0.00677304	0.646088	0.231808	0.0377616	0.530692	0.250807	0.00194781	-1.03077	0.320676	1134	1	1
ENSG00000173473.11	chr3:48682870:G:A	900764	0.0980392	20	20	0.0158071	0.470166	0.190272	0.345513	0.133005	0.140083	0.0124821	-0.659121	0.257304	953	1	1
ENSG00000132153.15	chr3:48448788:C:G	645838	0.0686275	12	14	0.01359	0.652295	0.2579	0.930701	0.0157791	0.180822	0.000180451	-1.46813	0.371981	956	0.172511	1
ENSG00000047849.21	chr3:48537396:G:A	448124	0.122549	20	25	0.0602559	0.430386	0.225508	0.0877531	0.294414	0.170125	0.000176504	-1.0716	0.27107	846	0.149322	1
ENSG00000164045.12	chr3:48972137:C:G	783720	0.102941	20	21	0.00221897	0.511451	0.16127	0.583811	0.0662187	0.120338	0.00681206	-0.623467	0.223857	841	1	1
ENSG00000164048.14	chr3:47244032:C:T	-997068	0.142157	25	29	0.473832	-0.149726	0.207956	0.00888056	-0.664686	0.247211	0.0214133	0.956579	0.406841	834	1	1
ENSG00000228638.1	chr3:48482612:G:A	191237	0.0833333	14	17	0.00248179	1.14899	0.366596	0.198395	-0.300731	0.2317	0.00105208	-1.55397	0.455335	832	0.875334	1
ENSG00000172113.9	chr3:47509831:A:G	-791854	0.921569	13	16	0.00543495	-0.915492	0.319485	0.0273374	-1.67941	0.745776	0.0277357	0.853273	0.379921	843	1	1
ENSG00000164050.13	chr3:48694054:G:T	263968	0.0931373	19	19	0.00522554	-0.685658	0.238128	0.0797645	-0.319247	0.179674	0.00465752	1.08073	0.370155	917	1	1
ENSG00000232112.3	chr3:48549975:A:C	109718	0.0980392	17	20	0.0053895	0.642881	0.224119	0.0253849	0.322109	0.141132	0.00378042	-0.7589	0.253656	924	1	1
ENSG00000164051.14	chr3:47568928:T:C	-871528	0.0882353	17	18	0.0156499	0.600674	0.242707	0.0830015	0.350241	0.199268	0.0033552	-1.10392	0.364013	924	1	1
ENSG00000244380.1	chr3:48731974:TTCTC:T	285318	0.387255	62	79	0.0124313	-0.450305	0.175681	0.649777	-0.130394	0.285981	0.00265843	0.746171	0.239832	925	1	1
ENSG00000164053.21	chr3:48353842:T:C	-92868	0.122549	23	25	0.202294	-0.288253	0.22404	0.112716	-0.287542	0.179105	0.00258376	0.883921	0.283239	925	1	1
ENSG00000213689.14	chr3:48355866:T:C	-109945	0.0882353	18	18	0.149108	-0.352329	0.24164	0.00640109	-0.490901	0.174859	0.000126822	1.46147	0.360973	924	0.117184	1
ENSG00000164054.15	chr3:48449203:G:C	-55623	0.691176	53	63	0.00408708	0.38537	0.129973	0.0477272	0.564571	0.280365	0.00886015	-0.461477	0.171579	912	1	1
ENSG00000114268.12	chr3:48505630:T:C	-56385	0.0637255	13	13	0.0262187	-0.968904	0.427001	0.19287	-0.335823	0.255521	0.0548955	1.22802	0.62943	902	1	1
ENSG00000114270.17	chr3:48156965:G:A	-438302	0.137255	24	28	0.000285408	-1.19018	0.31221	0.494598	-0.152087	0.221553	0.00523897	1.02112	0.354744	914	1	1
ENSG00000010256.11	chr3:47611595:G:A	-999381	0.102941	18	21	0.0449316	0.26725	0.130981	0.0535096	0.250825	0.127805	0.00965228	-0.557485	0.209739	909	1	1
ENSG00000225697.13	chr3:48957510:G:A	322017	0.0686275	14	14	0.00523936	-0.787515	0.273591	0.15578	0.248223	0.173072	0.00635157	1.1279	0.40136	912	1	1
ENSG00000008300.17	chr3:48481686:C:A	-181200	0.0735294	13	15	0.0126435	0.809843	0.316745	0.98306	0.00490392	0.230174	0.00279354	-1.41839	0.458344	927	1	1
ENSG00000213672.8	chr3:48479997:G:A	-206367	0.0784314	13	16	0.00838989	-0.938947	0.346528	0.56161	-0.126914	0.217647	0.00455897	1.269	0.433533	928	1	1
ENSG00000068745.15	chr3:47897528:T:C	-842825	0.102941	16	21	0.0222555	0.582152	0.249237	0.582167	-0.0955353	0.172856	0.00635806	-0.880096	0.313221	961	1	1
ENSG00000224424.8	chr3:49752182:T:A	904610	0.789216	39	43	0.0406315	0.445579	0.213778	0.147046	0.869795	0.593465	0.0168891	-0.861708	0.352405	979	1	1
ENSG00000114302.16	chr3:48415360:G:A	-432514	0.107843	18	22	0.0215152	0.551103	0.234578	0.542587	0.118556	0.193789	0.0163911	-0.818531	0.333156	979	1	1
ENSG00000178537.10	chr3:49483525:A:G	584621	0.480392	77	98	0.254738	-0.181128	0.157784	0.252805	-0.315645	0.273838	0.00400071	0.680668	0.228999	1006	1	1
ENSG00000177479.19	chr3:48626736:G:C	-292085	0.142157	25	29	0.00184065	-0.913665	0.282615	0.37353	0.197876	0.220998	0.0039731	0.972872	0.327043	1015	1	1
ENSG00000221883.3	chr3:48370756:G:A	-548629	0.132353	25	27	0.114162	-0.330052	0.206424	0.0526489	-0.379999	0.192907	0.00365479	0.853841	0.284288	1017	1	1
ENSG00000235236.1	chr3:48692683:T:C	-291302	0.632353	61	75	0.00628741	-0.573796	0.203921	0.0459556	-0.906735	0.446571	0.00207715	0.957626	0.299894	1054	1	1
ENSG00000273211.1	chr3:49892883:C:T	906920	0.0735294	15	15	0.0176631	-0.781079	0.321742	0.0290225	-0.480935	0.215944	0.00471316	1.4295	0.490308	1055	1	1
ENSG00000178467.18	chr3:48806644:A:G	-183245	0.691176	54	63	0.177766	0.180638	0.132745	0.00342688	-0.954342	0.31544	0.00109388	0.696084	0.204702	1059	1	1
ENSG00000223343.1	chr3:49889180:C:G	899192	0.362745	63	74	0.677379	-0.0777743	0.186188	0.0977829	-0.47061	0.280595	0.00580247	0.736099	0.258974	1059	1	1
ENSG00000178252.18	chr3:48512820:G:C	-494242	0.0784314	13	16	0.0875411	0.50896	0.293899	0.0783972	0.356825	0.199889	0.00199483	-1.21183	0.377927	1064	1	1
ENSG00000178057.15	chr3:48449203:G:C	-571256	0.691176	53	63	0.263661	0.185789	0.164932	0.00739358	0.980358	0.355773	0.041895	-0.450914	0.217728	1070	1	1
ENSG00000178149.17	chr3:49883138:T:C	860845	0.509804	77	100	0.112168	0.231171	0.143769	0.00106076	0.994339	0.291577	4.52452e-06	-1.0957	0.221099	1071	0.00484576	1
ENSG00000272434.1	chr3:49326339:T:A	297023	0.186275	35	38	0.018511	-0.529031	0.219589	0.512079	-0.147469	0.223836	0.0122118	0.773188	0.300858	1073	1	1
ENSG00000178035.12	chr3:48239426:C:T	-789972	0.240196	40	49	0.117479	-0.19303	0.12185	0.604557	0.0763464	0.146787	0.015576	0.413439	0.166929	1073	1	1
ENSG00000198218.11	chr3:49880253:G:A	785890	0.151961	28	31	0.012538	0.629141	0.245763	0.39854	0.199067	0.234414	0.00834018	-1.02475	0.377893	1071	1	1
ENSG00000172053.18	chr3:49876964:T:C	771834	0.436274	76	89	0.000398652	0.623465	0.167949	0.00018252	1.10594	0.280448	0.000163736	-0.962742	0.242198	1071	0.175361	1
ENSG00000172046.19	chr3:49624201:C:T	503263	0.132353	24	27	0.186033	-0.277119	0.207583	0.346352	-0.183447	0.193548	0.0415284	0.668216	0.322059	1075	1	1
ENSG00000270441.1	chr3:49038555:C:G	-122296	0.686275	54	64	0.154019	0.271153	0.188244	0.00270173	1.3387	0.431029	0.000632231	-1.00441	0.281207	1084	0.685338	1
ENSG00000177352.10	chr3:50161104:A:G	994773	0.544118	75	93	0.0111491	-0.341944	0.131302	0.000368203	-0.91613	0.24521	4.53786e-05	0.780339	0.179876	1085	0.0492357	1
ENSG00000185909.15	chr3:50016504:GT:G	844906	0.470588	76	96	0.615807	0.0903734	0.179327	0.0143782	-0.852878	0.340113	0.000176969	1.11913	0.283148	1095	0.193781	1
ENSG00000188315.8	chr3:50164798:T:C	887566	0.495098	81	101	0.268447	-0.181541	0.162796	0.00348978	-0.964512	0.319456	0.000234351	0.983499	0.254113	1115	0.261301	1
ENSG00000114316.13	chr3:48449203:G:C	-891509	0.691176	53	63	0.00384004	0.469548	0.157225	0.0283398	0.758678	0.339149	0.0043942	-0.610191	0.207554	1116	1	1
ENSG00000233276.6	chr3:48665309:TA:T	-693049	0.142157	27	29	0.0547798	0.427246	0.218881	0.0920327	0.308376	0.180631	0.0654431	-0.52891	0.282785	1088	1	1
ENSG00000235908.1	chr3:49299538:G:A	-67468	0.171569	34	35	0.086188	0.378471	0.217593	0.0487278	0.393551	0.196335	0.0202829	-0.687686	0.289805	1076	1	1
ENSG00000145022.4	chr3:50122246:G:A	710040	0.166667	30	34	0.762735	0.0617521	0.203788	0.0418626	0.434335	0.209689	0.0121651	0.762635	0.296584	1078	1	1
ENSG00000067560.12	chr3:49879277:C:T	466279	0.357843	64	73	0.00136555	0.309742	0.093025	0.00250205	0.427341	0.136465	0.00197454	-0.43098	0.134267	1079	1	1
ENSG00000145020.16	chr3:50213314:C:T	790629	0.0784314	15	16	0.00629291	-0.711703	0.25296	0.0323156	-0.42972	0.196923	0.00790536	1.22912	0.450014	1086	1	1
ENSG00000145029.14	chr3:50143180:A:G	713854	0.0931373	19	19	0.0819592	0.567614	0.321823	0.145059	0.318961	0.216543	0.0306832	-0.918285	0.416659	1096	1	1
ENSG00000173402.12	chr3:49902645:C:T	433942	0.0637255	12	13	0.0102756	-0.586234	0.2225	0.532389	-0.0983105	0.156708	0.0116511	0.999777	0.386359	1139	1	1
ENSG00000164061.5	chr3:50483264:T:C	928787	0.196078	32	40	0.0266149	-0.425748	0.18814	0.0796627	-0.373421	0.210091	0.00621679	0.818954	0.290631	1174	1	1
ENSG00000164062.13	chr3:50008613:G:T	334599	0.45098	74	92	0.509778	-0.09192	0.13876	0.109714	-0.417208	0.25766	0.0128811	0.549794	0.215632	1220	1	1
ENSG00000173531.15	chr3:50484632:G:A	795131	0.480392	78	98	0.889898	0.0256275	0.18448	0.0255142	0.808453	0.354545	0.00728915	-0.754116	0.27316	1218	1	1
ENSG00000164068.16	chr3:50150357:G:T	460819	0.294118	55	60	0.00203482	0.581432	0.181698	0.188624	0.346792	0.261323	0.0120565	-0.7212	0.280102	1218	1	1
ENSG00000176020.9	chr3:49393450:G:A	-326234	0.161765	31	33	0.363764	-0.192268	0.210376	0.711685	-0.0888716	0.239523	0.0367514	0.785376	0.369144	1253	1	1
ENSG00000173540.13	chr3:48726223:G:A	-997728	0.0735294	13	15	0.0649992	0.582242	0.310774	0.222037	0.255087	0.207112	0.0119196	-1.04854	0.406552	1261	1	1
ENSG00000176095.12	chr3:50213314:C:T	426772	0.0784314	15	16	0.075221	-0.383468	0.212464	0.743385	0.054353	0.165399	0.00408547	1.12074	0.377973	1343	1	1
ENSG00000185614.7	chr3:50200723:A:T	397462	0.102941	19	21	0.0142656	0.828051	0.329815	0.215485	0.278474	0.222874	0.000137665	-1.69048	0.419984	1374	0.189152	1
ENSG00000182179.13	chr3:49393450:G:A	-420503	0.161765	31	33	0.418203	-0.201614	0.247635	0.419599	0.228856	0.281944	0.0367082	-0.924692	0.434522	1391	1	1
ENSG00000183763.9	chr3:50578108:G:A	721534	0.509804	74	100	0.0182807	-0.362182	0.150026	1.39372e-05	-1.33465	0.286456	3.77013e-05	0.918671	0.209295	1445	0.0544784	1
ENSG00000228008.1	chr3:50159100:C:T	255255	0.127451	26	26	0.371091	-0.270471	0.30053	0.0865608	-0.426705	0.245621	0.00299235	1.32226	0.430502	1512	1	1
ENSG00000164078.13	chr3:50206368:C:T	302495	0.279412	52	57	0.180979	0.308417	0.228347	0.0857896	0.564696	0.324239	0.00717156	-0.993611	0.359147	1512	1	1
ENSG00000164077.14	chr3:50139619:TC:T	209446	0.77451	39	46	0.0524394	-0.322962	0.163803	0.012082	-0.941993	0.365967	0.0105233	0.560315	0.213382	1550	1	1
ENSG00000004534.15	chr3:50137415:G:A	197408	0.455882	72	93	1.58705e-18	1.14864	0.0976273	0.0187035	0.412907	0.171679	0.00399278	-0.416084	0.139952	1559	1	1
ENSG00000003756.17	chr3:50869717:C:CTT	780798	0.926471	14	15	0.185695	0.33499	0.250739	0.168534	1.21293	0.872154	0.0592428	-0.882089	0.46031	1727	1	1
ENSG00000114353.17	chr3:50099874:TA:T	-126418	0.102941	21	21	0.0749291	-0.291076	0.161109	0.202335	-0.156985	0.122025	0.00616552	0.643614	0.228167	1870	1	1
ENSG00000213600.3	chr3:50493770:C:A	254152	0.352941	57	72	0.0223616	0.387701	0.166123	0.0563555	0.45598	0.235151	0.000316095	-0.895227	0.236724	1865	0.589517	1
ENSG00000230454.1	chr3:49660026:G:A	-600277	0.289216	49	59	0.033631	0.331088	0.152905	0.462432	0.159586	0.216024	0.00139528	-0.747298	0.224904	1882	1	1
ENSG00000012171.20	chr3:50147105:T:C	-120453	0.818627	31	37	0.355683	0.221147	0.237915	0.00683952	1.77464	0.637521	0.00107598	-1.20672	0.354325	1891	1	1
ENSG00000214706.10	chr3:50475726:A:G	182808	0.769608	38	47	0.17016	0.301777	0.217832	0.00291834	1.41853	0.460578	0.0149068	-0.703453	0.28209	1892	1	1
ENSG00000186792.17	chr3:49785275:A:AG	-514130	0.308824	54	63	0.0291077	0.519622	0.233442	0.0210197	0.735755	0.311936	0.00560236	-0.922974	0.323305	1893	1	1
ENSG00000243477.5	chr3:50139619:TC:T	-159802	0.77451	39	46	0.61167	-0.0995601	0.19526	0.0218735	-1.022	0.436248	0.0143704	0.637896	0.25436	1893	1	1
ENSG00000114378.17	chr3:50484632:G:A	172251	0.480392	78	98	0.00279966	-0.639188	0.206599	0.197138	-0.516816	0.397055	0.0120484	0.787734	0.305912	1897	1	1
ENSG00000068001.14	chr3:49943163:C:T	-379619	0.735294	46	54	0.0188535	0.449805	0.187267	0.00614413	1.49736	0.530596	0.00610322	-0.87453	0.309633	1903	1	1
ENSG00000114383.10	chr3:50486237:A:G	157986	0.323529	55	66	0.00382927	0.376182	0.125921	0.0960945	0.298893	0.177295	0.00230354	-0.569109	0.180155	1906	1	1
ENSG00000281358.1	chr3:51215981:GA:G	878470	0.127451	23	26	0.0089636	-0.843098	0.313966	0.318967	-0.216235	0.215496	0.000250305	1.36926	0.355567	1914	0.479083	1
ENSG00000068028.17	chr3:50991733:A:G	650797	0.759804	41	49	0.0445145	0.334245	0.163488	0.0432935	0.764233	0.37159	0.0126366	-0.581002	0.227222	1916	1	1
ENSG00000004838.14	chr3:49684923:G:A	-660809	0.303922	53	62	0.0328166	-0.48224	0.22165	0.142951	-0.43545	0.294055	0.00196125	1.00596	0.313178	1913	1	1
ENSG00000114395.10	chr3:51289020:A:G	938325	0.0686275	11	14	0.841971	0.0715477	0.357587	0.130546	0.310835	0.203271	0.00278521	-1.31269	0.424049	1914	1	1
ENSG00000114388.14	chr3:49943163:C:T	-407663	0.735294	46	54	0.0532406	0.323858	0.164828	0.000124643	1.89314	0.467019	0.000485517	-0.995441	0.272531	1914	0.929279	1
ENSG00000126062.4	chr3:50158985:C:A	-200536	0.872549	26	26	0.00608493	0.570489	0.201909	0.000126397	2.47401	0.61092	0.000143572	-1.34425	0.334973	1919	0.275515	1
ENSG00000271858.5	chr3:50443604:G:T	78270	0.171569	31	35	0.00429321	-0.487956	0.165522	0.0485071	-0.370362	0.184581	0.0123143	0.710646	0.276864	1918	1	1
ENSG00000007402.11	chr3:50186792:A:G	-317452	0.598039	71	82	0.00143104	0.627677	0.189368	0.00832436	1.12473	0.414655	0.0020015	-0.969916	0.302586	1857	1	1
ENSG00000114735.9	chr3:50147105:T:C	-422047	0.818627	31	37	0.595587	-0.0822425	0.154274	0.0113535	-1.07376	0.413395	0.00305889	0.703982	0.229759	1870	1	1
ENSG00000088543.15	chr3:49888308:C:T	-682719	0.132353	26	27	0.289053	-0.240235	0.224946	0.000324219	-0.811137	0.214918	0.0109551	0.92565	0.354541	1870	1	1
ENSG00000114738.11	chr3:50267802:G:A	-343718	0.0980392	19	20	0.383106	-0.184875	0.210689	0.6644	-0.0816339	0.187398	0.00202876	1.12582	0.351713	1846	1	1
ENSG00000114737.15	chr3:50582475:G:C	-29356	0.926471	14	15	0.26752	-0.347569	0.311072	0.000346296	-3.27983	0.873575	0.000339496	1.72461	0.458621	1844	0.62603	1
ENSG00000273356.1	chr3:50403121:C:A	-266868	0.107843	21	22	0.1608	-0.485561	0.342721	0.085993	-0.420119	0.241385	0.0369681	0.900671	0.423836	1790	1	1
ENSG00000088538.13	chr3:50441056:T:G	-233871	0.661765	55	69	0.340927	-0.19262	0.20094	0.106842	-0.678511	0.415581	0.0378683	0.594827	0.28128	1793	1	1
ENSG00000145050.19	chr3:50562097:A:G	-823194	0.0637255	13	13	0.210834	-0.351624	0.278543	0.59157	-0.0876533	0.162641	0.00649195	1.0995	0.392348	1819	1	1
ENSG00000259956.2	chr3:51202340:C:G	-188945	0.882353	21	24	0.00141367	0.503422	0.1517	0.00266349	1.18099	0.379667	0.0010678	-0.723818	0.212381	1819	1	1
ENSG00000145041.15	chr3:52210035:A:T	710033	0.333333	56	68	0.278096	0.163548	0.149666	0.821767	0.0517111	0.228724	0.00704347	-0.64866	0.233913	1720	1	1
ENSG00000164080.13	chr3:50961385:T:C	-580195	0.112745	20	23	0.00166297	-0.86817	0.265821	0.55132	-0.0915041	0.152874	0.000280246	1.11966	0.293297	1739	0.487349	1
ENSG00000164081.12	chr3:51735190:G:T	72497	0.240196	41	49	0.771197	-0.0465529	0.159487	0.307827	-0.213613	0.208004	0.00782889	0.693561	0.253604	1660	1	1
ENSG00000164082.15	chr3:52325662:T:C	618594	0.20098	36	41	0.0249621	-0.455447	0.198955	0.0712169	-0.441128	0.240953	0.00369183	0.884543	0.29485	1667	1	1
ENSG00000287707.1	chr3:51928065:T:C	-4418	0.132353	25	27	0.00109098	-0.67547	0.198591	0.155948	-0.266997	0.186239	0.0021078	1.00841	0.316277	1544	1	1
ENSG00000114767.7	chr3:52550699:A:G	608795	0.426471	67	87	0.0362855	0.302636	0.141881	0.00100645	0.856286	0.249877	0.000434682	-0.782528	0.212291	1542	0.67028	1
ENSG00000041880.14	chr3:52047708:C:T	105363	0.117647	22	24	0.00592266	0.698939	0.246531	0.306074	0.219136	0.212604	0.00199926	-1.16274	0.362699	1543	1	1
ENSG00000280422.1	chr3:52797685:C:G	843783	0.27451	44	56	0.20653	-0.209883	0.164679	0.126438	-0.354395	0.229239	0.00711588	0.661426	0.238834	1536	1	1
ENSG00000248487.9	chr3:50974890:C:A	-996536	0.0931373	16	19	0.0232077	-0.56584	0.244021	0.0101107	-0.465033	0.176097	0.0239194	0.75698	0.328185	1526	1	1
ENSG00000090097.21	chr3:51506019:C:A	-467997	0.882353	17	24	0.00388139	-0.570336	0.191209	0.00250755	-1.42931	0.456537	0.0096144	0.690533	0.259652	1525	1	1
ENSG00000114779.19	chr3:51547493:A:G	-435916	0.279412	45	57	0.0156599	-0.384019	0.155181	0.303315	-0.226459	0.21845	0.00389441	0.693772	0.232682	1520	1	1
ENSG00000243989.9	chr3:51203069:C:T	-780346	0.122549	22	25	0.0623897	0.592129	0.312882	0.0130955	0.508697	0.200006	0.0167065	-0.854845	0.348993	1520	1	1
ENSG00000162244.12	chr3:51879337:C:G	-116558	0.931373	13	14	0.00530172	-0.809367	0.28159	0.000590615	-3.21636	0.895245	0.000584226	1.67496	0.465777	1533	0.895618	1
ENSG00000164086.10	chr3:51315937:A:G	-740634	0.0637255	11	13	0.211945	-0.267628	0.212526	0.805092	0.0286745	0.115781	0.0103118	0.670013	0.254424	1513	1	1
ENSG00000164087.8	chr3:52786995:A:G	632305	0.406863	64	83	0.0307791	0.291951	0.132547	0.00179376	0.704207	0.217259	0.000234908	-0.732899	0.189398	1529	0.359175	1
ENSG00000023330.15	chr3:52029118:A:T	-168968	0.156863	26	32	0.759932	0.056743	0.185001	0.0299929	0.392629	0.177384	0.00278161	-0.769203	0.248448	1536	1	1
ENSG00000280003.1	chr3:52179637:T:C	-39375	0.0882353	18	18	0.429918	0.214347	0.270046	0.0879599	0.326787	0.188957	0.00288839	-1.31569	0.426707	1561	1	1
ENSG00000239732.3	chr3:52232366:A:C	6203	0.0686275	14	14	0.00246778	0.778468	0.248229	0.0144072	0.425102	0.169576	0.00101871	-1.51699	0.443176	1579	1	1
ENSG00000247596.9	chr3:52935513:T:A	696355	0.617647	63	78	0.131714	0.16224	0.106425	0.00027791	1.0954	0.286754	0.000274626	-0.70251	0.183734	1627	0.446817	1
ENSG00000243224.1	chr3:53082214:T:C	842956	0.632353	62	75	0.0124875	-0.449758	0.175585	0.0153399	-1.0736	0.432442	0.000951364	1.03299	0.299888	1628	1	1
ENSG00000164088.18	chr3:52935513:T:A	689754	0.617647	63	78	0.75402	0.0523801	0.166537	0.000319033	1.69572	0.448724	0.00324702	-0.875129	0.287514	1664	1	1
ENSG00000168237.18	chr3:51907769:C:T	-379320	0.0931373	18	19	0.0085803	0.765072	0.283217	0.000249125	0.933336	0.242279	0.00243832	-1.57191	0.500594	1695	1	1
ENSG00000164091.12	chr3:52935513:T:A	647493	0.617647	63	78	0.191694	0.158586	0.120343	6.75653e-05	1.37073	0.324255	0.000177135	-0.821115	0.207762	1694	0.300067	1
ENSG00000114841.17	chr3:53069965:G:C	753646	0.367647	63	75	0.892931	0.0132813	0.0983321	0.132825	0.288952	0.190097	0.00668979	-0.497343	0.178156	1673	1	1
ENSG00000239557.1	chr3:51787357:G:A	-586295	0.142157	27	29	0.0676575	-0.456967	0.246365	0.278458	-0.257669	0.235977	0.0178983	0.88056	0.363499	1641	1	1
ENSG00000163930.10	chr3:53043260:A:G	633252	0.156863	29	32	0.183618	-0.287002	0.213794	0.433462	-0.161358	0.204864	0.000533268	1.05647	0.29152	1655	0.882558	1
ENSG00000010318.21	chr3:53025479:T:C	614819	0.0784314	15	16	0.0675207	0.443422	0.23894	0.125441	0.296036	0.190978	0.00041624	-1.57231	0.425039	1655	0.688877	1
ENSG00000010319.7	chr3:51874735:T:TC	-570368	0.892157	19	22	0.00985952	0.876196	0.330625	0.00375062	2.19601	0.733333	0.0019375	-1.26179	0.392336	1710	1	1
ENSG00000114854.8	chr3:53235888:G:A	781847	0.377451	61	77	0.178875	-0.230052	0.169495	0.274291	-0.294922	0.267742	0.00239202	0.8392	0.266711	1726	1	1
ENSG00000010322.16	chr3:53408228:T:G	953110	0.0686275	14	14	0.0182755	-0.499343	0.206832	0.227255	-0.166493	0.136726	0.00790888	0.872648	0.31952	1727	1	1
ENSG00000010327.10	chr3:51582387:CTCT:C	-912951	0.720588	43	57	0.00425638	0.572435	0.193983	0.00877899	1.21036	0.449451	0.00283583	-0.859751	0.278278	1760	1	1
ENSG00000168273.8	chr3:53200978:A:G	666965	0.421569	70	86	0.0307575	-0.31193	0.141599	0.124307	-0.380132	0.244481	0.00170026	0.695924	0.213553	1796	1	1
ENSG00000168268.11	chr3:52271095:G:GA	-263959	0.377451	60	77	0.351453	0.147726	0.157529	0.0194444	-0.688956	0.2883	0.00023612	0.986492	0.255032	1795	0.423836	1
ENSG00000163938.17	chr3:52294591:C:T	-386565	0.107843	21	22	0.00443677	0.832511	0.283498	0.0263344	0.482173	0.212666	0.00132313	-1.22331	0.366285	1970	1	1
ENSG00000163939.18	chr3:52804638:C:T	118721	0.171569	30	35	0.182058	-0.222671	0.165275	0.0159245	-0.418536	0.169575	0.00475971	0.658876	0.226255	1983	1	1
ENSG00000114902.14	chr3:51734753:A:G	-970202	0.161765	26	33	0.0497721	-0.285203	0.142956	0.447007	-0.114796	0.15015	0.000217765	0.740889	0.190368	2005	0.436619	1
ENSG00000016864.18	chr3:53585115:C:T	879083	0.210784	41	43	0.03577	-0.395362	0.184824	0.00686307	-0.612494	0.220129	0.000635278	1.13578	0.318118	2005	1	1
ENSG00000114904.13	chr3:52782819:C:T	11873	0.0931373	16	19	0.000598856	-1.28575	0.358301	0.748381	-0.0721846	0.224183	0.00108178	1.43641	0.421978	2096	1	1
ENSG00000055955.17	chr3:52073950:G:C	-756723	0.117647	22	24	0.0747755	0.410672	0.227181	0.790065	-0.0504497	0.188806	0.00395395	-1.01337	0.340467	2117	1	1
ENSG00000272573.6	chr3:52042573:A:G	-792446	0.0784314	15	16	0.00190278	0.968508	0.30059	0.480641	-0.136139	0.192041	0.00351414	-1.26301	0.418651	2114	1	1
ENSG00000279144.1	chr3:52447390:A:G	-401163	0.122549	24	25	0.033545	-0.7719	0.356304	0.188217	-0.363401	0.273584	0.000194132	1.83971	0.468658	2136	0.414666	1
ENSG00000213533.12	chr3:53769236:G:A	871688	0.269608	49	55	0.00733338	-0.501645	0.181853	0.137942	-0.341336	0.227566	0.0154686	0.745812	0.300802	2162	1	1
ENSG00000280417.1	chr3:53683774:A:G	637608	0.828431	30	35	0.0399791	-0.49305	0.23576	0.00673896	-1.61526	0.579159	0.000644317	1.19323	0.334618	2246	1	1
ENSG00000163935.14	chr3:54002578:G:A	955828	0.191176	36	39	0.0338092	-0.590225	0.272862	0.0512633	-0.440216	0.222126	0.000239963	1.28621	0.332924	2247	0.539196	1
ENSG00000242142.1	chr3:54052556:T:C	987465	0.426471	67	87	0.170548	-0.232799	0.168196	0.00674203	-0.864789	0.310091	0.000660711	0.87093	0.244767	2254	1	1
ENSG00000163933.10	chr3:53067564:C:T	-62889	0.338235	60	69	0.0451746	-0.384569	0.1887	0.0482944	-0.54255	0.270133	0.000159197	1.11145	0.279037	2339	0.372361	1
ENSG00000163932.15	chr3:53739052:G:A	583043	0.740196	45	53	0.0419374	-0.405064	0.195631	0.0141761	-1.08948	0.433527	0.00204985	0.857463	0.268161	2391	1	1
ENSG00000163931.16	chr3:54223567:T:G	967545	0.112745	21	23	0.00354889	-0.486321	0.161381	4.03108e-06	-0.705728	0.141551	7.77743e-07	1.32509	0.245144	2520	0.00195991	1
ENSG00000157388.19	chr3:53942806:A:G	613843	0.269608	48	55	0.0918509	-0.308004	0.18031	0.0176136	-0.621819	0.256023	0.0019768	0.947025	0.295069	2671	1	1
ENSG00000272886.6	chr3:53283078:T:C	-64508	0.848039	30	31	0.00170258	-0.487265	0.149544	6.59118e-05	-2.05698	0.485794	0.00312574	0.825441	0.270044	2702	1	1
ENSG00000016391.11	chr3:54656975:A:G	810556	0.156863	30	32	0.0589646	0.357929	0.186572	0.212856	0.249911	0.198857	4.61938e-05	-1.41291	0.32606	3092	0.142831	1
ENSG00000056736.10	chr3:53968349:C:T	121781	0.0588235	12	12	0.00048562	-1.50633	0.412409	0.00558015	-0.649611	0.227438	0.000524542	2.04793	0.564319	3089	1	1
ENSG00000271976.1	chr3:53717037:A:G	-144539	0.553922	71	91	0.000402827	0.658185	0.177452	0.127689	0.501464	0.325456	0.000140865	-0.997767	0.248294	3034	0.427386	1
ENSG00000113812.14	chr3:54711406:C:G	829254	0.0833333	17	17	0.000917567	1.08967	0.315304	0.031244	0.432687	0.197003	0.000103505	-1.81654	0.442329	3056	0.316312	1
ENSG00000113811.11	chr3:53495113:T:C	-396849	0.867647	24	27	0.000823398	0.591264	0.169424	0.000987244	1.64498	0.47918	0.000212612	-0.986307	0.25297	3070	0.652719	1
ENSG00000157445.15	chr3:55033556:G:C	911009	0.235294	44	48	0.00615268	0.592007	0.209817	0.00387942	0.761264	0.255204	0.00010618	-1.2944	0.315745	3340	0.35464	1
ENSG00000229806.1	chr3:54439653:G:T	-186562	0.259804	45	53	4.12031e-05	-1.04131	0.238565	0.903103	-0.0311594	0.255058	0.000600296	1.07308	0.299098	3651	1	1
ENSG00000180376.17	chr3:55625699:C:T	-931462	0.382353	62	78	0.00627722	-0.370589	0.131677	0.00726851	-0.611812	0.221532	0.00248709	0.621782	0.198431	3077	1	1
ENSG00000163946.13	chr3:56813803:G:A	130566	0.740196	44	53	0.107949	0.169168	0.103946	0.261599	0.266246	0.235329	0.00574191	-0.398719	0.140093	3071	1	1
ENSG00000163947.11	chr3:56922924:G:A	-156405	0.230392	41	47	5.59204e-05	-0.570605	0.133313	0.0542401	-0.361292	0.184669	0.000245239	0.797262	0.206708	3039	0.745281	1
ENSG00000163666.10	chr3:56786164:A:G	-441442	0.362745	58	74	0.000369636	0.636131	0.170319	0.00311483	0.940035	0.307415	0.000955839	-0.950961	0.276194	3015	1	1
ENSG00000157500.12	chr3:56323825:T:C	-903901	0.181373	32	37	0.0198666	-0.295244	0.12399	0.00155458	-0.551666	0.167789	0.000250842	1.01447	0.263478	3015	0.756289	1
ENSG00000286952.1	chr3:56763760:G:A	-529323	0.681373	55	65	0.0041689	0.58912	0.199152	0.00972742	1.30158	0.490216	0.00179589	-1.05385	0.325167	2972	1	1
ENSG00000287502.1	chr3:58516981:C:A	960927	0.132353	26	27	0.0176851	-0.788989	0.325066	0.177697	-0.381317	0.280172	0.00656335	1.28872	0.460513	3187	1	1
ENSG00000174840.9	chr3:56879296:G:A	-676978	0.117647	23	24	0.0225846	-0.418403	0.179587	0.634303	-0.0648349	0.135728	0.000825182	0.8188	0.234669	3188	1	1
ENSG00000272146.6	chr3:58187265:G:A	589734	0.754902	45	50	6.09831e-05	0.92253	0.21676	0.00120669	1.54073	0.457291	0.000174186	-1.12834	0.285145	3141	0.547119	1
ENSG00000168374.11	chr3:57382057:G:A	-216163	0.0980392	20	20	0.0036865	0.625179	0.20836	0.00685629	0.424848	0.15267	0.000660036	-1.11342	0.31289	3141	1	1
ENSG00000174839.13	chr3:58660493:C:G	967416	0.254902	44	52	3.99022e-06	-0.618856	0.124061	0.0426705	-0.296942	0.143937	7.45808e-06	0.858379	0.177904	3249	0.0242313	1
ENSG00000163681.16	chr3:57179823:C:T	-575627	0.539216	73	94	0.00926407	0.329041	0.12309	0.0299267	0.481866	0.21761	2.08674e-05	-0.715077	0.157137	3193	0.0666296	1
ENSG00000136068.15	chr3:58059811:C:T	51411	0.191176	35	39	0.035454	0.436684	0.203781	0.0372755	0.495261	0.233449	0.00482223	-0.858709	0.29534	2908	1	1
ENSG00000163687.14	chr3:58565844:G:T	351147	0.235294	43	48	0.000483188	-0.625219	0.171104	0.0380017	-0.529517	0.250575	0.00087361	1.19093	0.343074	2734	1	1
ENSG00000163686.15	chr3:58521593:C:G	284061	0.0833333	16	17	0.0130086	1.02792	0.403747	0.689643	0.0914773	0.228163	0.000119033	-2.17887	0.535761	2741	0.326269	1
ENSG00000163684.11	chr3:57992556:A:G	-313691	0.671569	59	67	0.0436094	0.359798	0.175214	0.000179098	1.52199	0.385415	5.71394e-05	-1.09293	0.255705	2710	0.154848	1
ENSG00000255154.7	chr3:57992556:A:G	-313706	0.671569	59	67	0.0810389	0.325042	0.183723	0.00153094	1.33073	0.404133	0.000991089	-0.920113	0.268123	2710	1	1
ENSG00000168297.16	chr3:58452408:T:C	119528	0.269608	48	55	0.00384734	-0.532425	0.178318	0.0375561	-0.553683	0.261384	0.00131693	0.960841	0.287565	2752	1	1
ENSG00000272182.1	chr3:58081028:A:G	-347227	0.186275	34	38	0.000182953	1.14982	0.291626	0.150093	0.410599	0.282294	0.000187275	-1.48728	0.377867	2800	0.52437	1
ENSG00000168291.13	chr3:58605256:T:C	171399	0.318627	54	65	0.0128575	-0.276727	0.108504	0.0709634	-0.318612	0.173873	0.00147844	0.58756	0.177828	2796	1	1
ENSG00000168301.13	chr3:58233648:T:C	-258448	0.181373	36	37	0.0574037	-0.389139	0.201553	0.00162164	-0.663922	0.202776	0.000719074	1.08614	0.307513	2907	1	1
ENSG00000198643.7	chr3:58626459:C:T	-40375	0.161765	32	33	0.0184978	-0.513382	0.213068	0.466442	-0.149446	0.204128	0.00200859	0.97003	0.302731	3073	1	1
ENSG00000189283.10	chr3:61128483:A:C	-122976	0.137255	25	28	0.156941	-0.329524	0.230413	0.0236228	-0.579822	0.250828	0.000422123	1.30585	0.353412	4265	1	1
ENSG00000226360.5	chr3:61568907:CAA:C	-174199	0.377451	63	77	0.0546681	-0.344084	0.176193	0.00280812	-0.958144	0.309793	0.000124043	1.08705	0.268073	3758	0.466155	1
ENSG00000114405.10	chr3:62702266:G:T	383293	0.730392	48	55	0.0204455	0.453619	0.191421	0.0033625	1.49433	0.492871	0.00204652	-0.951211	0.29743	3684	1	1
ENSG00000163618.18	chr3:62336267:A:T	-539149	0.20098	37	41	0.32427	0.218094	0.21976	0.0129938	0.66233	0.260107	0.0019205	-1.09154	0.339094	3793	1	1
ENSG00000224479.6	chr3:62884654:A:G	-942791	0.0980392	19	20	0.031137	-0.788652	0.358841	0.788128	0.0757388	0.280794	0.00550782	1.55311	0.542889	3662	1	1
ENSG00000285399.3	chr3:63195158:A:G	-667997	0.186275	34	38	0.158277	0.243426	0.170766	0.00947431	0.518686	0.194637	0.000364334	-1.02544	0.274236	3707	1	1
ENSG00000163635.19	chr3:63174678:C:CA	-689189	0.127451	26	26	0.274692	0.149632	0.135957	0.131089	0.175734	0.115087	0.000250248	-0.808118	0.209847	3707	0.92767	1
ENSG00000163634.12	chr3:64819600:G:A	955732	0.377451	66	77	0.000480002	0.323894	0.0885912	0.374958	0.159723	0.178924	0.0012989	-0.619539	0.185174	3707	1	1
ENSG00000280620.1	chr3:64690415:A:G	778643	0.132353	26	27	0.000629665	1.07155	0.2999	0.170727	0.331434	0.239561	0.0048924	-1.10766	0.381624	3675	1	1
ENSG00000239653.1	chr3:63520469:T:C	-483553	0.0833333	16	17	0.00519399	-0.548242	0.190263	0.646965	0.077084	0.167615	0.00012478	1.51221	0.373076	3946	0.492382	1
ENSG00000271843.1	chr3:64128119:T:G	119427	0.70098	49	61	0.00971217	0.525003	0.197689	0.00576231	1.33116	0.467921	0.000594349	-1.10531	0.307818	3973	1	1
ENSG00000243410.1	chr3:64955928:C:T	943964	0.0980392	20	20	0.121272	0.530591	0.338448	0.021767	0.549943	0.234551	0.004126	-1.4362	0.484919	3987	1	1
ENSG00000272181.1	chr3:64648735:T:C	629227	0.313726	55	64	0.00620934	0.592206	0.210131	0.0180073	0.711362	0.293943	0.0017861	-0.899422	0.277366	3974	1	1
ENSG00000163636.10	chr3:63658865:A:G	-365145	0.196078	34	40	0.550275	-0.0782386	0.130368	0.887945	-0.0224351	0.158666	0.000856019	0.732605	0.210658	3945	1	1
ENSG00000144741.17	chr3:66704289:T:C	570679	0.0637255	11	13	5.33323e-05	1.34793	0.313955	0.779779	0.052017	0.18535	0.000276571	-1.53367	0.401336	4129	1	1
ENSG00000144749.13	chr3:66902515:T:C	401252	0.622549	60	77	0.00478084	-0.48177	0.165526	0.060427	-0.70466	0.36947	0.00301716	0.719427	0.234444	4058	1	1
ENSG00000163376.11	chr3:66174880:G:C	-823427	0.181373	34	37	0.0486609	0.262006	0.13067	3.06665e-05	0.605271	0.136138	0.00176174	-0.632937	0.194917	3645	1	1
ENSG00000241884.2	chr3:66761536:T:A	-534764	0.122549	23	25	0.199808	0.233937	0.180811	0.0303188	0.42917	0.194289	0.00155626	-1.1022	0.335269	3453	1	1
ENSG00000172340.14	chr3:67471571:C:T	-183043	0.0588235	12	12	0.00219543	1.16118	0.365736	0.297777	0.204063	0.194587	0.00026476	-1.98152	0.516782	3534	0.935663	1
ENSG00000241316.8	chr3:67958724:C:T	304055	0.186275	32	38	0.0110325	0.567945	0.217754	0.0185719	0.605323	0.251391	0.000199059	-1.2046	0.30744	3534	0.703474	1
ENSG00000241506.1	chr3:68136947:G:T	-498758	0.0980392	20	20	0.0134873	0.7737	0.30555	0.882584	-0.0358733	0.242041	0.000293886	-1.90612	0.50116	3485	1	1
ENSG00000163378.14	chr3:68658899:G:A	-354785	0.0686275	12	14	0.0270782	-0.515658	0.22859	0.0138767	-0.416186	0.16507	0.00058109	1.20153	0.333972	3509	1	1
ENSG00000244513.7	chr3:69136987:CA:C	123046	0.122549	25	25	0.000764573	1.18722	0.337956	0.0792744	0.460318	0.258638	9.89771e-05	-1.94118	0.471217	3508	0.347212	1
ENSG00000144747.17	chr3:69554934:A:C	502595	0.107843	19	22	0.00126688	-0.537317	0.160216	0.17576	-0.188945	0.138199	0.000287179	0.85256	0.223753	3449	0.99048	1
ENSG00000144744.17	chr3:68753628:C:G	-326780	0.514706	70	99	0.00347151	-0.328417	0.108711	0.00461271	-0.718469	0.245796	0.00428237	0.520695	0.176576	3439	1	1
ENSG00000144746.7	chr3:68400487:T:G	-684450	0.568627	66	88	0.418893	-0.0900454	0.110764	0.0499845	-0.478499	0.240073	0.00128767	0.593904	0.177364	3443	1	1
ENSG00000114541.15	chr3:70400049:T:G	857466	0.0735294	12	15	1.59384e-05	-1.03575	0.224032	0.36363	-0.147333	0.161163	0.00012359	1.2068	0.297527	3360	0.415263	1
ENSG00000242094.1	chr3:72230656:T:C	656199	0.0931373	18	19	0.0414993	0.536201	0.258394	0.013849	0.591153	0.234396	0.000803998	-1.56612	0.447809	3405	1	1
ENSG00000277855.1	chr3:72219691:T:C	637970	0.102941	19	21	0.024907	-0.641167	0.279974	0.47543	0.165841	0.231176	0.000361976	1.61062	0.430506	3396	1	1
ENSG00000114861.22	chr3:72109759:A:G	525770	0.480392	72	98	0.00775347	0.324348	0.118447	2.78058e-05	1.02136	0.228352	4.2567e-05	-0.795474	0.18262	3397	0.1446	1
ENSG00000270562.1	chr3:71903443:T:C	318500	0.897059	19	21	0.000476277	-0.861026	0.235355	1.63709e-05	-3.37458	0.731055	1.6608e-05	1.81399	0.393305	3397	0.0564174	1
ENSG00000170837.3	chr3:71560689:G:A	-193166	0.289216	53	59	0.0227035	-0.53829	0.231255	0.00441757	-0.844007	0.287266	0.000983805	1.09416	0.318625	3368	1	1
ENSG00000163412.13	chr3:72230656:T:C	475883	0.0931373	18	19	0.174206	0.298632	0.217631	0.110706	0.318758	0.197419	2.11814e-05	-1.71483	0.377165	3368	0.0713389	1
ENSG00000163421.9	chr3:72136370:A:C	351164	0.132353	26	27	0.0675829	-0.478065	0.257668	0.00819183	-0.60634	0.223058	0.000491858	1.26398	0.346425	3374	1	1
ENSG00000163602.10	chr3:73170311:C:T	723690	0.431373	70	88	0.426822	0.124223	0.155453	0.035561	0.5613	0.26209	0.00104132	-0.769696	0.225317	3657	1	1
ENSG00000287595.1	chr3:73663453:C:T	924535	0.151961	27	31	0.132467	0.303749	0.199644	0.158105	-0.315958	0.221555	0.00616921	-0.953789	0.338153	3773	1	1
ENSG00000144736.14	chr3:72132805:T:C	-729109	0.382353	61	78	0.00970516	0.359636	0.135407	0.0154164	0.601094	0.242306	0.00197186	-0.672261	0.209406	3844	1	1
ENSG00000172986.13	chr3:72868020:A:G	-20026	0.161765	28	33	0.00125257	-1.0189	0.303483	0.0757282	-0.423166	0.234876	0.000102993	1.48237	0.360833	3875	0.399099	1
ENSG00000163605.15	chr3:72007894:G:A	-988909	0.0588235	12	12	0.0312761	0.538054	0.245026	0.507365	0.104099	0.156251	0.00111877	-1.26312	0.372235	3771	1	1
ENSG00000255423.1	chr3:73673637:T:C	611978	0.122549	23	25	0.60013	0.0855228	0.162434	0.111904	0.267772	0.166408	0.00106216	-1.14235	0.33502	3767	1	1
ENSG00000213300.5	chr3:75800034:C:T	585403	0.460784	72	94	8.70762e-05	0.839086	0.201906	0.000122828	1.34437	0.331299	0.000237129	-1.05082	0.27175	2753	0.652816	1
ENSG00000230655.3	chr3:76250907:T:C	879565	0.127451	24	26	0.00413072	0.664932	0.224539	0.0170203	0.474139	0.194145	9.8811e-05	-1.30196	0.316013	2754	0.272126	1
ENSG00000244026.6	chr3:75087678:G:A	-347432	0.0686275	12	14	0.24991	0.326382	0.281413	0.0693942	0.451345	0.244902	0.00281783	-1.7823	0.57648	2845	1	1
ENSG00000272690.6	chr3:76107097:A:T	671865	0.122549	23	25	0.00780712	0.848986	0.310321	0.753502	0.0750153	0.237986	0.0012483	-1.3366	0.397984	2845	1	1
ENSG00000227124.11	chr3:75226643:G:GT	-558940	0.117647	21	24	0.236928	0.266164	0.223199	0.296275	0.212435	0.201937	0.00051009	-1.35887	0.373567	2990	1	1
ENSG00000240809.1	chr3:76901539:T:G	467521	0.745098	46	52	0.0179565	0.412316	0.170295	0.000532816	1.43836	0.396872	1.50876e-05	-1.16915	0.252085	3398	0.0512678	1
ENSG00000286329.1	chr3:79698495:G:T	-979403	0.308824	55	63	0.220599	0.217852	0.176324	0.000376122	1.02064	0.273651	0.000135447	-1.13825	0.282458	2665	0.360965	1
ENSG00000114480.13	chr3:81140577:A:G	-621068	0.0980392	19	20	0.00121946	0.847097	0.251671	0.0188002	0.490653	0.204178	0.000362212	-1.56216	0.417576	2487	0.900822	1
ENSG00000083937.9	chr3:86840138:T:C	-387133	0.132353	25	27	0.0285517	-0.39412	0.176426	0.355315	-0.152864	0.164328	0.00453437	0.785984	0.268346	2591	1	1
ENSG00000175105.7	chr3:88990546:C:T	931291	0.156863	27	32	0.576216	0.0658139	0.117223	0.00907934	-0.340952	0.127193	0.000417538	0.681895	0.184382	3095	1	1
ENSG00000163320.11	chr3:87853017:T:A	-296868	0.127451	22	26	0.000957694	0.667786	0.193984	0.721319	0.0678995	0.189623	0.013513	-0.717459	0.283421	3054	1	1
ENSG00000179021.10	chr3:88167497:A:G	17538	0.764706	38	48	0.00071752	0.539378	0.152683	0.00507605	1.07973	0.373667	0.00906595	-0.560594	0.209088	3049	1	1
ENSG00000169379.16	chr3:94455051:G:A	474912	0.112745	21	23	0.0603936	-0.360314	0.188896	0.22415	-0.225126	0.18363	0.00305881	1.02784	0.335455	1141	1	1
ENSG00000178750.3	chr3:94080474:G:A	51877	0.0686275	14	14	0.179823	-0.435987	0.321931	0.823712	-0.0418933	0.187379	0.00727058	1.32856	0.481078	1196	1	1
ENSG00000178694.10	chr3:94628559:G:A	565579	0.0833333	14	17	0.00134984	-0.695473	0.208639	0.900095	0.0175439	0.139261	0.00813704	0.73346	0.269579	1233	1	1
ENSG00000178700.8	chr3:94895902:G:A	832513	0.102941	20	21	0.484973	0.135518	0.193072	0.48896	0.119934	0.172447	0.00303251	-1.02698	0.334854	1234	1	1
ENSG00000243547.1	chr3:96227106:G:C	-122448	0.519608	74	98	0.0274979	0.432018	0.192052	0.00263085	1.28781	0.413458	0.0142864	-0.774495	0.308552	2628	1	1
ENSG00000269028.3	chr3:96569228:T:C	-49008	0.0735294	14	15	0.192204	-0.535957	0.407181	0.915387	-0.0278619	0.261331	0.00661571	1.53969	0.550753	2352	1	1
ENSG00000113966.10	chr3:97988047:C:T	223526	0.161765	32	33	0.010184	0.57451	0.217775	0.113794	0.395264	0.246954	0.00104707	-1.2828	0.375713	2635	1	1
ENSG00000080200.10	chr3:98497231:G:C	675220	0.852941	26	30	0.504979	0.14678	0.219079	0.0344262	-1.58641	0.73601	0.0131085	1.04635	0.411457	2670	1	1
ENSG00000170854.18	chr3:98713715:C:T	741258	0.313726	52	64	0.246268	0.190697	0.16315	0.00042739	1.00515	0.272309	0.00286952	-0.773367	0.25064	2767	1	1
ENSG00000080822.17	chr3:99015011:G:A	491945	0.54902	69	92	0.0446814	-0.228923	0.112062	0.000534846	-0.823071	0.227174	0.00143942	0.570363	0.172174	3203	1	1
ENSG00000154165.5	chr3:98698849:GA:G	166871	0.0735294	15	15	0.170518	0.474718	0.342958	0.750373	0.0707326	0.221489	0.00158412	-1.80554	0.550175	3209	1	1
ENSG00000286602.1	chr3:98547747:ATAATT:A	-30484	0.563725	72	89	0.00225362	-0.712711	0.225095	0.0719153	-0.828566	0.45372	0.00920468	0.942902	0.352415	3212	1	1
ENSG00000080819.9	chr3:99344903:T:C	751255	0.0588235	12	12	0.354835	-0.313761	0.336953	0.657492	-0.0851378	0.191235	0.0108451	1.23887	0.473827	3250	1	1
ENSG00000057019.16	chr3:99369522:A:G	467827	0.107843	20	22	0.376213	0.24273	0.272629	0.000562303	0.870995	0.241421	0.000778365	-1.54605	0.440798	3388	1	1
ENSG00000273374.1	chr3:98960314:C:T	-845744	0.0588235	9	12	0.0514556	0.530264	0.267789	0.365869	0.221675	0.243626	0.0100655	-1.57829	0.597282	2556	1	1
ENSG00000184220.12	chr3:100447391:T:C	629554	0.0931373	19	19	0.183433	-0.372392	0.277284	0.551783	0.129056	0.215862	0.0025586	1.30822	0.418758	2586	1	1
ENSG00000168386.18	chr3:99284890:G:A	-829623	0.77451	43	46	0.0675903	0.356948	0.192393	0.00101578	1.73135	0.505664	0.00149155	-0.977373	0.296062	2892	1	1
ENSG00000036054.13	chr3:100221032:CA:C	-39960	0.54902	74	92	0.000273348	-0.507095	0.132577	0.00708195	-0.676567	0.244149	0.00080875	0.624618	0.178694	2949	1	1
ENSG00000114021.12	chr3:100201417:T:C	-133340	0.710784	53	59	0.705549	-0.0643609	0.169673	0.0037156	1.49997	0.500362	0.00111393	-1.09256	0.321843	2864	1	1
ENSG00000154174.8	chr3:101274666:G:A	873577	0.833333	31	34	0.00185011	0.521557	0.161412	0.0223495	0.94535	0.405029	0.00170668	-0.748435	0.229754	2826	1	1
ENSG00000206535.8	chr3:101349101:C:T	947569	0.20098	38	41	0.000477013	0.784191	0.21438	0.194415	0.32423	0.247567	0.00244103	-1.04458	0.332698	2828	1	1
ENSG00000243495.1	chr3:100821043:C:T	155567	0.156863	31	32	0.0959358	0.438211	0.259808	7.78905e-05	1.02506	0.244801	0.000680328	-1.40004	0.394473	2755	1	1
ENSG00000114354.14	chr3:101057019:C:T	347688	0.303922	51	62	0.231198	-0.243072	0.201329	0.0427418	-0.632694	0.306796	0.0136224	0.798127	0.315672	2739	1	1
ENSG00000081148.12	chr3:100987126:G:C	-333449	0.181373	31	37	0.00269995	-0.708953	0.22825	0.966634	-0.0104601	0.249201	0.000211662	1.34422	0.344652	3256	0.689172	1
ENSG00000282978.1	chr3:100847711:G:C	-610021	0.0735294	14	15	0.00924495	-1.18439	0.442937	0.0143764	-0.645875	0.257559	0.00123893	1.77579	0.528378	3204	1	1
ENSG00000138468.16	chr3:101187657:C:G	-325584	0.142157	26	29	0.409901	0.172667	0.208326	0.0285522	0.470513	0.210623	0.00316321	-1.17844	0.386038	3180	1	1
ENSG00000175841.8	chr3:100593181:T:C	-928710	0.25	48	51	0.0913177	0.332477	0.194312	0.000525742	0.953678	0.262842	0.001797	-1.07994	0.33324	3152	1	1
ENSG00000174173.7	chr3:102489057:T:C	927189	0.269608	50	55	0.0422248	-0.37645	0.182073	0.171997	-0.319442	0.231589	0.00412158	0.820599	0.277034	3105	1	1
ENSG00000081154.12	chr3:102099488:C:A	525308	0.465686	71	95	0.000599756	0.397976	0.110919	0.000631209	0.745998	0.20883	0.00081566	-0.531488	0.152167	3116	1	1
ENSG00000242299.1	chr3:101003876:G:A	-573071	0.151961	29	31	0.946755	0.0170274	0.254092	0.360417	-0.226372	0.245961	0.0029879	1.13045	0.367991	3118	1	1
ENSG00000256628.3	chr3:102043281:C:A	366806	0.72549	52	56	0.00926386	-0.59376	0.222117	0.0155377	-1.3986	0.564478	0.00309856	1.09704	0.358551	2985	1	1
ENSG00000066422.5	chr3:102556375:T:G	879243	0.117647	23	24	0.0100584	0.429228	0.16242	0.0638971	0.284858	0.151403	0.00100758	-1.09397	0.31927	2985	1	1
ENSG00000114391.13	chr3:102163567:G:A	476849	0.558824	71	90	0.0263976	-0.155946	0.068811	0.0893441	-0.289616	0.168207	0.00126989	0.43996	0.131216	2977	1	1
ENSG00000286699.1	chr3:102047839:AT:A	361012	0.127451	25	26	0.0211618	0.555189	0.235652	0.290048	0.240316	0.225489	0.00212923	-1.25554	0.3942	2977	1	1
ENSG00000244119.1	chr3:101636746:G:A	-75726	0.0686275	12	14	0.00467355	-0.733169	0.251217	0.536411	-0.102896	0.165644	0.000618122	1.2242	0.342077	2969	1	1
ENSG00000182504.11	chr3:101805917:G:A	81303	0.27451	49	56	0.175372	0.212218	0.15508	0.0504197	0.398016	0.200082	0.00332621	-0.68145	0.224487	2988	1	1
ENSG00000144815.16	chr3:102177840:A:T	398638	0.52451	72	97	0.0257161	-0.316422	0.138963	0.00994418	-0.83375	0.314986	0.00038052	0.860605	0.230959	2966	1	1
ENSG00000144802.11	chr3:102179722:CGTGT:C	351731	0.544118	70	93	0.121101	-0.127681	0.081406	0.0966709	-0.329428	0.195753	0.000493838	0.519279	0.142369	2950	1	1
ENSG00000170017.12	chr3:105374074:C:G	7165	0.132353	23	27	2.95805e-06	1.26319	0.249363	0.0118648	0.532569	0.206355	0.000400927	-1.17052	0.315461	3441	1	1
ENSG00000114423.23	chr3:106466050:A:G	596498	0.642157	61	73	0.000913512	-0.487049	0.140874	0.000992404	-1.10516	0.322086	9.70496e-05	0.923869	0.223963	3556	0.345108	1
ENSG00000114439.19	chr3:106640190:G:A	-882746	0.0980392	19	20	0.000620004	0.629555	0.175962	0.476586	0.110838	0.154912	0.000202328	-1.25309	0.320205	3292	0.666064	1
ENSG00000279277.2	chr3:108020469:G:A	-19447	0.259804	48	53	0.0792588	-0.280649	0.157679	0.944686	0.013257	0.190417	0.00100803	0.773676	0.225803	3282	1	1
ENSG00000196776.16	chr3:107310821:C:T	-781041	0.455882	71	93	0.0162601	0.278033	0.11302	0.000902344	0.661908	0.191237	0.00223974	-0.501817	0.158386	3310	1	1
ENSG00000271856.1	chr3:108846791:G:A	720970	0.906863	18	19	0.00242299	0.90497	0.288006	0.00225095	2.14488	0.677333	0.00242311	-1.12387	0.357673	3250	1	1
ENSG00000114446.5	chr3:108827268:G:A	604833	0.210784	39	43	0.20563	0.24189	0.189413	0.934516	-0.019564	0.237288	0.0125292	-0.715701	0.279547	3299	1	1
ENSG00000114455.13	chr3:109092789:C:T	796299	0.0686275	13	14	0.00849612	0.849229	0.31395	0.530055	0.151051	0.239408	0.00220072	-1.78984	0.563883	3331	1	1
ENSG00000144821.10	chr3:107706268:G:A	-823054	0.240196	38	49	0.00768536	-0.619055	0.225805	0.745079	-0.0930588	0.285134	0.00576813	0.891536	0.313427	3322	1	1
ENSG00000241634.1	chr3:108940309:C:T	396434	0.259804	47	53	0.00114805	-0.542174	0.160164	0.209954	-0.292716	0.231426	0.000168534	1.05938	0.267071	3307	0.557341	1
ENSG00000163507.14	chr3:109408581:A:T	818937	0.117647	22	24	0.864341	0.0311883	0.181905	0.225203	-0.209301	0.171115	0.0086961	-0.871436	0.323179	3324	1	1
ENSG00000198919.13	chr3:108842630:T:C	252925	0.553922	72	91	0.016357	-0.403715	0.164265	0.0100427	-0.948852	0.358967	0.00440084	0.748931	0.254792	3324	1	1
ENSG00000163519.14	chr3:107871511:C:T	-951259	0.0735294	15	15	0.00243157	0.83073	0.264478	0.339307	0.172459	0.179302	0.00688533	-1.08355	0.389591	3373	1	1
ENSG00000121570.12	chr3:110245401:T:A	907829	0.156863	28	32	0.634487	-0.096764	0.20268	0.19474	-0.27186	0.207732	0.0019005	0.920588	0.285682	3195	1	1
ENSG00000177707.11	chr3:111541083:C:T	471012	0.720588	49	57	0.132937	-0.283716	0.186707	0.0511343	-0.887258	0.44744	0.00308944	0.853502	0.278864	2958	1	1
ENSG00000153283.13	chr3:111968382:C:A	675663	0.240196	41	49	0.112227	0.313065	0.194734	0.00367378	0.722826	0.240809	0.00113408	-0.888345	0.262125	2965	1	1
ENSG00000177494.6	chr3:112084933:A:G	489587	0.0931373	17	19	0.0465289	0.490985	0.242466	0.568457	0.128325	0.223983	0.00155932	-1.55151	0.472032	2866	1	1
ENSG00000244720.1	chr3:112454287:C:A	820615	0.0931373	17	19	0.103528	-0.581073	0.352465	0.889792	-0.0302481	0.217531	0.00579496	1.26941	0.446531	2840	1	1
ENSG00000240891.8	chr3:111547729:C:T	-126947	0.102941	20	21	0.0412222	-0.554117	0.266654	0.996146	-0.000887182	0.183019	0.000614317	1.15166	0.321636	2860	1	1
ENSG00000144824.21	chr3:112657793:T:C	925296	0.0980392	19	20	0.0741198	0.528186	0.291515	0.00151196	0.801219	0.243026	0.00227682	-1.44188	0.455877	2869	1	1
ENSG00000144827.9	chr3:111864186:G:A	-114824	0.122549	24	25	0.00155081	0.915557	0.2784	0.342414	0.212261	0.222117	0.000533371	-1.38475	0.382113	2960	1	1
ENSG00000114529.12	chr3:112405667:C:A	319332	0.642157	56	73	0.0222437	-0.454708	0.194657	0.00590681	-1.21784	0.429416	0.00139634	0.894074	0.269097	3083	1	1
ENSG00000174500.13	chr3:112986826:C:G	853556	0.661765	55	69	0.022398	0.349232	0.149682	0.0164927	0.784368	0.319564	0.00650787	-0.571177	0.203883	3284	1	1
ENSG00000261488.1	chr3:112012634:A:G	-120789	0.0784314	14	16	0.409675	0.235634	0.284158	0.651545	0.0963322	0.212426	0.00432323	-1.2495	0.424198	3284	1	1
ENSG00000091972.18	chr3:112452064:T:C	119717	0.27451	47	56	0.00675816	-0.365498	0.131099	0.0399501	-0.385935	0.184513	0.00104702	0.641963	0.18802	3368	1	1
ENSG00000186265.10	chr3:112384117:A:G	-115355	0.735294	47	54	0.496228	-0.0844989	0.123562	0.00255032	1.00761	0.322424	0.00851559	-0.516416	0.190972	3308	1	1
ENSG00000279349.1	chr3:113170683:A:G	642541	0.808824	31	39	0.00567308	0.652592	0.22895	0.00127368	1.87615	0.559713	9.10541e-05	-1.35078	0.326026	3272	0.297929	1
ENSG00000138459.9	chr3:113104811:C:T	543102	0.151961	28	31	0.0439133	-0.343669	0.167608	0.530265	-0.104833	0.16624	0.000476299	0.967793	0.26454	3322	1	1
ENSG00000144848.11	chr3:113186870:C:T	624824	0.578431	66	86	0.0419004	0.244871	0.118241	0.0865611	0.421425	0.242582	0.00504815	-0.469919	0.162518	3322	1	1
ENSG00000163606.11	chr3:112013761:G:A	-961342	0.220588	39	45	0.00250312	-0.631653	0.201719	0.00562724	-0.708254	0.248228	3.09634e-05	1.30976	0.294768	3133	0.0970083	1
ENSG00000163607.17	chr3:112004271:G:C	-986713	0.0637255	13	13	0.0985477	0.652792	0.390122	0.787763	0.0621267	0.229922	0.0113612	-1.46389	0.563648	3122	1	1
ENSG00000272844.1	chr3:113296813:G:A	305660	0.171569	35	35	0.00398261	-0.754667	0.253761	1.91574e-05	-1.1511	0.251676	5.76409e-05	1.67706	0.392593	3122	0.179955	1
ENSG00000240057.6	chr3:113343503:G:A	324035	0.0784314	14	16	0.263388	-0.289561	0.256906	0.0186993	-0.49851	0.207264	0.00253821	1.616	0.516838	2993	1	1
ENSG00000163608.15	chr3:113113587:C:A	93726	0.642157	59	73	0.951556	-0.0109161	0.179064	0.0408687	0.875486	0.420546	0.00377181	-0.84906	0.283717	2993	1	1
ENSG00000241219.1	chr3:112400751:C:T	-662692	0.617647	58	78	0.0421535	-0.29158	0.140975	0.012131	-0.736605	0.286344	0.000248248	0.770447	0.199942	2885	0.716195	1
ENSG00000206530.11	chr3:112462611:T:C	-978999	0.264706	48	54	0.350801	-0.160625	0.171051	0.179357	0.307935	0.227132	0.000424688	-0.923837	0.250149	2651	1	1
ENSG00000163611.11	chr3:112522543:A:C	-992644	0.102941	18	21	0.0249332	0.528297	0.230731	0.278644	0.216119	0.198003	0.000506911	-1.20913	0.332228	2634	1	1
ENSG00000072858.10	chr3:112618620:T:C	-913676	0.25	46	51	0.0066532	-0.638243	0.228468	0.212603	-0.348242	0.276946	0.00590596	0.879952	0.310269	2623	1	1
ENSG00000241529.3	chr3:112665012:T:C	-967692	0.916667	16	17	0.0061877	-1.32157	0.468724	0.000965621	-3.54865	1.03162	0.000575126	1.92305	0.534053	2703	1	1
ENSG00000176542.10	chr3:113293496:A:C	-403150	0.230392	42	47	0.0955963	-0.165277	0.0978879	0.0146699	-0.33898	0.135598	0.00140028	0.584682	0.176025	2642	1	1
ENSG00000239280.1	chr3:114402915:A:G	661661	0.328431	58	67	0.128489	-0.304352	0.19795	0.261026	-0.339398	0.299623	0.00502214	0.85713	0.296246	2645	1	1
ENSG00000121579.13	chr3:113109655:G:A	-636645	0.107843	19	22	0.661744	-0.0848777	0.193213	0.0310269	-0.407153	0.185132	0.000595776	1.07577	0.299653	2636	1	1
ENSG00000114573.10	chr3:113104662:T:C	-642373	0.808824	34	39	0.0035744	0.329607	0.109466	1.06576e-05	1.30416	0.275685	0.000162552	-0.621375	0.156237	2626	0.426861	1
ENSG00000178075.20	chr3:113368271:C:A	-459911	0.0686275	12	14	0.400894	-0.224005	0.265108	0.0776915	0.426977	0.238609	0.00121746	1.87631	0.55736	2547	1	1
ENSG00000241889.1	chr3:113453263:T:C	-432035	0.328431	55	67	0.148384	0.365931	0.250515	0.122562	0.555529	0.355603	0.00311349	-1.20521	0.394114	2574	1	1
ENSG00000184307.16	chr3:113594347:C:T	-353554	0.0784314	14	16	0.00385709	0.70089	0.234808	0.000404109	0.717744	0.19356	0.00303062	-1.18423	0.3861	2526	1	1
ENSG00000151576.10	chr3:114752250:GTATC:G	746417	0.789216	38	43	0.0209282	-0.427649	0.181175	0.00309696	-1.28553	0.420133	0.00125861	0.849076	0.253018	2548	1	1
ENSG00000163617.11	chr3:113215128:G:T	-841466	0.0882353	17	18	0.333932	-0.22344	0.22972	0.00934574	-0.533015	0.199636	0.00254103	1.30646	0.417887	2499	1	1
ENSG00000151577.13	chr3:114539053:G:A	339646	0.112745	19	23	0.00227492	0.813542	0.257194	0.262482	0.265204	0.234846	8.06728e-06	-1.74456	0.363126	2245	0.0181111	1
ENSG00000241490.1	chr3:113229485:C:T	-984828	0.352941	59	72	0.0399714	0.315751	0.150975	0.00528837	0.687097	0.238977	0.000805465	-0.726564	0.207784	2166	1	1
ENSG00000174255.7	chr3:114525875:T:C	288297	0.0833333	17	17	4.61338e-05	1.25044	0.288542	0.0669845	0.399059	0.214604	0.00082638	-1.81544	0.520373	2113	1	1
ENSG00000181847.12	chr3:113325496:G:A	-951417	0.191176	34	39	0.0501067	0.283946	0.14254	0.0137736	0.498393	0.197452	0.00267706	-0.817087	0.262823	2162	1	1
ENSG00000259976.3	chr3:114292170:A:T	-37544	0.911765	18	18	0.0270116	-0.425894	0.188713	0.00397755	-1.5415	0.518263	0.00160038	0.91059	0.27775	2108	1	1
ENSG00000241560.7	chr3:115347067:G:A	995296	0.191176	37	39	0.0174924	0.543783	0.223644	0.212197	0.278006	0.220891	0.000272662	-1.20497	0.314971	2087	0.569046	1
ENSG00000242767.1	chr3:114219749:A:G	-880674	0.235294	41	48	0.000902161	-0.873665	0.252413	0.624708	-0.139839	0.284647	0.000303488	1.25744	0.331441	2463	0.747491	1
ENSG00000181722.16	chr3:115692386:G:T	545115	0.127451	22	26	0.011467	-0.414855	0.159948	0.655999	-0.0639278	0.142927	0.00157742	0.68875	0.209784	2504	1	1
ENSG00000242880.2	chr3:114457074:T:C	-690531	0.107843	20	22	0.091554	-0.41801	0.244482	0.0589558	-0.450076	0.234595	0.00143179	1.64333	0.495812	2504	1	1
ENSG00000198406.7	chr3:117611408:C:T	964681	0.455882	73	93	0.00661101	0.505745	0.180891	0.00197493	1.0818	0.337029	0.000576963	-0.990142	0.275048	3615	1	1
ENSG00000243014.1	chr3:116323396:C:A	-703302	0.137255	27	28	0.00520316	-0.889221	0.308664	0.338392	-0.256674	0.26635	9.55222e-05	1.83877	0.445265	3643	0.347987	1
ENSG00000243276.6	chr3:119800233:T:A	989397	0.102941	20	21	4.89496e-07	1.30424	0.236225	0.215524	0.22417	0.179427	1.05997e-05	-1.66091	0.350989	3482	0.036908	1
ENSG00000144847.13	chr3:118916851:T:C	-229217	0.392157	59	80	0.00573233	0.581609	0.204311	0.0170765	0.651085	0.26674	0.000121146	-1.04267	0.2567	3224	0.390574	1
ENSG00000121578.13	chr3:120162040:CCTCTT:C	921094	0.205882	34	42	0.0841498	-0.32578	0.186055	0.494212	-0.166422	0.242218	0.00211566	1.03855	0.325855	3240	1	1
ENSG00000031081.11	chr3:118460473:C:CA	-833910	0.485294	81	99	0.00674702	-0.501839	0.179964	0.00532365	-0.948663	0.330221	0.00246239	0.868139	0.276757	3203	1	1
ENSG00000241155.1	chr3:119384827:C:G	62067	0.426471	69	87	0.00297998	-0.613865	0.199772	0.000448835	-1.34586	0.36608	0.000434787	1.07203	0.290835	3236	1	1
ENSG00000176142.13	chr3:118700536:A:C	-768294	0.691176	54	63	0.151907	-0.226205	0.156222	0.00719812	-0.973551	0.352066	0.000877951	0.783055	0.225678	3193	1	1
ENSG00000163389.12	chr3:118531615:A:T	-937348	0.117647	22	24	0.0707319	-0.459805	0.250713	0.784166	-0.0568058	0.206638	0.00255685	1.11867	0.358058	3193	1	1
ENSG00000113845.10	chr3:120382491:G:A	883944	0.343137	56	70	0.0352989	0.378692	0.176565	0.391832	0.200339	0.23257	0.00125994	-0.722126	0.215209	3126	1	1
ENSG00000121594.12	chr3:119724997:GA:G	165383	0.0686275	14	14	0.00127792	1.17952	0.351998	0.396757	0.176755	0.207351	0.00423596	-1.4534	0.492239	3183	1	1
ENSG00000144843.11	chr3:119789596:C:A	210328	0.27451	51	56	0.00446672	0.535893	0.182635	0.00733027	0.699334	0.253503	0.00521077	-0.826071	0.286794	3175	1	1
ENSG00000242052.1	chr3:119533694:A:G	-102456	0.730392	47	55	0.00285242	0.643551	0.208432	0.00568421	1.57786	0.553699	0.000155867	-1.3216	0.331288	3201	0.498929	1
ENSG00000121577.13	chr3:119629283:G:C	-36041	0.142157	27	29	0.000224343	-0.921456	0.237296	0.0194304	-0.569218	0.238166	0.000670824	1.35444	0.381157	3288	1	1
ENSG00000138495.6	chr3:120472427:G:T	794973	0.191176	35	39	0.000195786	-0.771424	0.19664	0.495848	-0.140982	0.205973	0.0011453	0.938134	0.277073	3324	1	1
ENSG00000183833.16	chr3:119368987:T:G	-334035	0.230392	45	47	0.0339025	0.609238	0.281804	0.154925	0.426318	0.296624	0.00196556	-1.18726	0.369703	3307	1	1
ENSG00000144852.18	chr3:119948175:C:CA	167691	0.127451	23	26	0.0498961	-0.555723	0.278708	0.0274267	-0.586062	0.260409	0.000938183	1.34817	0.390892	3309	1	1
ENSG00000082701.16	chr3:119491343:G:T	-603104	0.553922	73	91	0.00881037	0.275429	0.102327	0.00534777	0.575705	0.200509	0.00103072	-0.529128	0.154748	3566	1	1
ENSG00000242622.2	chr3:120621468:G:C	526573	0.0980392	20	20	0.00469031	-0.702636	0.240859	0.0965822	-0.323021	0.191893	0.000758238	1.36843	0.389251	3566	1	1
ENSG00000163428.4	chr3:120110396:G:A	-238958	0.745098	41	52	0.0215088	0.305583	0.130066	0.00049647	1.31868	0.3617	8.38448e-05	-0.901609	0.216393	3345	0.280461	1
ENSG00000065518.8	chr3:119633823:G:A	-962505	0.215686	40	44	0.0751025	0.276976	0.153398	0.237618	0.235577	0.197843	0.00235814	-0.845144	0.268196	3073	1	1
ENSG00000113924.12	chr3:120267929:G:C	-414314	0.0882353	18	18	0.000593677	1.15234	0.320884	0.166397	0.333364	0.238487	8.75439e-05	-1.88634	0.454068	3014	0.263857	1
ENSG00000153767.10	chr3:120113774:C:A	-628863	0.745098	41	52	0.662693	0.0540698	0.123452	0.0159518	0.876754	0.355324	0.00463914	-0.611252	0.209258	3013	1	1
ENSG00000144840.10	chr3:121568903:C:A	825910	0.519608	75	98	0.00208212	0.549088	0.171997	0.11626	0.50934	0.320432	0.00288548	-0.747721	0.242475	3010	1	1
ENSG00000242445.1	chr3:120821021:C:T	-673089	0.0686275	13	14	0.440041	-0.305349	0.393305	0.000962354	-0.850303	0.247113	0.00262653	1.92138	0.616761	3132	1	1
ENSG00000051341.14	chr3:120854261:ACT:A	-692380	0.0882353	17	18	0.0229824	0.400781	0.172545	0.970165	0.00436971	0.116432	0.0045186	-0.669606	0.228518	3131	1	1
ENSG00000243544.3	chr3:122549659:T:C	895363	0.127451	24	26	0.0611035	-0.412391	0.216808	0.0432257	-0.447449	0.217488	6.70324e-05	1.49629	0.353773	3253	0.218056	1
ENSG00000180353.11	chr3:121858131:C:T	197204	0.132353	23	27	0.103192	0.261999	0.158765	0.128806	0.257314	0.167497	0.00261886	-0.782612	0.251139	3233	1	1
ENSG00000173230.15	chr3:122298339:C:T	548572	0.509804	73	100	0.274331	-0.139642	0.126783	0.00339772	-0.728461	0.240547	0.00857296	0.498491	0.184511	3270	1	1
ENSG00000173226.17	chr3:121404376:G:A	-430703	0.0784314	16	16	0.0341226	-0.646141	0.299253	0.341146	-0.204443	0.213371	0.00199539	1.56256	0.487323	3220	1	1
ENSG00000145088.9	chr3:122346939:A:T	511756	0.0784314	15	16	0.00523847	0.855246	0.297116	0.0440506	0.448017	0.218645	0.000419359	-1.78964	0.484084	3221	1	1
ENSG00000163406.11	chr3:122004853:G:A	110452	0.107843	22	22	0.00162184	-0.776832	0.237264	0.648786	0.0855251	0.187006	0.000944451	1.21518	0.352546	3190	1	1
ENSG00000145103.15	chr3:121764518:T:C	-257729	0.0735294	15	15	0.336443	-0.360785	0.372869	0.0264319	-0.553771	0.244408	0.00208003	1.69261	0.530141	3203	1	1
ENSG00000036828.17	chr3:122975680:A:G	792012	0.0833333	16	17	0.229686	-0.31134	0.257029	0.642605	-0.108149	0.23208	0.00144001	1.65266	0.498904	3094	1	1
ENSG00000121552.4	chr3:122388388:C:T	63140	0.205882	36	42	0.296962	-0.189733	0.180615	0.804468	0.053693	0.216094	0.00187104	1.03606	0.321006	3140	1	1
ENSG00000160124.9	chr3:122618951:A:G	235720	0.107843	22	22	0.00139422	0.986305	0.296813	0.127942	0.332886	0.216193	0.000129033	-1.72315	0.426129	3172	0.409292	1
ENSG00000114023.15	chr3:122009999:G:A	-374177	0.637255	62	74	0.0141506	0.308213	0.12261	0.0337305	0.823209	0.380398	0.000503313	-0.829999	0.22792	3172	1	1
ENSG00000196981.4	chr3:122406345:G:A	-9717	0.0784314	16	16	0.000110401	-0.937358	0.229274	0.076924	-0.299285	0.166808	7.95113e-05	1.69781	0.406028	3141	0.249745	1
ENSG00000272758.6	chr3:121564543:C:T	-851664	0.171569	32	35	0.0091627	-0.738339	0.275785	0.0104841	-0.707551	0.269311	0.00339639	1.06435	0.351447	3141	1	1
ENSG00000114030.13	chr3:122843850:G:A	328905	0.862745	23	28	0.289491	0.153713	0.144062	8.5812e-05	-2.65344	0.63785	0.00011088	1.36928	0.335021	3231	0.358254	1
ENSG00000163840.10	chr3:122723697:C:T	159359	0.509804	75	100	0.0356858	0.246111	0.114998	0.00373417	0.715708	0.238882	0.00113193	-0.624683	0.184293	3201	1	1
ENSG00000138496.16	chr3:122545772:C:A	-18805	0.460784	72	94	0.00858793	-0.280025	0.103673	0.409621	-0.1694	0.204261	0.00291282	0.535877	0.173957	3200	1	1
ENSG00000173200.13	chr3:122591973:T:C	14345	0.102941	19	21	0.0604075	-0.588631	0.308609	0.89449	-0.0244708	0.183868	0.00156568	1.17089	0.356374	3209	1	1
ENSG00000173193.15	chr3:122902798:T:A	221959	0.0980392	18	20	0.0308703	-0.447937	0.20348	0.00465268	-0.492321	0.168602	0.00123476	1.01113	0.300761	3134	1	1
ENSG00000169087.11	chr3:123035906:C:T	242075	0.0833333	13	17	0.0361516	0.535679	0.250951	0.337256	0.175777	0.181972	0.00234539	-1.11578	0.353876	3109	1	1
ENSG00000138463.9	chr3:123287606:A:G	492537	0.401961	69	82	0.00709715	-0.437824	0.158039	0.00959355	-0.741876	0.278874	0.00046115	0.954517	0.260213	3114	1	1
ENSG00000273033.2	chr3:123290977:C:T	404036	0.127451	25	26	0.000147466	-0.881641	0.220119	0.00012383	-0.85694	0.211301	3.04425e-06	1.67116	0.330381	3106	0.00945544	1
ENSG00000065485.20	chr3:122192090:A:T	-874935	0.387255	62	79	0.0167481	0.431402	0.176191	0.0146264	0.685523	0.274095	0.00251939	-0.767941	0.245412	3149	1	1
ENSG00000121542.12	chr3:123998251:C:T	796324	0.166667	30	34	0.0312445	-0.571136	0.260041	0.0140227	-0.546009	0.216907	0.00392543	0.954141	0.320299	3037	1	1
ENSG00000273454.1	chr3:123399468:T:C	122115	0.303922	52	62	0.00884409	0.465383	0.172989	0.00913918	0.76839	0.286908	0.000135599	-1.18486	0.29405	3070	0.416289	1
ENSG00000272678.1	chr3:123573222:G:A	289629	0.107843	20	22	0.0285468	-0.608909	0.272566	0.797258	-0.0539877	0.209386	9.44058e-05	1.64528	0.398091	3056	0.288504	1
ENSG00000206527.10	chr3:123442496:G:A	-142557	0.446078	66	91	0.18099	-0.165752	0.122723	0.000461207	-0.816496	0.22259	4.60592e-06	0.880465	0.177834	3109	0.0143198	1
ENSG00000239523.6	chr3:122930708:G:A	-654592	0.22549	39	46	0.235985	-0.277412	0.232159	0.198942	-0.362737	0.279816	0.00273739	0.993267	0.320262	3109	1	1
ENSG00000175455.15	chr3:124718452:C:T	757044	0.656863	60	70	0.0395664	0.337404	0.16099	0.00877279	0.927145	0.344251	0.00334102	-0.701285	0.231136	3340	1	1
ENSG00000114491.14	chr3:125052388:C:A	321955	0.705882	50	60	0.0199244	-0.403208	0.169413	0.0026901	-1.33088	0.428314	0.00121528	0.880754	0.261585	3630	1	1
ENSG00000082781.12	chr3:125175637:T:C	274219	0.171569	34	35	0.00209493	-0.835721	0.261949	0.0281386	-0.57719	0.257679	0.000290452	1.4657	0.385012	3861	1	1
ENSG00000173706.14	chr3:124633389:A:G	-422608	0.181373	32	37	0.000523886	-1.11416	0.306981	0.0127224	-0.652406	0.255404	7.68598e-05	1.66201	0.396558	4054	0.31159	1
ENSG00000221955.10	chr3:124769002:A:G	-443862	0.313726	53	64	0.167282	-0.319804	0.22927	0.00264861	-0.879106	0.282447	0.00279275	0.90994	0.294032	4352	1	1
ENSG00000163848.19	chr3:124635021:G:A	-740333	0.107843	21	22	0.0345689	-0.335426	0.155746	0.0747168	-0.269369	0.148983	0.000742256	0.982184	0.278858	4367	1	1
ENSG00000114520.11	chr3:124946484:G:A	-573718	0.240196	47	49	0.0251493	0.446156	0.195157	0.231702	0.287536	0.238416	0.00348827	-0.861222	0.285231	4429	1	1
ENSG00000144909.8	chr3:124725460:T:C	-870037	0.259804	45	53	0.0612567	0.252484	0.13282	0.71527	-0.0638942	0.174476	0.00101591	-0.657541	0.192046	4395	1	1
ENSG00000284660.1	chr3:125513478:T:C	-253123	0.470588	78	96	0.00176743	-0.630542	0.194243	0.027398	-0.743974	0.330511	0.000112211	1.1487	0.281286	4062	0.4558	1
ENSG00000284624.1	chr3:125513478:T:C	-253170	0.470588	78	96	0.025578	-0.440151	0.193114	0.011504	-0.851863	0.32859	0.000181585	1.10321	0.279651	4062	0.737598	1
ENSG00000287617.1	chr3:125584557:A:C	-216059	0.0833333	17	17	0.0130631	-0.961144	0.377756	0.0715955	-0.47385	0.25918	0.000912998	1.96604	0.568631	4041	1	1
ENSG00000241278.1	chr3:125519762:G:C	-328461	0.460784	74	94	0.0186329	-0.423518	0.175982	0.00118446	-1.11298	0.329754	2.84258e-05	1.23526	0.276546	4002	0.11376	1
ENSG00000248787.2	chr3:125657559:A:C	-258801	0.122549	21	25	0.0381956	-0.631359	0.299078	0.226746	-0.305625	0.250706	0.000811106	1.36188	0.389715	3919	1	1
ENSG00000241288.8	chr3:126112956:C:T	196572	0.0637255	13	13	0.0421024	0.813746	0.393334	0.775408	-0.058297	0.203574	0.00444103	-1.47611	0.502722	3919	1	1
ENSG00000171084.15	chr3:125535082:G:T	-381538	0.0833333	16	17	3.67283e-05	1.53148	0.348336	0.474785	-0.174161	0.242419	0.000585128	-1.68264	0.467976	3915	1	1
ENSG00000189366.9	chr3:126580591:C:G	643552	0.426471	66	87	0.270518	0.214354	0.193061	0.0171197	0.789511	0.323582	3.71581e-05	-1.11017	0.252693	3860	0.14343	1
ENSG00000250012.2	chr3:125215478:T:C	-868181	0.107843	20	22	0.0590727	0.515808	0.268985	0.625432	0.112159	0.228783	0.000105514	-1.62268	0.39565	3803	0.401271	1
ENSG00000114544.16	chr3:125739243:G:C	-362318	0.696078	52	62	0.0104805	0.426123	0.162184	0.00685339	1.1016	0.395841	0.00121037	-0.852873	0.253208	3804	1	1
ENSG00000163884.4	chr3:125876614:C:CT	-480794	0.137255	25	28	0.000327355	0.787071	0.2087	0.000506535	0.836312	0.229776	2.692e-05	-1.57526	0.351498	3807	0.102484	1
ENSG00000279328.1	chr3:126518650:G:A	84081	0.112745	20	23	0.0841147	0.446709	0.255089	0.132786	0.365203	0.240237	0.00018124	-1.58434	0.401554	3892	0.705386	1
ENSG00000070476.15	chr3:127050019:T:G	574128	0.102941	20	21	0.0040788	0.728518	0.245648	0.52895	0.109556	0.173175	0.000385069	-1.17413	0.315402	3973	1	1
ENSG00000288436.1	chr3:126271935:C:A	-336620	0.122549	23	25	0.0704828	0.496919	0.270705	0.37303	0.209271	0.233479	0.00114576	-1.3332	0.393769	3846	1	1
ENSG00000197763.18	chr3:126149429:G:T	-505695	0.112745	22	23	0.0768414	0.518639	0.288984	0.203457	0.317617	0.247507	0.000613387	-1.47906	0.413019	3800	1	1
ENSG00000159685.11	chr3:127082607:C:T	378367	0.784314	37	44	0.00522428	-0.510906	0.177432	0.000342174	-1.71371	0.456009	0.000251158	1.03122	0.267855	3759	0.944103	1
ENSG00000114554.11	chr3:126411701:T:C	-576893	0.132353	26	27	0.0389756	-0.363804	0.17305	0.00563251	-0.424566	0.148819	0.000504806	0.879187	0.241487	3318	1	1
ENSG00000163870.16	chr3:127450788:T:G	-147479	0.872549	23	26	0.24807	-0.284731	0.244539	0.000655267	-2.45854	0.690457	0.000934391	1.2793	0.370788	2829	1	1
ENSG00000073111.14	chr3:128557991:C:T	959581	0.0784314	14	16	0.0570746	-0.27916	0.144394	0.0810596	-0.204372	0.115525	0.000425789	0.972748	0.263449	2828	1	1
ENSG00000114631.11	chr3:128629033:G:T	999848	0.196078	39	40	0.00362385	0.63865	0.212434	0.489683	-0.143094	0.206091	0.000313708	-1.14855	0.303529	2861	0.897517	1
ENSG00000114626.18	chr3:127472066:G:A	-200869	0.833333	28	34	0.0481258	0.437765	0.217792	0.011476	1.5217	0.586759	0.00160239	-1.0231	0.312107	2895	1	1
ENSG00000058262.10	chr3:127754984:G:A	-296657	0.196078	35	40	0.00121213	0.607464	0.180373	0.143998	0.277476	0.187874	0.00050527	-0.903604	0.248213	3084	1	1
ENSG00000132394.11	chr3:127170026:C:A	-983455	0.245098	42	50	0.0359334	-0.31553	0.147638	0.0151789	-0.505609	0.203323	0.0010357	0.836966	0.244886	2956	1	1
ENSG00000175792.12	chr3:129009368:T:C	855454	0.0637255	12	13	0.096211	-0.339868	0.201672	0.0322286	-0.289307	0.132509	0.000803718	1.05618	0.301989	2955	1	1
ENSG00000242551.2	chr3:129377075:T:C	700070	0.0686275	14	14	0.00606023	1.15814	0.409682	0.456026	0.195637	0.261059	0.00246536	-1.731	0.551903	2867	1	1
ENSG00000163902.12	chr3:129151131:T:A	470056	0.127451	23	26	0.301151	-0.194667	0.186938	0.521832	-0.0925743	0.143832	0.000744805	-0.854577	0.242702	2867	1	1
ENSG00000075785.13	chr3:128474019:C:T	-252164	0.196078	36	40	0.000855706	0.34105	0.0980644	0.148121	0.186827	0.127817	2.97655e-05	-0.700728	0.15732	2799	0.0833136	1
ENSG00000261159.1	chr3:129529442:C:T	668916	0.0833333	16	17	0.184438	0.508102	0.379212	0.313736	0.235422	0.232077	0.00219518	-1.49869	0.472034	2689	1	1
ENSG00000231305.4	chr3:129135442:T:G	263902	0.936275	13	13	0.0536144	0.710649	0.362267	0.00434436	3.23371	1.09845	0.00587374	-1.57606	0.555334	2663	1	1
ENSG00000287110.1	chr3:129538698:C:T	662480	0.0882353	18	18	0.149993	0.463239	0.318407	0.097511	0.375663	0.223799	0.00584202	-1.32202	0.465508	2634	1	1
ENSG00000177646.19	chr3:128847400:G:A	-32196	0.0882353	16	18	0.0275991	-0.583756	0.259682	0.487587	0.14196	0.203471	0.000925687	-1.40805	0.407754	2633	1	1
ENSG00000172780.17	chr3:128846196:T:C	-276605	0.147059	28	30	0.00122038	0.676064	0.200872	0.758209	0.0521956	0.168923	0.00111225	-0.936395	0.275801	2708	1	1
ENSG00000273174.1	chr3:128476018:C:T	-647421	0.514706	76	99	0.050095	0.36433	0.182883	0.00453471	1.15727	0.395111	0.0017663	-0.988726	0.304564	2710	1	1
ENSG00000240682.10	chr3:128481616:T:C	-679447	0.676471	59	66	0.0956141	0.211784	0.125439	0.0133553	0.697611	0.275093	0.00316666	-0.556784	0.182416	2798	1	1
ENSG00000273437.1	chr3:129350473:TACTC:T	186533	0.161765	31	33	0.00536038	-0.569647	0.198456	0.0111428	-0.559915	0.214983	0.00618375	0.894263	0.317143	2807	1	1
ENSG00000169714.17	chr3:130137388:G:A	953466	0.0686275	14	14	0.000418592	-0.660433	0.178616	0.000370331	-0.354124	0.0948281	5.04291e-06	1.18983	0.241469	2865	0.0144479	1
ENSG00000181789.14	chr3:128584260:G:A	-665346	0.127451	25	26	0.373585	-0.149293	0.166757	0.496961	0.102518	0.150167	0.000881675	0.875302	0.252361	2842	1	1
ENSG00000286729.1	chr3:128463231:G:A	-815551	0.25	42	51	0.0602288	-0.346731	0.181656	0.0204894	-0.619408	0.261476	0.000404195	1.02413	0.276189	2874	1	1
ENSG00000183624.14	chr3:130250974:A:G	972146	0.848039	28	31	0.0280997	-0.393207	0.175497	0.000970989	-1.89724	0.551821	0.000989229	1.04928	0.305709	2874	1	1
ENSG00000206417.8	chr3:129559603:GC:G	244211	0.186275	36	38	0.840281	0.0428958	0.212089	0.349514	0.216254	0.229672	0.000809577	-1.21639	0.348022	2889	1	1
ENSG00000184897.6	chr3:128402659:T:A	-913627	0.362745	52	74	0.0143172	0.329628	0.131365	0.735579	0.0872808	0.257461	0.015134	-0.504085	0.202617	2886	1	1
ENSG00000251474.6	chr3:130278022:C:A	878367	0.872549	22	26	0.00877425	-0.434458	0.161319	0.00114991	-1.27674	0.377221	0.000255071	0.761212	0.197956	2843	0.725167	1
ENSG00000172771.12	chr3:129135917:C:A	-292734	0.0686275	13	14	0.0799677	-0.637706	0.359151	0.00959541	-0.611966	0.230047	0.00453608	1.43227	0.489018	2913	1	1
ENSG00000163913.12	chr3:130425681:A:G	985645	0.72549	49	56	0.490362	0.121639	0.175465	0.00121172	1.53552	0.455925	0.00115829	-0.957166	0.282993	2900	1	1
ENSG00000129071.9	chr3:129994641:A:C	554462	0.45098	72	92	0.838234	0.0299663	0.146261	0.0161382	0.659919	0.267938	0.00118217	-0.725314	0.214857	2900	1	1
ENSG00000163914.5	chr3:128706410:A:G	-822229	0.313726	51	64	0.00479728	-0.656094	0.225513	0.179019	-0.447577	0.329872	0.000686512	1.10941	0.312832	2856	1	1
ENSG00000004399.12	chr3:130448457:A:G	841639	0.833333	30	34	0.00387497	-0.759286	0.254507	0.00647334	-1.8264	0.651497	0.00507802	1.04172	0.360528	2804	1	1
ENSG00000203644.3	chr3:130091285:G:A	243328	0.264706	49	54	0.0138513	-0.541361	0.214659	0.114736	-0.430273	0.26954	0.00108362	1.05992	0.311424	2822	1	1
ENSG00000172765.17	chr3:130396508:A:G	502902	0.294118	53	60	0.153536	-0.2662	0.184585	0.000455368	-0.885729	0.241209	0.00941774	0.760635	0.285192	2753	1	1
ENSG00000271270.7	chr3:129032259:G:C	-861552	0.323529	52	66	0.0898958	-0.294646	0.171429	0.00165324	-0.878267	0.268756	0.000398946	0.893014	0.240575	2756	1	1
ENSG00000251287.8	chr3:130641163:T:C	559332	0.151961	31	31	0.0223534	0.664061	0.284521	0.0201248	0.574027	0.241589	0.00368066	-1.19658	0.398724	2701	1	1
ENSG00000248243.1	chr3:129660475:C:T	-433829	0.0833333	13	17	0.0435119	0.631369	0.307317	0.259187	0.25837	0.227205	0.00125504	-1.36922	0.407906	2701	1	1
ENSG00000253540.5	chr3:130030275:G:A	-81197	0.127451	25	26	0.00137089	-1.09261	0.328268	0.0563301	-0.598087	0.308404	0.00426008	1.57592	0.534092	2714	1	1
ENSG00000249846.7	chr3:129180006:CA:C	-931663	0.0588235	12	12	0.0295953	-0.988172	0.445324	0.769596	0.0718865	0.244516	0.00593555	1.72056	0.607045	2715	1	1
ENSG00000288111.1	chr3:130732358:T:C	551012	0.161765	31	33	0.185377	0.317267	0.237299	0.000128642	1.04876	0.2593	0.000205342	-1.65344	0.422973	2810	0.577012	1
ENSG00000228252.9	chr3:130429666:C:T	216843	0.161765	28	33	0.113796	-0.301126	0.188139	0.821725	0.0466294	0.206198	0.000796793	1.00176	0.28621	2822	1	1
ENSG00000196455.8	chr3:131738966:T:C	992137	0.431373	66	88	0.000231903	-0.483972	0.124947	0.00428823	-0.739048	0.250663	0.000161637	0.787526	0.197933	2858	0.46196	1
ENSG00000017260.19	chr3:129959319:G:A	-891276	0.0980392	16	20	0.048188	0.37685	0.18754	0.0485825	0.345674	0.172336	0.000386131	-1.08134	0.290541	2905	1	1
ENSG00000114670.14	chr3:130032033:A:G	-994817	0.578431	62	86	0.140335	0.292518	0.196221	0.26643	0.446487	0.398687	0.00463783	-0.816568	0.279537	3076	1	1
ENSG00000034533.11	chr3:131928940:G:A	901291	0.397059	67	81	0.010128	0.516449	0.195614	0.0329147	0.643063	0.295739	0.00341001	-0.812502	0.268408	3074	1	1
ENSG00000246082.2	chr3:130782672:G:A	-579226	0.137255	24	28	0.00670806	0.665017	0.238303	0.0261009	0.54018	0.237867	0.000205883	-1.30826	0.334737	3229	0.664795	1
ENSG00000250608.2	chr3:132350304:A:T	968648	0.27451	48	56	0.0327001	-0.335622	0.154154	0.630977	-0.10793	0.223743	0.00366116	0.689597	0.229648	3328	1	1
ENSG00000198585.12	chr3:132350304:A:T	968633	0.27451	48	56	0.173748	-0.177062	0.128897	0.446558	-0.143177	0.187085	0.000610068	0.68797	0.192022	3328	1	1
ENSG00000261167.1	chr3:131521798:A:G	63200	0.0931373	18	19	0.000822031	0.99624	0.285425	0.0163812	0.498308	0.2028	0.000775642	-1.37846	0.392894	3329	1	1
ENSG00000114686.9	chr3:131535825:G:T	32842	0.107843	20	22	0.0874525	0.358784	0.20712	0.00378195	0.528839	0.176768	0.0055072	-0.873112	0.305192	3240	1	1
ENSG00000138246.17	chr3:132287493:T:C	-130009	0.0637255	13	13	0.296691	-0.286953	0.273009	0.139234	-0.279423	0.186909	0.000307974	1.55835	0.411228	3564	1	1
ENSG00000129048.7	chr3:131680842:C:T	-916428	0.529412	72	96	0.00800228	-0.575868	0.211185	0.00108945	-1.43962	0.423201	0.000435369	1.10882	0.30085	3791	1	1
ENSG00000081307.12	chr3:132224969:T:G	-429477	0.0980392	18	20	0.175947	0.319998	0.234157	0.0889074	0.393432	0.228185	0.00127903	-1.63775	0.488786	3736	1	1
ENSG00000240303.8	chr3:132983131:T:C	323065	0.848039	30	31	0.085978	-0.384901	0.221139	0.000493302	-2.39117	0.655522	0.000526191	1.37006	0.377628	3713	1	1
ENSG00000113971.20	chr3:131919289:T:A	-803125	0.196078	37	40	0.00794748	-0.560397	0.205322	0.0425264	-0.457333	0.221525	0.00340822	0.857618	0.283295	3594	1	1
ENSG00000170819.5	chr3:133808325:G:T	408269	0.441176	71	90	0.0236892	-0.403418	0.174603	0.00408275	-0.901751	0.304095	0.00107542	0.842101	0.24725	3240	1	1
ENSG00000249993.1	chr3:134263639:C:T	807863	0.382353	59	78	0.418108	0.151783	0.186391	0.0102803	0.825504	0.313333	0.00169289	-0.959211	0.294219	3367	1	1
ENSG00000214301.4	chr3:133406753:G:A	-84071	0.161765	30	33	0.000146874	0.838616	0.209317	0.00573682	0.564743	0.198406	0.00151526	-0.922178	0.279775	3382	1	1
ENSG00000272832.1	chr3:133680261:A:C	136795	0.338235	56	69	0.000763763	-0.698766	0.198893	0.000229878	-1.13594	0.293071	0.000283337	1.11686	0.29281	3278	0.928779	1
ENSG00000091527.15	chr3:133419192:G:A	-154538	0.387255	61	79	0.011134	0.338912	0.130112	0.00185264	0.697404	0.215863	0.00230349	-0.589566	0.18663	3318	1	1
ENSG00000242337.5	chr3:133390958:T:C	-271040	0.911765	15	18	0.00160348	1.16099	0.354195	0.00149545	2.72328	0.825136	0.000537607	-1.59188	0.439562	3351	1	1
ENSG00000163781.14	chr3:134012088:T:C	349708	0.681373	53	65	0.000200933	0.389522	0.0994838	0.150109	0.374902	0.257763	0.00373854	-0.476766	0.159152	3352	1	1
ENSG00000091513.16	chr3:133412035:C:G	-334005	0.857843	29	29	0.0158902	0.710542	0.287788	0.0062248	2.14573	0.761603	0.000425695	-1.51608	0.410593	3385	1	1
ENSG00000144867.12	chr3:133596895:G:A	-187128	0.642157	58	73	0.0661899	-0.274826	0.147354	0.121292	-0.526032	0.335559	0.00198026	0.690857	0.215292	3455	1	1
ENSG00000163785.12	chr3:133411729:C:T	-839015	0.455882	69	93	0.0338778	-0.27998	0.129487	0.0863227	-0.461872	0.265659	0.000101009	0.875053	0.212716	3184	0.321614	1
ENSG00000182923.17	chr3:135257290:G:A	771569	0.210784	39	43	0.00629317	-0.481026	0.170972	0.0807518	-0.372051	0.210092	0.000208815	0.995388	0.254954	3200	0.668209	1
ENSG00000129055.12	chr3:135179502:C:T	692786	0.102941	19	21	0.00379617	-0.82476	0.275801	0.431386	-0.166946	0.211001	0.000202758	1.45695	0.372355	3202	0.649233	1
ENSG00000154928.18	chr3:134761755:C:A	163954	0.117647	24	24	0.0347334	-0.596162	0.277072	0.0603222	-0.451848	0.236816	0.000984046	1.40516	0.409199	3203	1	1
ENSG00000174579.4	chr3:135711529:A:C	-485712	0.0833333	16	17	0.0039985	0.418033	0.140631	0.689661	0.0460421	0.114845	0.00187628	-0.79203	0.245467	2176	1	1
ENSG00000114054.14	chr3:137150425:GA:G	900085	0.132353	25	27	0.00122639	0.687297	0.204305	0.865471	-0.0339409	0.199639	0.00301488	-0.990865	0.322873	2141	1	1
ENSG00000240695.1	chr3:137052540:G:A	315311	0.828431	31	35	0.00134109	0.918462	0.275362	0.00250235	2.12745	0.679381	0.00248186	-1.13678	0.362703	2192	1	1
ENSG00000118007.13	chr3:137576948:A:G	824545	0.156863	29	32	0.263083	-0.166052	0.147231	0.116668	-0.270479	0.170355	0.00493437	0.771588	0.266112	2208	1	1
ENSG00000261758.1	chr3:137704657:T:A	952027	0.0980392	18	20	0.221379	0.3301	0.267632	0.0701371	0.40269	0.219096	0.000704594	-1.42377	0.402388	2209	1	1
ENSG00000168917.9	chr3:137711386:T:C	892739	0.539216	68	94	0.709823	0.0679575	0.181924	0.00545674	1.00763	0.351812	0.00705572	-0.702934	0.253542	2252	1	1
ENSG00000273486.1	chr3:137660431:TA:T	821410	0.107843	21	22	0.0270559	0.69306	0.307186	0.399608	0.193606	0.228503	0.00702304	-1.14804	0.413836	2265	1	1
ENSG00000158092.7	chr3:137403100:G:C	540892	0.284314	50	58	0.13629	-0.209631	0.139164	0.526344	-0.123952	0.194694	0.0073163	0.59366	0.215143	2264	1	1
ENSG00000239213.6	chr3:137044095:C:A	181477	0.230392	40	47	0.0645776	-0.323442	0.172361	0.00381241	-0.638579	0.213646	0.00310449	0.782982	0.25596	2263	1	1
ENSG00000174564.13	chr3:137180079:T:C	233849	0.72549	48	56	0.0515267	-0.456271	0.230494	0.0243454	-1.20843	0.525543	0.0010607	1.09899	0.322263	2307	1	1
ENSG00000138231.13	chr3:138278945:A:G	104024	0.0735294	15	15	0.174506	0.515045	0.37561	0.217778	0.28518	0.229395	0.0010895	-1.81497	0.533541	2228	1	1
ENSG00000114098.18	chr3:138063647:A:G	-123601	0.862745	25	28	0.0128323	0.491931	0.192828	0.000346686	1.9034	0.507013	0.000212458	-1.10644	0.283767	2229	0.473568	1
ENSG00000181322.14	chr3:139262476:A:G	932590	0.127451	25	26	0.0253963	-0.539146	0.236245	0.138471	-0.330428	0.220595	0.000526501	1.29109	0.35588	2218	1	1
ENSG00000158186.13	chr3:138278993:C:T	-68655	0.558824	72	90	0.100552	-0.277352	0.166754	0.0189939	-0.831281	0.34651	0.00113015	0.878523	0.259143	2197	1	1
ENSG00000114107.9	chr3:139508754:CA:C	914216	0.112745	18	23	0.242366	-0.31096	0.263827	0.00504965	-0.61273	0.211915	0.00464653	0.959366	0.328495	2176	1	1
ENSG00000158234.12	chr3:139594726:A:C	986117	0.107843	19	22	0.0540902	0.650169	0.332112	0.554334	-0.151008	0.254213	0.00401486	-1.41729	0.477019	2176	1	1
ENSG00000174715.7	chr3:137887882:A:C	-756812	0.127451	23	26	0.0253788	0.582885	0.255379	0.0973803	0.479747	0.285693	0.015085	-1.18329	0.475384	2171	1	1
ENSG00000051382.9	chr3:139603743:A:C	768815	0.245098	43	50	0.0139196	-0.472901	0.187653	0.000823599	-0.699627	0.200479	0.000497137	0.988578	0.271187	2184	1	1
ENSG00000206262.9	chr3:139376751:A:T	429534	0.171569	32	35	0.0379948	-0.457727	0.216595	0.0892265	-0.412678	0.239591	0.00151611	1.05872	0.321216	2217	1	1
ENSG00000175110.11	chr3:139112047:C:A	106241	0.906863	17	19	0.00687821	-0.601408	0.216207	0.00402783	-1.86826	0.629036	0.00355012	0.959916	0.318552	2241	1	1
ENSG00000184432.10	chr3:139591448:G:C	201768	0.264706	46	54	0.132882	-0.15043	0.0989807	0.266001	-0.14047	0.125318	0.00386592	0.399717	0.133946	2450	1	1
ENSG00000248932.6	chr3:140231660:G:A	841899	0.343137	57	70	0.0682528	-0.338051	0.182657	0.0121283	-0.749639	0.291401	0.00105691	0.885658	0.25962	2450	1	1
ENSG00000178631.7	chr3:140289077:C:T	795268	0.176471	30	36	0.290939	-0.234566	0.220504	0.0553387	-0.50178	0.257672	0.0023157	0.961037	0.30439	2576	1	1
ENSG00000163864.17	chr3:139754247:T:C	76230	0.142157	27	29	0.105182	-0.407172	0.248184	0.396083	-0.216268	0.253341	0.00274781	1.22012	0.393568	2778	1	1
ENSG00000114120.14	chr3:141683295:C:T	741465	0.348039	60	71	0.0366184	0.308884	0.145076	0.0384705	0.441838	0.209608	0.00111773	-0.757206	0.223126	3050	1	1
ENSG00000248773.1	chr3:141461951:A:G	489207	0.0637255	12	13	0.976952	0.00945798	0.326256	0.296588	-0.241787	0.229988	2.51105e-05	2.44251	0.542722	2974	0.0746787	1
ENSG00000155893.13	chr3:140481983:A:G	-746743	0.338235	55	69	0.3653	-0.140162	0.153858	0.597015	-0.155132	0.292137	0.0065417	0.852489	0.3045	3168	1	1
ENSG00000177311.11	chr3:140698476:T:C	-625737	0.0784314	16	16	0.150955	0.301884	0.207996	0.475875	0.102517	0.143051	9.38981e-05	-1.40055	0.338751	3184	0.298972	1
ENSG00000155903.13	chr3:140559061:G:A	-927966	0.235294	38	48	0.54076	-0.0783474	0.127486	0.694847	0.0643281	0.163336	0.0020688	0.607794	0.19026	3089	1	1
ENSG00000250170.1	chr3:142136957:A:G	611824	0.519608	70	98	0.00106622	-0.583689	0.171241	0.000457978	-1.1552	0.314743	0.000119827	0.935901	0.230236	2991	0.358402	1
ENSG00000114125.14	chr3:141670360:A:G	-67917	0.455882	70	93	0.94683	0.00805406	0.120357	0.0221225	0.51945	0.222163	0.00041969	-0.710002	0.192063	3027	1	1
ENSG00000114124.2	chr3:141685751:T:C	-92397	0.730392	51	55	0.192441	0.319464	0.242836	9.44272e-05	2.31086	0.559141	0.000555997	-1.27222	0.352297	2995	1	1
ENSG00000069849.11	chr3:140897893:C:T	-978231	0.333333	52	68	0.457305	0.0825149	0.110423	0.000139408	0.741966	0.1845	0.000168465	-0.66229	0.16696	2981	0.502193	1
ENSG00000279147.1	chr3:142545940:T:C	607393	0.107843	22	22	0.164358	0.341931	0.243424	0.0659277	0.368347	0.197301	0.00240226	-1.14643	0.364518	3103	1	1
ENSG00000233597.3	chr3:141693551:T:C	-350647	0.906863	18	19	0.183988	-0.444733	0.331574	0.0134107	-2.53915	1.0019	0.00774891	1.43743	0.524886	3086	1	1
ENSG00000114126.17	chr3:142709573:G:T	560036	0.279412	47	57	0.0502588	0.265765	0.133504	0.198573	0.200903	0.154848	0.00256382	-0.536031	0.17162	3113	1	1
ENSG00000175066.16	chr3:141709895:A:G	-515697	0.0931373	18	19	0.0026849	0.763203	0.245568	0.243078	0.189133	0.160711	0.00108086	-1.03249	0.303294	3131	1	1
ENSG00000114127.10	chr3:142160128:G:A	-287934	0.122549	23	25	0.168051	-0.273747	0.196611	0.00663107	-0.487331	0.174372	0.00204665	0.875023	0.273609	3248	1	1
ENSG00000242479.1	chr3:143246600:G:A	796498	0.843137	28	32	0.00394232	-0.625057	0.209932	0.00130322	-2.2742	0.679952	0.000995887	1.25289	0.365257	3256	1	1
ENSG00000244327.1	chr3:142171265:T:C	-301072	0.0637255	13	13	0.00790481	-0.899638	0.32938	0.0205343	-0.479629	0.202545	0.00325062	1.42262	0.467445	3301	1	1
ENSG00000175054.16	chr3:143530953:C:T	952220	0.0637255	13	13	0.0197888	0.802683	0.336873	0.952352	-0.0107777	0.17975	0.00255139	-1.35163	0.432524	3437	1	1
ENSG00000120756.13	chr3:141605197:T:C	-991196	0.0588235	11	12	0.0533503	-0.80895	0.411911	0.947612	0.0168914	0.256194	0.00289436	1.97082	0.639323	3442	1	1
ENSG00000144935.15	chr3:143300379:C:A	576345	0.117647	23	24	0.226509	0.306244	0.251084	0.0599754	0.372095	0.194747	0.00162128	-1.06502	0.325274	3351	1	1
ENSG00000163714.18	chr3:143297636:A:G	333139	0.745098	45	52	0.0104305	0.348878	0.132695	0.000405644	1.1271	0.304048	0.000903138	-0.648134	0.187272	3313	1	1
ENSG00000268129.1	chr3:143238457:T:C	236990	0.22549	41	46	0.00737382	-0.492809	0.178778	0.970143	-0.00868895	0.231353	0.00294797	0.835951	0.271723	3196	1	1
ENSG00000175040.6	chr3:143595857:T:C	476086	0.509804	74	100	0.00899724	0.478175	0.178162	0.000691971	1.19054	0.335941	0.000595654	-0.993005	0.276595	3097	1	1
ENSG00000241679.2	chr3:143367395:T:C	244033	0.107843	21	22	0.00259697	0.915368	0.293476	0.0999782	0.422399	0.253525	0.00078923	-1.56917	0.447941	3093	1	1
ENSG00000244171.4	chr3:143643919:CAG:C	467592	0.151961	29	31	0.00113102	-0.867802	0.255999	0.0165511	-0.652419	0.265955	0.000111493	1.55995	0.381819	2985	0.332808	1
ENSG00000243033.2	chr3:143482749:T:C	-21524	0.343137	58	70	0.000883102	0.556397	0.16044	1.89519e-05	1.05517	0.230555	1.29763e-05	-1.03616	0.221485	2963	0.0384488	1
ENSG00000243759.1	chr3:142727363:A:C	-790866	0.47549	75	97	0.140955	-0.264643	0.177804	0.00152345	-0.927819	0.281635	3.72801e-05	1.05608	0.240431	2993	0.111579	1
ENSG00000181804.15	chr3:143728880:T:C	-119605	0.387255	64	79	0.13319	-0.261316	0.17208	0.0164054	-0.75864	0.308822	0.00268117	0.828555	0.266555	3020	1	1
ENSG00000181744.9	chr3:144843368:A:C	871545	0.0686275	13	14	0.0285305	0.516817	0.231318	0.200345	0.221799	0.171638	0.00248551	-1.25249	0.399684	3010	1	1
ENSG00000163746.11	chr3:145537222:G:GA	-958769	0.132353	26	27	0.151049	-0.467916	0.322467	0.0403507	-0.55858	0.267607	0.00108425	1.51435	0.444971	3412	1	1
ENSG00000279320.1	chr3:146292228:T:C	-214332	0.29902	48	61	0.001111	-0.496232	0.146142	0.748906	-0.0651857	0.202885	0.000278496	0.764453	0.200152	3422	0.953014	1
ENSG00000188313.13	chr3:146584520:A:G	39664	0.0833333	17	17	7.31851e-05	1.09027	0.259289	0.253562	0.20975	0.182261	0.000111214	-1.57804	0.386179	3326	0.369897	1
ENSG00000242440.2	chr3:147733844:C:T	-545838	0.0882353	17	18	0.0225305	-0.940463	0.403497	0.31131	-0.267741	0.262608	0.000390899	1.88394	0.506691	3006	1	1
ENSG00000287198.1	chr3:148392600:G:A	-530103	0.107843	21	22	0.0593507	0.394287	0.205844	0.0114047	0.52327	0.201588	2.02104e-05	-1.62782	0.357032	3272	0.0661283	1
ENSG00000240521.1	chr3:149468359:A:G	508247	0.612745	57	79	0.0111383	-0.511349	0.196324	0.00213501	-1.19875	0.376473	0.00173506	0.770605	0.23695	3258	1	1
ENSG00000241627.3	chr3:148280092:G:A	-707576	0.122549	22	25	0.0231726	-0.629083	0.271224	0.267005	-0.306273	0.273816	0.00083095	1.54552	0.443224	3216	1	1
ENSG00000163754.18	chr3:148323096:G:T	-668312	0.161765	26	33	0.00225928	-0.464657	0.146791	0.0674903	-0.316613	0.17059	9.15622e-05	0.902331	0.21787	3219	0.294739	1
ENSG00000071794.16	chr3:149234276:CT:C	147722	0.22549	41	46	0.295548	-0.200673	0.190467	0.486358	-0.15182	0.216989	0.0020683	0.853149	0.267059	3283	1	1
ENSG00000163755.9	chr3:150085693:G:A	956055	0.0686275	12	14	0.044349	-0.627677	0.306767	0.794217	0.0546046	0.208578	0.00119418	1.53378	0.45478	3327	1	1
ENSG00000240216.7	chr3:149517920:A:G	226120	0.852941	27	30	0.104382	0.498091	0.302891	0.00519539	2.32255	0.80605	0.00226138	-1.36557	0.431441	3269	1	1
ENSG00000241313.3	chr3:149406996:C:T	-250003	0.715686	48	58	0.00441009	0.687231	0.233859	0.00254866	1.51958	0.486214	0.00116492	-1.01363	0.299847	3304	1	1
ENSG00000018408.14	chr3:148876203:AAT:A	-860511	0.617647	65	78	0.0251352	-0.429596	0.187894	0.00456904	-1.41548	0.483701	0.00669536	0.900299	0.322536	3365	1	1
ENSG00000114744.9	chr3:149251796:G:C	-500693	0.210784	41	43	0.0950819	0.413881	0.24474	0.21735	0.291049	0.233895	0.00024251	-1.20355	0.31178	3378	0.819198	1
ENSG00000082996.19	chr3:150201349:C:T	388641	0.0931373	17	19	5.6555e-05	0.969318	0.226632	0.195819	0.257438	0.197194	0.00113928	-1.18864	0.350885	3305	1	1
ENSG00000224831.3	chr3:149308758:T:C	-674550	0.196078	35	40	0.349477	-0.219752	0.233369	0.198887	-0.352198	0.271653	0.000347305	1.31948	0.351521	3298	1	1
ENSG00000070087.14	chr3:150106392:C:A	55604	0.122549	24	25	0.0276416	0.548445	0.244043	0.0455794	0.483512	0.237707	0.000632005	-1.47339	0.412495	3324	1	1
ENSG00000196428.12	chr3:150482371:G:A	74036	0.220588	42	45	0.0562283	-0.201146	0.103677	0.00715067	-0.315745	0.114084	0.000809135	0.512354	0.146583	3100	1	1
ENSG00000144895.12	chr3:150007030:C:A	-539655	0.0735294	14	15	0.00604649	-0.745102	0.263498	0.349431	-0.182257	0.193532	0.000864131	1.42204	0.40925	3072	1	1
ENSG00000198843.13	chr3:150998909:T:C	396034	0.191176	39	39	0.15119	0.277323	0.191185	0.00474249	0.516498	0.177286	0.000781686	-0.923005	0.26326	3042	1	1
ENSG00000120742.11	chr3:151546280:A:G	943052	0.0735294	15	15	0.00046609	-1.18483	0.323284	0.0505959	-0.384541	0.19346	0.00167229	1.57234	0.481696	3042	1	1
ENSG00000240137.6	chr3:151617384:C:T	913820	0.132353	25	27	0.058488	0.4673	0.243112	0.191717	0.29903	0.226929	0.000900743	-1.25244	0.361794	3071	1	1
ENSG00000163645.15	chr3:151222541:A:G	518570	0.147059	29	30	0.207077	0.33681	0.264592	0.433936	0.225674	0.286819	0.0023681	-1.45924	0.463277	3071	1	1
ENSG00000287688.1	chr3:149999424:T:C	-739553	0.0735294	15	15	0.0640199	0.653863	0.347695	0.532047	-0.1524	0.242724	0.000677113	-1.97475	0.55617	3117	1	1
ENSG00000244265.2	chr3:151615666:C:T	853729	0.127451	23	26	0.000785868	-1.25325	0.357623	0.372577	-0.232975	0.259678	0.000141531	1.77315	0.441397	3137	0.443983	1
ENSG00000181788.4	chr3:151630405:A:G	866928	0.259804	44	53	0.0267515	-0.287719	0.127263	0.0737892	-0.340821	0.187885	0.000974683	0.784745	0.228327	3140	1	1
ENSG00000144893.12	chr3:150395951:G:T	-689746	0.161765	28	33	0.0211025	0.564691	0.239571	0.0186132	0.593908	0.24674	0.00268424	-1.0243	0.32957	3478	1	1
ENSG00000174946.7	chr3:151611612:A:T	408396	0.132353	25	27	0.0175735	0.546654	0.224992	0.0356948	0.370339	0.173053	2.3648e-05	-1.32157	0.292591	3422	0.0809235	1
ENSG00000152601.17	chr3:152730986:ATAAAT:A	487158	0.220588	42	45	0.0656196	-0.263856	0.141167	0.0312307	-0.382744	0.17425	0.000310785	0.85282	0.225209	3294	1	1
ENSG00000229619.4	chr3:152809215:T:C	539658	0.0686275	14	14	0.00222212	-0.606095	0.191141	0.661273	-0.0582217	0.132337	0.00109386	1.13398	0.333476	3301	1	1
ENSG00000201217.1	chr3:151568069:T:C	-881203	0.0686275	14	14	0.149354	-0.546718	0.375188	0.235656	-0.256108	0.214178	0.00134561	1.68323	0.50481	3324	1	1
ENSG00000169860.7	chr3:153040855:G:C	205724	0.656863	58	70	0.269124	0.192443	0.172819	0.00276701	1.26337	0.407827	0.00261766	-0.853047	0.273728	3414	1	1
ENSG00000181467.5	chr3:153104003:C:T	-58223	0.0980392	19	20	0.041843	0.634901	0.306488	0.125409	0.305209	0.196879	0.00305193	-1.13629	0.370759	3467	1	1
ENSG00000238755.3	chr3:153333310:A:G	-646876	0.470588	71	96	0.126957	0.307752	0.199345	0.0178597	0.84691	0.349485	0.00797528	-0.761952	0.2793	3411	1	1
ENSG00000174953.14	chr3:153758913:T:C	-565574	0.607843	61	80	0.00866219	0.277333	0.102797	0.00401919	0.803737	0.270548	0.000162251	-0.686955	0.172703	3270	0.530559	1
ENSG00000196549.11	chr3:155184467:A:G	160343	0.710784	53	59	0.00578119	-0.635798	0.223583	0.00548941	-1.49812	0.52345	0.000649397	1.13731	0.319152	2608	1	1
ENSG00000114805.17	chr3:155285187:A:T	-459880	0.147059	29	30	0.00822576	-0.524401	0.193022	0.0023203	-0.619692	0.196317	0.00160528	1.07776	0.328841	2466	1	1
ENSG00000174928.16	chr3:155666694:T:A	-139584	0.0833333	17	17	0.00146192	-1.14328	0.345641	0.0625283	-0.499671	0.26417	0.000978437	1.99245	0.579922	2460	1	1
ENSG00000169359.16	chr3:155324412:G:C	-530044	0.612745	65	79	0.0164437	0.287717	0.117165	0.424388	0.187362	0.23323	0.00504569	-0.491355	0.169921	2429	1	1
ENSG00000286585.1	chr3:154866936:A:C	-987816	0.318627	60	65	0.16345	0.281888	0.20024	0.235948	0.353627	0.295918	0.00161022	-0.997543	0.304457	2431	1	1
ENSG00000163655.16	chr3:156337910:A:G	467260	0.102941	21	21	0.0565206	0.407052	0.210063	0.729373	-0.0626762	0.180472	0.00657115	-0.945456	0.337901	2415	1	1
ENSG00000288032.1	chr3:156150287:C:G	263672	0.0784314	14	16	0.0195201	-0.721889	0.302276	0.586275	0.132171	0.241777	0.000728114	1.72943	0.490182	2426	1	1
ENSG00000240489.1	chr3:156103232:C:T	115928	0.117647	24	24	0.000337632	-1.20304	0.319781	0.129283	-0.374685	0.244208	0.00048906	1.65183	0.452512	2423	1	1
ENSG00000272990.1	chr3:156465167:A:G	-59080	0.156863	29	32	0.488662	-0.195464	0.280854	2.63095e-06	-1.25496	0.246271	0.000101324	1.45472	0.353703	2463	0.249561	1
ENSG00000114850.6	chr3:156762206:A:G	207022	0.779412	39	45	0.0855549	0.27684	0.158835	0.00540595	1.34703	0.469772	0.00214234	-0.853291	0.268077	2449	1	1
ENSG00000163659.13	chr3:157068329:C:T	395094	0.0588235	11	12	0.0375887	-0.442089	0.208739	0.461829	-0.094031	0.127113	0.00427396	0.873233	0.296058	2575	1	1
ENSG00000243926.2	chr3:156560111:T:A	-114335	0.0637255	13	13	0.00396393	1.01652	0.341625	0.0735978	0.406934	0.224179	0.00252624	-1.682	0.537676	2575	1	1
ENSG00000174912.7	chr3:157079245:C:T	364317	0.0686275	14	14	0.145592	-0.578229	0.393089	0.180692	-0.33203	0.245666	0.00249843	1.75017	0.558806	2581	1	1
ENSG00000230457.3	chr3:156980568:GA:G	169836	0.455882	72	93	0.0292252	0.395815	0.177956	0.0725881	0.561469	0.308201	0.00621104	-0.711465	0.252456	2594	1	1
ENSG00000240875.6	chr3:156448585:C:T	-368477	0.191176	36	39	0.377428	0.215549	0.242721	0.139042	0.42831	0.28636	0.00127769	-1.19643	0.35704	2605	1	1
ENSG00000197980.13	chr3:157059596:T:C	234115	0.838235	27	33	0.0513451	0.524673	0.264837	0.0226364	1.3213	0.567354	0.00202779	-1.04008	0.324911	2619	1	1
ENSG00000241544.2	chr3:158035996:T:G	954258	0.132353	24	27	0.00242924	-0.469402	0.149427	0.543839	0.0931918	0.152805	0.000191375	0.907777	0.231006	2653	0.507719	1
ENSG00000241135.6	chr3:157145575:A:G	55941	0.279412	49	57	0.0617471	-0.401367	0.211549	0.0452232	-0.583118	0.28619	0.00128035	1.0478	0.312746	2665	1	1
ENSG00000243629.2	chr3:157981925:C:T	853330	0.411765	66	84	0.0457006	0.340753	0.16762	0.0187182	0.700656	0.291358	0.0031748	-0.811725	0.266016	2651	1	1
ENSG00000163660.12	chr3:157297847:A:G	137087	0.161765	33	33	0.0226305	0.230752	0.0990781	0.0124628	0.242765	0.0947476	0.000584201	-0.54434	0.151371	2670	1	1
ENSG00000241770.1	chr3:157134195:C:T	-29257	0.27451	49	56	2.83131e-05	-1.01868	0.228004	0.618973	-0.135635	0.271576	0.00270668	0.970238	0.312456	2661	1	1
ENSG00000243176.6	chr3:157878255:T:C	704054	0.186275	35	38	2.6138e-05	0.883684	0.19683	7.8887e-05	0.964002	0.230416	5.92608e-05	-1.22527	0.287352	2644	0.156686	1
ENSG00000163661.4	chr3:157594768:C:T	157918	0.132353	24	27	0.0295337	0.626908	0.282408	0.994569	-0.00189069	0.276798	0.0055781	-1.21345	0.424829	2811	1	1
ENSG00000174891.13	chr3:159011164:T:C	905309	0.137255	26	28	0.323206	-0.208984	0.210114	0.782786	0.05777	0.208776	0.00431112	0.983595	0.333815	3055	1	1
ENSG00000168779.19	chr3:157297972:A:G	-808531	0.676471	58	66	0.405782	-0.166038	0.198567	0.0103791	-1.11092	0.422238	0.0112872	0.715365	0.27518	3055	1	1
ENSG00000178053.19	chr3:157831601:T:A	-739562	0.0686275	14	14	0.26067	-0.356356	0.314357	0.070167	-0.388837	0.211582	0.00218517	1.55944	0.490936	3110	1	1
ENSG00000168827.15	chr3:157848286:A:G	-796241	0.0735294	15	15	0.00209657	-0.730531	0.228996	0.186893	0.18812	0.141196	0.00277753	0.954531	0.308258	3047	1	1
ENSG00000079257.8	chr3:157755567:CAG:C	-917081	0.122549	24	25	0.00570908	-0.829403	0.29121	0.716781	-0.0876829	0.240772	0.000582903	1.47656	0.410527	3055	1	1
ENSG00000118855.21	chr3:159657655:G:A	925457	0.0637255	12	13	0.989179	-0.0029974	0.220257	0.340345	0.159552	0.166242	0.000952724	-1.42068	0.412496	2988	1	1
ENSG00000240207.7	chr3:159712826:GAGAAAGAA:G	980563	0.107843	21	22	0.00072152	-0.997711	0.282562	0.00211031	-0.783676	0.245822	0.000609529	1.60498	0.44794	2988	1	1
ENSG00000118849.10	chr3:158631241:G:A	-101248	0.122549	25	25	0.049389	0.674288	0.3374	0.379966	0.226127	0.255998	0.0123703	-1.23805	0.482659	2988	1	1
ENSG00000272247.1	chr3:157820626:A:G	-981309	0.882353	22	24	0.0522102	0.547749	0.277535	0.000227829	2.64815	0.682756	4.61492e-05	-1.6126	0.372121	2988	0.137894	1
ENSG00000279311.1	chr3:159466497:A:C	596599	0.0735294	14	15	0.0275589	-0.801531	0.356464	0.360753	-0.217946	0.236972	0.00428224	1.595	0.540888	3015	1	1
ENSG00000184100.6	chr3:160715651:A:T	614801	0.0980392	16	20	0.0459863	0.66905	0.329558	0.240775	0.286446	0.242202	0.000433417	-1.53365	0.415963	2497	1	1
ENSG00000113810.16	chr3:160244827:A:G	-154447	0.0735294	15	15	0.536448	0.119736	0.19277	0.807324	0.0329367	0.134564	0.0120001	-0.76453	0.296726	2343	1	1
ENSG00000068885.15	chr3:160750299:C:G	350419	0.137255	26	28	0.145296	-0.268733	0.182553	0.0306077	-0.394959	0.179123	0.00125176	0.932324	0.27768	2340	1	1
ENSG00000213186.8	chr3:159879492:T:A	-606281	0.269608	48	55	0.0934547	0.191893	0.112902	0.0163503	0.354562	0.144255	0.00189168	-0.524935	0.162824	2373	1	1
ENSG00000238741.1	chr3:159551353:A:G	-963883	0.54902	69	92	0.0340908	-0.410529	0.190097	0.106954	-0.607657	0.372303	0.000657071	0.964651	0.270977	2289	1	1
ENSG00000229320.3	chr3:160972202:C:CT	406755	0.117647	22	24	0.0925732	0.431328	0.253078	0.97603	-0.00668906	0.221866	0.000910766	-1.30446	0.3772	2365	1	1
ENSG00000186432.9	chr3:159759704:G:A	-805867	0.215686	41	44	0.0123024	-0.34803	0.135571	5.28144e-05	-0.680768	0.158462	0.00361215	0.62377	0.207408	2365	1	1
ENSG00000260572.1	chr3:161132450:TA:T	377308	0.323529	55	66	0.0057088	0.557383	0.1957	0.0646779	0.514712	0.274393	0.000535091	-0.987809	0.272653	2466	1	1
ENSG00000163590.14	chr3:160175627:C:T	-579975	0.401961	66	82	0.23564	0.166177	0.138965	0.000181282	0.928161	0.235248	0.000660626	-0.733988	0.206279	2467	1	1
ENSG00000169251.12	chr3:160230164:C:T	-874532	0.357843	56	73	0.0352278	-0.273653	0.127539	0.112523	-0.328431	0.204463	0.008487	0.465749	0.172157	2604	1	1
ENSG00000169255.15	chr3:161802553:G:A	697142	0.509804	77	100	0.00939307	-0.425024	0.1593	0.00568718	-0.986119	0.346069	0.00216294	0.821227	0.25826	2610	1	1
ENSG00000234851.4	chr3:161377142:T:C	-52455	0.45098	68	92	0.0102819	-0.40086	0.152156	0.0187876	-0.618537	0.257366	2.01051e-05	0.999201	0.219088	3199	0.0643161	1
ENSG00000241120.1	chr3:167475646:A:G	-218996	0.107843	21	22	0.0556682	-0.597331	0.307164	0.370169	-0.225431	0.250001	0.0104897	1.10071	0.418986	2511	1	1
ENSG00000114209.15	chr3:168044348:G:C	309409	0.303922	55	62	0.812993	-0.0336344	0.141664	0.0130234	-0.504424	0.198162	0.0136339	0.588674	0.232859	2498	1	1
ENSG00000163536.12	chr3:166933488:G:C	-801755	0.220588	40	45	0.14442	-0.287191	0.19466	0.0836077	-0.406138	0.231535	0.0012694	1.05628	0.31502	2499	1	1
ENSG00000173905.9	chr3:168128697:TG:T	32773	0.117647	23	24	3.73361e-05	-1.25719	0.286244	0.78401	0.0539146	0.195976	0.00142525	1.19189	0.359447	2552	1	1
ENSG00000213178.3	chr3:169241542:C:T	-242538	0.367647	58	75	0.000248948	0.606091	0.157323	0.081734	0.483097	0.273698	7.02781e-06	-1.15779	0.239183	2691	0.0189118	1
ENSG00000085276.19	chr3:169091634:C:T	-572141	0.0833333	15	17	0.013502	0.761328	0.300714	0.97937	-0.00633616	0.244191	0.00116458	-1.40391	0.415287	2770	1	1
ENSG00000277925.1	chr3:169943881:A:G	178834	0.936275	13	13	0.00618124	1.12331	0.398351	0.00454479	3.46193	1.18227	0.0063027	-1.70195	0.605043	2846	1	1
ENSG00000270141.3	chr3:170666986:C:T	901926	0.215686	39	44	0.0208149	0.543604	0.230088	0.0192342	0.631955	0.263971	0.00358597	-1.00149	0.332727	2846	1	1
ENSG00000184378.3	chr3:169637231:T:C	-132330	0.421569	70	86	0.0513455	0.387057	0.195373	0.0032066	0.938445	0.307886	0.00015298	-1.04859	0.262495	2859	0.437371	1
ENSG00000269889.1	chr3:169530975:G:C	-238674	0.284314	52	58	0.0129547	-0.5392	0.211657	0.000672344	-0.941395	0.264973	0.000217352	1.18093	0.30339	2859	0.621409	1
ENSG00000085274.15	chr3:170537952:AT:A	765121	0.563725	71	89	0.00722525	0.374866	0.13563	0.0044391	0.893004	0.304117	0.00373209	-0.641649	0.21415	2864	1	1
ENSG00000270135.1	chr3:170728164:C:A	934669	0.0784314	14	16	0.0825707	-0.486616	0.276462	0.862626	0.0410471	0.236386	0.000466368	1.84012	0.502106	2882	1	1
ENSG00000270096.1	chr3:168877219:G:A	-917743	0.0784314	15	16	0.250461	0.339985	0.293485	0.0696171	0.416515	0.226188	0.00166306	-1.43408	0.439098	2878	1	1
ENSG00000171757.17	chr3:169829785:A:G	16799	0.514706	74	99	0.105672	0.283039	0.172769	0.0197045	0.750196	0.314621	0.000569326	-0.922216	0.255889	2875	1	1
ENSG00000008952.17	chr3:169312236:G:A	-654399	0.0980392	18	20	0.0183463	-0.410628	0.170193	0.0210251	-0.312894	0.132663	7.55364e-05	1.04173	0.248269	2801	0.211577	1
ENSG00000173890.17	chr3:170476835:A:G	438840	0.769608	40	47	0.00573817	-0.569901	0.200224	0.00335497	-1.63867	0.54034	0.00443814	1.00049	0.340712	2758	1	1
ENSG00000173889.16	chr3:169971399:A:G	-210350	0.147059	27	30	0.135539	-0.161297	0.106869	0.0123125	-0.295628	0.115173	0.00379503	0.524953	0.175539	2743	1	1
ENSG00000163558.13	chr3:169637231:T:C	-585193	0.421569	70	86	0.000437744	0.608425	0.165154	0.000761675	0.914601	0.260264	0.00685336	-0.617516	0.221894	2747	1	1
ENSG00000136603.14	chr3:169628036:C:T	-729642	0.0686275	13	14	0.0255905	-0.805432	0.35341	0.731121	0.06708	0.194461	0.000999442	1.58187	0.461317	2769	1	1
ENSG00000013297.12	chr3:170701755:G:A	282887	0.303922	50	62	0.11409	0.280854	0.175619	0.0318808	0.535253	0.244646	0.00262042	-0.760611	0.244095	2926	1	1
ENSG00000163584.18	chr3:171079746:C:CGT	209538	0.166667	30	34	0.0530994	-0.313803	0.159613	0.394712	-0.115985	0.135471	0.00107871	0.688017	0.202067	2961	1	1
ENSG00000163577.8	chr3:171820089:G:A	911445	0.196078	35	40	1.60352e-05	0.927767	0.200746	0.0180934	0.615855	0.254676	0.000134471	-1.24399	0.30854	2922	0.392924	1
ENSG00000240497.3	chr3:170658955:C:T	-800293	0.240196	45	49	0.0214703	-0.570694	0.242831	0.000336882	-1.0867	0.288806	0.00088305	1.18288	0.341086	3282	1	1
ENSG00000154310.17	chr3:170812792:A:G	-647616	0.357843	60	73	0.000582012	-0.496421	0.138001	0.00168531	-0.694121	0.212812	3.26246e-06	0.988606	0.196136	3280	0.0107009	1
ENSG00000279673.1	chr3:172008404:C:T	547792	0.171569	32	35	0.0105151	0.620214	0.236167	0.109238	0.359834	0.221924	0.000239984	-1.2579	0.325599	3279	0.786907	1
ENSG00000075651.16	chr3:171374696:T:C	-436254	0.887255	21	23	0.000918832	1.00677	0.291351	0.0033774	2.36679	0.781017	0.00164479	-1.37967	0.421973	3430	1	1
ENSG00000075420.13	chr3:172677820:T:C	638242	0.264706	47	54	0.001256	0.51944	0.154758	4.19013e-06	0.878056	0.176471	0.000488184	-0.729746	0.199881	3478	1	1
ENSG00000121858.11	chr3:172481981:A:C	-41494	0.529412	69	96	0.0617524	-0.261118	0.137631	0.0219093	-0.654599	0.2795	0.000111721	0.787575	0.192797	3345	0.373706	1
ENSG00000144959.11	chr3:172163226:G:A	-547992	0.338235	59	69	0.000173202	-0.814566	0.205766	0.104818	-0.475435	0.289484	0.000865465	0.934711	0.269038	3320	1	1
ENSG00000114346.13	chr3:172959042:C:G	208360	0.343137	57	70	0.0198744	-0.261387	0.109779	0.0330888	-0.347636	0.160039	0.00386142	0.425976	0.142727	3355	1	1
ENSG00000213169.3	chr3:175134563:C:T	757319	0.328431	56	67	0.0523434	-0.378899	0.192093	0.0325941	-0.637227	0.2925	0.000436324	1.07342	0.291298	3681	1	1
ENSG00000231888.1	chr3:177458923:G:A	447856	0.735294	45	54	0.0648103	0.3565	0.190146	0.000346363	1.80181	0.479917	0.00051611	-1.06454	0.29294	3574	1	1
ENSG00000177565.18	chr3:177601379:C:T	373379	0.0931373	18	19	0.0134503	0.545459	0.215324	1.96359e-06	0.954411	0.184577	3.32232e-05	-1.5606	0.352751	3495	0.116115	1
ENSG00000203645.2	chr3:177396383:G:A	101941	0.259804	46	53	0.721655	-0.0702291	0.196375	0.301638	-0.268584	0.258182	0.00123695	0.919991	0.273697	3489	1	1
ENSG00000172667.11	chr3:178712120:C:T	-360095	0.137255	28	28	0.0362266	-0.429395	0.201243	0.835737	0.0375554	0.180475	0.00264453	0.944797	0.303502	3028	1	1
ENSG00000121879.5	chr3:178440929:T:A	-707185	0.632353	61	75	0.001923	-0.334991	0.104081	0.00445935	-0.773066	0.263414	0.00125874	0.585118	0.174362	3065	1	1
ENSG00000240429.1	chr3:178573842:G:A	-687431	0.77451	42	46	0.00682512	0.667817	0.239841	0.00246805	1.72061	0.548653	0.000739093	-1.16457	0.330515	3011	1	1
ENSG00000171121.16	chr3:178573842:G:A	-693160	0.77451	42	46	0.00525608	0.631513	0.21948	0.00166134	1.63994	0.502077	0.00135987	-1.00749	0.302457	3014	1	1
ENSG00000121864.10	chr3:179994400:A:G	671369	0.151961	26	31	0.00314014	-0.722484	0.236482	0.00967403	-0.65276	0.245661	0.00909259	0.975405	0.363949	3071	1	1
ENSG00000260743.1	chr3:179987598:T:C	647276	0.220588	41	45	0.454565	-0.18445	0.245332	0.00253021	-0.843328	0.269627	0.000741952	1.27588	0.362231	3097	1	1
ENSG00000171109.19	chr3:179017142:C:T	-330567	0.102941	21	21	0.00358095	0.619735	0.205863	0.123943	0.253313	0.162758	0.000791931	-1.15618	0.330147	3089	1	1
ENSG00000242539.2	chr3:179294212:C:T	-102749	0.294118	54	60	0.440936	-0.147939	0.190928	0.405454	-0.206518	0.246805	0.00153163	0.900312	0.273429	2994	1	1
ENSG00000272699.1	chr3:179958987:G:A	553539	0.789216	38	43	0.166364	-0.353027	0.252533	0.000410976	-2.30121	0.621437	0.000995496	1.25511	0.365893	3013	1	1
ENSG00000114450.10	chr3:178472670:G:A	-978806	0.127451	24	26	0.0831182	0.468084	0.266418	0.152083	0.385213	0.266152	0.00295867	-1.43009	0.465031	2983	1	1
ENSG00000136518.17	chr3:179824881:C:T	261995	0.0686275	14	14	0.0281707	0.731758	0.326753	0.858049	0.0353468	0.196927	0.00341993	-1.40343	0.463773	2852	1	1
ENSG00000272910.1	chr3:179510128:G:C	-73634	0.416667	69	85	0.000223944	-0.773362	0.199132	0.0576848	-0.650598	0.337364	0.000293513	1.10508	0.290522	2799	0.821543	1
ENSG00000136522.14	chr3:179987598:T:C	382949	0.220588	41	45	0.220444	-0.192465	0.155724	0.635381	-0.0814928	0.171145	7.78455e-05	0.96281	0.229926	2850	0.22186	1
ENSG00000136521.13	chr3:180145439:GAC:G	540652	0.245098	45	50	0.187952	-0.229916	0.172985	0.00840141	-0.55155	0.203593	0.00459177	0.669933	0.229067	2850	1	1
ENSG00000058056.9	chr3:179543739:A:G	-109301	0.220588	38	45	0.986514	0.00356015	0.2099	0.456868	0.178597	0.238769	0.00396895	-0.862611	0.289942	2745	1	1
ENSG00000287645.1	chr3:179269748:T:C	-701746	0.0833333	17	17	0.0234368	-0.767099	0.331384	0.00212171	-0.734011	0.230371	0.00252098	1.44078	0.460464	2523	1	1
ENSG00000114757.19	chr3:180314513:G:A	277460	0.127451	25	26	0.262564	-0.268043	0.237401	0.000255128	-0.907604	0.23603	0.000967494	1.40801	0.409393	2470	1	1
ENSG00000163728.11	chr3:179728271:A:G	-873892	0.45098	72	92	0.113146	-0.149557	0.0932697	0.087547	-0.312163	0.180262	0.00508055	0.388985	0.134632	2177	1	1
ENSG00000114416.18	chr3:181071918:G:T	203777	0.20098	36	41	0.00396005	-0.408678	0.13733	0.0747057	-0.263184	0.145556	0.003135	0.619185	0.202634	2179	1	1
ENSG00000205981.8	chr3:181536276:C:T	546507	0.0833333	16	17	0.16315	-0.304646	0.21625	0.0012727	-0.549267	0.163851	0.00784349	0.943415	0.34505	2070	1	1
ENSG00000181449.4	chr3:181739813:T:C	27888	0.352941	58	72	0.369615	-0.167545	0.185589	0.00118972	-0.997777	0.295746	0.000675376	1.01027	0.284471	2154	1	1
ENSG00000260377.1	chr3:183520996:C:G	780148	0.534314	70	95	0.0375971	-0.306123	0.144547	0.00140947	-1.01331	0.305261	0.00120787	0.784063	0.232733	2838	1	1
ENSG00000058063.16	chr3:183362979:G:A	569476	0.22549	40	46	0.0355151	0.271938	0.126945	0.465323	0.115092	0.15681	0.000224496	-0.779368	0.200715	2734	0.613772	1
ENSG00000273261.1	chr3:182178694:T:A	-743244	0.269608	46	55	0.0201548	0.491765	0.20702	0.0189568	0.625197	0.260522	0.00035245	-1.11374	0.297059	2744	0.967122	1
ENSG00000244346.1	chr3:182015626:G:A	-940681	0.156863	29	32	0.0856646	-0.464388	0.266535	0.0645168	-0.511603	0.272567	0.00103932	1.46732	0.429458	2717	1	1
ENSG00000043093.15	chr3:182691210:T:C	-294743	0.377451	64	77	0.0220397	0.285725	0.122123	0.0709596	0.412286	0.224989	0.0091424	-0.619996	0.231511	2743	1	1
ENSG00000078070.13	chr3:183579239:A:C	463164	0.0931373	18	19	0.0419873	-0.698368	0.33737	0.427958	-0.161524	0.202631	0.0021453	1.30569	0.410265	2930	1	1
ENSG00000078081.8	chr3:183902145:G:A	738306	0.25	46	51	0.000107413	0.679474	0.165879	8.39721e-05	0.759328	0.182263	0.000105685	-0.963375	0.234922	2955	0.3123	1
ENSG00000176597.12	chr3:182761162:A:G	-492091	0.29902	55	61	0.468868	-0.127987	0.175777	0.357591	-0.224647	0.242647	0.00896352	0.727902	0.271067	2915	1	1
ENSG00000053524.12	chr3:184418057:A:C	989279	0.0980392	18	20	0.333156	-0.269779	0.276913	0.193941	0.274425	0.209313	0.00148268	1.29731	0.392747	2948	1	1
ENSG00000240024.5	chr3:182744877:T:A	-702731	0.642157	58	73	0.497436	0.0998464	0.146415	0.0021026	1.13887	0.357102	0.000780864	-0.822183	0.234481	3002	1	1
ENSG00000253092.1	chr3:183240500:G:A	-212067	0.254902	46	52	0.126665	-0.371434	0.240407	0.269637	-0.33019	0.296839	0.00110348	1.17144	0.344774	3007	1	1
ENSG00000172578.12	chr3:183668770:T:C	113064	0.240196	44	49	0.410358	0.161176	0.194652	0.00152819	0.814009	0.247164	0.00140115	-1.00753	0.303345	3242	1	1
ENSG00000114796.16	chr3:182772565:T:G	-863045	0.0735294	13	15	0.447836	-0.114936	0.150608	0.0792458	-0.197017	0.110687	0.00333945	0.659982	0.217512	3366	1	1
ENSG00000163872.16	chr3:184597285:G:T	899488	0.0735294	13	15	0.000143542	0.672146	0.167489	0.0911838	0.215432	0.125853	1.62287e-05	-1.17328	0.254045	3401	0.0551938	1
ENSG00000233885.7	chr3:184501892:A:C	691109	0.431373	65	88	0.000460296	0.606248	0.165246	2.31003e-05	1.28061	0.283124	0.000379664	-0.840703	0.225577	3352	1	1
ENSG00000180834.8	chr3:184637900:G:A	812306	0.485294	77	99	0.00786477	-0.428018	0.156602	0.0120176	-0.819641	0.318183	7.87385e-06	1.31207	0.272741	3336	0.0262672	1
ENSG00000234371.6	chr3:184608697:A:G	723773	0.691176	51	63	0.0182373	-0.388542	0.160882	3.53853e-05	-1.68376	0.382084	0.000100974	1.00505	0.244312	3387	0.342	1
ENSG00000175193.14	chr3:183497572:T:G	-387361	0.191176	34	39	0.000369728	0.452744	0.121221	0.000862639	0.437677	0.12594	9.12578e-06	-0.847601	0.177629	3387	0.030909	1
ENSG00000114770.17	chr3:183475587:A:G	-542352	0.730392	48	55	0.433189	0.118865	0.150825	4.6568e-06	1.6748	0.338468	0.000298311	-0.796628	0.209696	3339	0.99606	1
ENSG00000223529.1	chr3:183725615:A:G	-302141	0.671569	52	67	0.00210301	-0.581226	0.182252	0.0325751	-1.09824	0.504057	0.000862458	1.06102	0.305299	3349	1	1
ENSG00000273181.1	chr3:184291798:A:G	158237	0.838235	33	33	0.621928	0.132024	0.266593	0.0216078	1.63485	0.696388	0.00238006	-1.24142	0.394335	3375	1	1
ENSG00000145191.15	chr3:183828315:T:C	-307040	0.181373	33	37	0.0210552	-0.378091	0.160344	0.00160617	-0.603819	0.184244	0.000326079	0.983323	0.260658	3375	1	1
ENSG00000228205.1	chr3:183380860:T:C	-768844	0.632353	58	75	0.408582	0.159385	0.191758	0.00145997	1.4673	0.443542	0.000613194	-1.00349	0.280213	3369	1	1
ENSG00000161202.20	chr3:184394730:G:A	239353	0.259804	49	53	0.0382871	-0.306431	0.145229	0.000868886	-0.617596	0.177826	0.00119494	0.689179	0.20436	3296	1	1
ENSG00000161203.13	chr3:183901248:C:G	-273441	0.166667	32	34	0.221631	-0.129224	0.104828	0.242752	0.126024	0.107011	0.00100521	0.595543	0.173769	3304	1	1
ENSG00000161204.11	chr3:184122841:A:G	-63182	0.171569	32	35	0.0207633	0.473414	0.200295	0.726571	0.0746447	0.21264	0.00144754	-1.05904	0.319863	3314	1	1
ENSG00000145198.14	chr3:183385472:T:G	-844957	0.897059	20	21	0.0123701	-0.874056	0.340754	0.00180751	-2.98622	0.922005	0.000721466	1.7201	0.487146	3313	1	1
ENSG00000214160.10	chr3:184594731:C:G	345183	0.0833333	16	17	0.00206806	0.830344	0.259917	0.00797248	0.459661	0.168485	6.1579e-05	-1.65282	0.388599	3264	0.200994	1
ENSG00000284753.2	chr3:183602999:C:T	-646673	0.22549	41	46	0.0393483	0.399522	0.190412	0.0146246	0.511142	0.204368	0.00811886	-0.717034	0.263463	3266	1	1
ENSG00000163888.4	chr3:183585626:T:C	-675927	0.279412	49	57	0.352162	-0.17025	0.181816	0.0144355	-0.708371	0.282659	0.000679886	1.04962	0.295722	3275	1	1
ENSG00000175166.17	chr3:184706016:C:CAG	406818	0.289216	49	59	0.000144654	0.529171	0.131935	0.000338468	0.68402	0.181856	0.000242894	-0.76778	0.198918	3292	0.799607	1
ENSG00000114867.21	chr3:184114259:C:T	-200236	0.122549	22	25	0.0105643	-0.330974	0.126113	0.0536635	-0.21591	0.110087	7.21034e-05	0.727002	0.172723	3298	0.237797	1
ENSG00000175182.15	chr3:183895499:G:A	-440427	0.107843	20	22	0.00613928	0.815717	0.289024	0.261122	0.226954	0.200397	0.000306616	-1.3368	0.352642	3279	1	1
ENSG00000114859.16	chr3:184752605:C:G	390955	0.397059	63	81	0.355225	0.157498	0.169278	0.00618114	0.922014	0.326968	0.000521299	-0.998731	0.275063	3241	1	1
ENSG00000163882.9	chr3:184995194:C:T	633476	0.20098	33	41	0.000836575	0.619354	0.177726	0.0649478	0.416986	0.222525	0.00103658	-0.854205	0.24995	3242	1	1
ENSG00000177383.5	chr3:184462350:A:G	-249714	0.52451	80	97	0.0312338	0.28886	0.131511	0.0049234	0.714402	0.246323	9.97551e-05	-0.792323	0.192439	2945	0.293779	1
ENSG00000272970.3	chr3:185157255:G:T	445010	0.789216	37	43	0.381134	-0.173256	0.196627	0.00631642	-1.46148	0.5197	0.00413924	0.851328	0.287551	2945	1	1
ENSG00000272922.1	chr3:184410667:C:T	-332151	0.240196	40	49	0.249865	-0.202445	0.174535	0.0125523	-0.567241	0.221621	0.00039813	0.891708	0.240183	2922	1	1
ENSG00000156931.15	chr3:184055010:CA:C	-757133	0.573529	66	87	5.93944e-06	0.594216	0.121648	0.000292435	1.13777	0.299028	0.000212373	-0.805537	0.206589	2958	0.6282	1
ENSG00000113790.11	chr3:184917229:A:G	-364761	0.142157	28	29	0.120286	0.312577	0.198846	0.75933	-0.057948	0.188442	0.000117473	-1.33561	0.328109	3009	0.353476	1
ENSG00000073803.14	chr3:184372478:C:T	-910463	0.647059	53	72	0.000150591	-0.557745	0.139463	0.000155766	-1.24178	0.311266	6.5282e-05	0.882437	0.208272	3006	0.196238	1
ENSG00000229638.1	chr3:185554674:G:A	135896	0.0882353	18	18	0.00195843	1.07238	0.333807	0.787636	0.0652444	0.241312	0.000227482	-1.99016	0.513049	3042	0.691999	1
ENSG00000163900.11	chr3:185385296:A:G	-113739	0.313726	52	64	0.307175	0.162234	0.157759	0.00348434	0.747571	0.247559	0.00628048	-0.746889	0.265399	2910	1	1
ENSG00000163898.10	chr3:184731889:C:T	-820699	0.171569	32	35	0.00102574	0.617881	0.180623	0.314008	0.203349	0.200573	0.000407372	-1.03753	0.279982	2854	1	1
ENSG00000163904.13	chr3:185516311:T:TA	-66185	0.0980392	18	20	0.00393691	-0.623032	0.209218	0.001944	-0.467924	0.145544	0.000331316	0.991638	0.263194	2839	0.940606	1
ENSG00000236489.1	chr3:184734785:T:G	-871790	0.852941	28	30	0.241698	-0.259957	0.22024	0.00178689	-2.26678	0.699067	0.00125238	1.32845	0.39568	2788	1	1
ENSG00000163915.7	chr3:186045430:A:G	332902	0.818627	32	37	0.0136261	-0.449069	0.177621	0.000767229	-1.60574	0.457233	3.15554e-05	1.14175	0.257255	2791	0.088071	1
ENSG00000073792.16	chr3:185967655:G:C	142613	0.176471	31	36	0.00203162	0.725016	0.226531	0.0313338	0.567529	0.258539	0.00224429	-1.08702	0.343165	2859	1	1
ENSG00000136527.18	chr3:185109015:T:C	-829088	0.22549	41	46	0.0335926	0.177057	0.0817508	0.000199793	0.457789	0.11687	0.000318942	-0.52166	0.138039	3105	0.990315	1
ENSG00000244405.8	chr3:186823855:A:G	713537	0.357843	60	73	0.00690716	-0.409221	0.147195	0.00531445	-0.720294	0.250674	0.000125689	0.922653	0.227744	3379	0.424702	1
ENSG00000058866.15	chr3:186872875:T:C	510641	0.0686275	13	14	0.12476	-0.425924	0.274268	0.06487	-0.348099	0.185708	0.00181442	1.3652	0.421672	3548	1	1
ENSG00000213139.8	chr3:187235126:G:C	688424	0.0931373	16	19	0.00448722	-1.01728	0.346882	0.898316	0.0302353	0.23578	0.00475337	1.1257	0.3865	3694	1	1
ENSG00000090520.11	chr3:186355470:C:G	-211933	0.220588	37	45	0.0782064	0.235563	0.131874	0.000150393	0.604982	0.15126	0.000205054	-0.681692	0.174368	3743	0.767515	1
ENSG00000113838.13	chr3:185937666:A:G	-632877	0.647059	60	72	0.0563128	-0.30816	0.158892	0.00383107	-1.01162	0.338644	0.000214157	0.890278	0.228465	3748	0.802659	1
ENSG00000226652.3	chr3:187332855:C:A	572162	0.0686275	13	14	0.0105131	-0.717973	0.273385	0.720515	-0.0754082	0.20996	0.000996724	1.64403	0.479323	3937	1	1
ENSG00000230951.1	chr3:187596771:C:T	824182	0.107843	21	22	0.00171413	0.881691	0.270778	0.000867183	0.791072	0.227735	6.50378e-05	-1.78928	0.422201	3960	0.257549	1
ENSG00000197099.8	chr3:187457541:T:C	684555	0.671569	58	67	0.00446097	0.520356	0.177313	0.000436429	1.56757	0.425405	3.53881e-05	-1.16956	0.265402	3963	0.140243	1
ENSG00000156976.17	chr3:186361834:G:T	-421371	0.107843	22	22	0.11035	0.223354	0.138191	0.663052	0.044952	0.102751	0.000419169	-0.70637	0.191061	3976	1	1
ENSG00000263826.1	chr3:185999747:G:T	-784432	0.0735294	15	15	0.0125265	-0.755036	0.294902	0.600004	0.103926	0.197318	0.00136926	1.60179	0.481192	3979	1	1
ENSG00000200418.1	chr3:185813873:C:T	-972450	0.0931373	19	19	0.0415381	-0.384943	0.18554	0.377966	-0.11373	0.128212	0.000312205	1.03028	0.272169	3986	1	1
ENSG00000283958.1	chr3:186926554:G:C	139882	0.210784	37	43	0.0381804	-0.27471	0.130121	0.147778	-0.233876	0.159868	0.000676056	0.70926	0.199729	3986	1	1
ENSG00000221420.2	chr3:186510711:A:T	-275964	0.147059	28	30	0.00103212	0.401683	0.11749	0.0092852	0.276161	0.103341	4.37434e-05	-0.734152	0.168834	3986	0.174361	1
ENSG00000200320.1	chr3:186270137:GT:G	-517163	0.764706	44	48	0.00553315	-0.291971	0.102116	0.00341564	-0.795695	0.262905	0.000210763	0.658134	0.168689	3988	0.840522	1
ENSG00000263776.1	chr3:186851869:TACTTGAG:T	64257	0.401961	67	82	0.0314991	0.216984	0.0989469	0.000135864	0.710516	0.176355	8.88762e-05	-0.661457	0.159386	3988	0.354438	1
ENSG00000163918.10	chr3:187631221:C:T	824163	0.519608	74	98	0.000233963	0.609018	0.157336	0.00202611	0.963746	0.301039	1.37641e-06	-1.15065	0.218703	4034	0.00555244	1
ENSG00000223803.1	chr3:186712208:C:T	-187990	0.0931373	18	19	0.0651896	-0.591596	0.315996	0.18448	-0.342591	0.255711	0.0029677	1.42436	0.463322	4041	1	1
ENSG00000073849.15	chr3:186368494:C:T	-562008	0.558824	70	90	0.0735058	0.238266	0.131218	0.0118249	0.679807	0.263276	0.00087171	-0.659776	0.190027	4095	1	1
ENSG00000163923.10	chr3:186768098:T:C	-412810	0.181373	36	37	0.0155002	0.521654	0.210462	0.0660292	0.403563	0.216248	0.00103731	-1.0815	0.31648	4247	1	1
ENSG00000136514.3	chr3:187449676:C:T	81291	0.0686275	13	14	0.0164951	0.69137	0.281682	0.241906	0.181616	0.153937	0.000695204	-1.25826	0.355194	4195	1	1
ENSG00000285938.1	chr3:186882059:T:C	-861627	0.142157	26	29	0.013535	-0.495723	0.195876	0.707204	-0.0808664	0.214451	0.00116879	1.14966	0.340196	4030	1	1
ENSG00000113916.18	chr3:187710500:T:C	-35225	0.303922	51	62	0.0149354	-0.318535	0.127773	0.0179962	-0.415448	0.171651	0.000967681	0.598519	0.174028	4032	1	1
ENSG00000224187.1	chr3:187697856:A:G	-278551	0.0637255	12	13	0.0267139	-0.658965	0.291397	0.0572374	-0.343283	0.17768	0.000446577	1.41382	0.384405	3825	1	1
ENSG00000145012.13	chr3:188584985:G:A	431701	0.377451	56	77	0.0924416	0.245338	0.143891	0.000355179	0.884287	0.236004	0.000350142	-0.812946	0.216717	3550	1	1
ENSG00000270959.1	chr3:188037160:C:A	-116897	0.848039	29	31	0.105802	-0.400673	0.244666	0.000224465	-2.29548	0.591161	5.86083e-05	1.41766	0.33223	3551	0.208118	1
ENSG00000279891.1	chr3:188779432:C:G	600889	0.137255	27	28	0.000263128	1.25328	0.326701	0.629136	0.120992	0.249472	0.000245853	-1.54226	0.399941	3589	0.882366	1
ENSG00000188001.10	chr3:189666462:C:T	719248	0.490196	73	100	0.00306469	0.584596	0.190835	0.00403806	1.22983	0.414203	0.000522439	-1.10839	0.305321	3720	1	1
ENSG00000234076.1	chr3:188227503:C:G	-720136	0.45098	67	92	1.56961e-05	0.725853	0.156862	0.00391305	0.823827	0.276452	9.25537e-05	-0.92962	0.224624	3723	0.344577	1
ENSG00000073282.13	chr3:189507329:C:T	-124060	0.186275	35	38	0.162327	0.2788	0.197512	0.145009	0.353308	0.239831	0.00177731	-1.17245	0.361383	4115	1	1
ENSG00000230077.1	chr3:189930117:T:G	-39744	0.230392	40	47	0.00502576	0.585148	0.202259	0.226789	0.281384	0.230842	6.70274e-05	-1.16549	0.275559	4174	0.279772	1
ENSG00000225764.2	chr3:189998851:C:G	-122113	0.132353	26	27	0.000783664	-1.13216	0.322988	0.00382128	-0.751509	0.251496	0.000120717	1.69634	0.417526	4375	0.528139	1
ENSG00000090530.10	chr3:190577941:A:G	455504	0.264706	44	54	0.0752705	0.310855	0.172263	0.23997	0.309002	0.260822	0.000178812	-1.10331	0.27936	4378	0.782837	1
ENSG00000163347.6	chr3:189838140:G:T	-484306	0.137255	23	28	5.9625e-05	-1.34954	0.316622	0.606226	-0.114788	0.221723	0.0001851	1.37763	0.349707	4515	0.835727	1
ENSG00000113946.3	chr3:189343287:A:G	-979254	0.137255	25	28	0.000339528	-1.07745	0.286526	0.718984	-0.0749182	0.207408	0.000146178	1.42125	0.354618	4515	0.659993	1
ENSG00000196083.10	chr3:191067963:A:G	553912	0.191176	36	39	0.0075197	0.4314	0.156904	0.00254549	0.57646	0.184423	0.000120901	-0.986255	0.242776	4434	0.536077	1
ENSG00000223117.1	chr3:190762244:A:T	120081	0.191176	35	39	2.64074e-05	-1.00223	0.223374	0.061068	-0.43056	0.226329	5.57157e-06	1.4637	0.298627	4393	0.0244759	1
ENSG00000152492.15	chr3:191924651:T:C	595566	0.598039	63	82	0.0307099	0.293391	0.133144	0.00321289	0.987726	0.324125	0.00180552	-0.735393	0.227029	3903	1	1
ENSG00000114279.13	chr3:192130164:G:A	-637600	0.931373	14	14	0.0204558	-0.76857	0.324354	6.85083e-05	-3.76634	0.891776	0.000522895	1.69622	0.467279	3396	1	1
ENSG00000180611.7	chr3:192635548:C:T	-282308	0.0931373	18	19	0.222535	0.342022	0.277999	0.235764	0.238747	0.199706	4.73786e-05	-1.83495	0.424141	3503	0.165967	1
ENSG00000236297.1	chr3:194242277:T:A	649187	0.431373	68	88	0.120434	0.296543	0.188723	0.000789457	1.17096	0.334276	0.00150138	-0.985113	0.298599	4002	1	1
ENSG00000127249.15	chr3:192629908:A:G	-963203	0.735294	44	54	0.0228169	0.415292	0.178568	0.00638666	1.35982	0.484228	0.00010338	-1.22771	0.298922	4003	0.413828	1
ENSG00000198836.10	chr3:194283201:AT:A	690057	0.102941	17	21	0.0476725	0.32085	0.159293	0.0204223	-0.324136	0.136755	0.000729552	-0.876694	0.24853	4003	1	1
ENSG00000114315.4	chr3:193820202:C:T	-315946	0.857843	27	29	0.0200887	0.300154	0.126287	0.00194255	1.16367	0.361924	0.000829362	-0.722862	0.207266	4693	1	1
ENSG00000178732.5	chr3:194822880:T:C	424526	0.166667	32	34	0.0252603	-0.554498	0.242738	0.664058	-0.110768	0.254002	5.49206e-05	1.58573	0.370046	4616	0.253514	1
ENSG00000233058.2	chr3:193768809:C:T	-718331	0.0882353	18	18	0.131295	-0.400943	0.262716	0.98171	0.00492886	0.214257	0.00356063	1.68762	0.560231	4598	1	1
ENSG00000133657.15	chr3:194456593:C:T	-41771	0.289216	51	59	0.000119082	-0.583743	0.143541	0.0562085	-0.351855	0.181343	8.14054e-05	0.794253	0.190246	4596	0.374139	1
ENSG00000231770.6	chr3:194852101:T:A	268097	0.161765	30	33	0.000863277	-0.806661	0.232128	0.827504	0.0439021	0.200753	0.000274288	1.1033	0.288528	4666	1	1
ENSG00000145014.17	chr3:193694086:G:A	-939603	0.558824	74	90	0.00398064	0.455511	0.15316	0.154325	0.442182	0.307209	0.00123793	-0.785424	0.233681	4682	1	1
ENSG00000041802.11	chr3:194172748:A:T	-499715	0.436274	71	89	0.00626358	-0.487133	0.173039	0.0144558	-0.833285	0.332574	0.00078062	0.880245	0.251033	4678	1	1
ENSG00000185112.6	chr3:195472712:G:T	786829	0.333333	55	68	0.0731272	-0.280132	0.154066	0.798163	-0.0667	0.259876	0.000901353	0.842736	0.243457	4697	1	1
ENSG00000244314.3	chr3:195770303:C:G	623300	0.848039	30	31	0.146297	0.363402	0.247485	0.000342244	2.4971	0.664473	0.000607294	-1.33551	0.372613	4437	1	1
ENSG00000230266.1	chr3:195446795:CT:C	298924	0.196078	35	40	0.000549033	0.627348	0.173536	0.000420945	0.73523	0.198936	0.000165944	-0.992773	0.249997	4437	0.736293	1
ENSG00000287005.1	chr3:194358874:A:G	-901758	0.0931373	16	19	0.51538	-0.156032	0.238702	0.22922	-0.240666	0.198483	5.59956e-05	1.54824	0.361753	4399	0.246325	1
ENSG00000173950.16	chr3:194505142:G:A	-766017	0.235294	39	48	0.0775554	-0.279398	0.156064	0.616645	0.0931872	0.18535	0.000156309	0.903616	0.226558	4388	0.685884	1
ENSG00000229325.1	chr3:194303945:G:A	-978796	0.0735294	15	15	0.0254327	-0.715771	0.31372	0.974687	-0.0058987	0.185267	0.000114265	1.79318	0.439662	4409	0.503796	1
ENSG00000114331.15	chr3:194509726:A:G	-933294	0.377451	62	77	0.000111948	0.47271	0.115735	0.0966537	0.286517	0.170245	0.000637233	-0.555893	0.155741	4114	1	1
ENSG00000252620.1	chr3:194579238:G:T	-943983	0.289216	48	59	0.0629953	0.395661	0.209562	0.166775	0.406678	0.291198	0.000462487	-1.11308	0.303513	4108	1	1
ENSG00000184203.8	chr3:195047034:G:C	-496319	0.338235	58	69	0.0421264	-0.260192	0.125782	0.19185	-0.230496	0.174973	0.00367947	0.519101	0.172969	4084	1	1
ENSG00000223711.1	chr3:194857398:G:C	-686650	0.112745	23	23	0.00954068	-0.927862	0.348519	0.284064	-0.272546	0.252551	0.00133284	1.59114	0.476752	4086	1	1
ENSG00000189058.9	chr3:195472712:G:T	-111242	0.333333	55	68	0.0489282	-0.31408	0.156831	0.0636368	-0.49822	0.26454	6.82725e-05	1.04691	0.247826	4058	0.27705	1
ENSG00000224769.1	chr3:194653418:A:G	-961529	0.622549	64	77	0.110251	0.265364	0.164136	0.0104892	1.07315	0.408496	0.000251422	-1.06059	0.275506	4032	1	1
ENSG00000229178.1	chr3:194953174:TGA:T	-704753	0.29902	52	61	0.00061639	-0.653231	0.182488	0.751642	-0.0799799	0.25177	0.000421201	1.07874	0.291895	4011	1	1
ENSG00000215837.7	chr3:196617946:G:GC	959850	0.622549	64	77	0.00278752	-0.648801	0.209607	0.00131317	-1.4597	0.436746	0.00015381	1.22156	0.305915	4013	0.61724	1
ENSG00000283426.1	chr3:196201574:A:G	499956	0.441176	65	90	0.000623943	0.566961	0.158553	0.0266321	0.651596	0.287978	0.000755174	-0.807951	0.229741	3990	1	1
ENSG00000176945.17	chr3:194825415:T:C	-895469	0.808824	35	39	0.0502472	0.459229	0.230676	0.0327761	1.2766	0.586616	0.00429927	-0.993755	0.337153	3973	1	1
ENSG00000145113.22	chr3:195049310:A:T	-762663	0.0931373	18	19	0.0253524	0.55657	0.243804	0.0165857	0.477671	0.194785	0.0010615	-1.21718	0.356946	3972	1	1
ENSG00000224614.2	chr3:196826916:G:A	918840	0.671569	54	67	0.00219779	-0.524439	0.1652	0.000131713	-1.59655	0.395398	5.11695e-05	1.03498	0.24042	3764	0.192602	1
ENSG00000061938.19	chr3:195154581:G:A	-757364	0.372549	61	76	0.0204457	-0.246012	0.103814	0.000695066	-0.666659	0.188188	0.0026873	0.516791	0.166298	3742	1	1
ENSG00000260261.2	chr3:195173404:T:C	-781081	0.196078	37	40	0.0248179	-0.430625	0.187918	0.52826	0.129656	0.204603	0.000862556	0.956075	0.275104	3633	1	1
ENSG00000185485.14	chr3:196464563:G:A	474258	0.196078	34	40	0.245183	-0.223735	0.190972	0.0438051	-0.481285	0.2346	0.00016367	1.15338	0.29015	3652	0.597722	1
ENSG00000072274.13	chr3:195088090:T:C	-994006	0.220588	37	45	0.000233063	0.75775	0.195702	0.00353788	0.744872	0.247092	0.000328052	-1.07875	0.28609	3509	1	1
ENSG00000161217.12	chr3:197032289:A:C	744332	0.931373	14	14	0.00785288	-0.788652	0.288492	0.000364371	-3.12166	0.834835	0.000178278	1.7148	0.434091	3380	0.602579	1
ENSG00000213123.11	chr3:196039866:T:G	-278433	0.617647	59	78	0.0333477	-0.320142	0.147605	0.00256257	-1.10558	0.353953	0.00149932	0.725603	0.219909	3421	1	1
ENSG00000235897.1	chr3:195357933:A:C	-960397	0.289216	48	59	0.0300276	0.371922	0.168066	0.102568	0.489705	0.296202	0.000835832	-0.989864	0.284022	3421	1	1
ENSG00000163960.12	chr3:197354925:G:A	922495	0.230392	39	47	0.0273262	0.266798	0.118468	0.353066	0.154456	0.165261	0.000954626	-0.699417	0.203113	3571	1	1
ENSG00000163961.4	chr3:195844979:G:A	-658789	0.235294	44	48	0.120106	-0.222911	0.141735	0.0721552	-0.300004	0.164423	0.000101357	0.884028	0.214949	3683	0.373299	1
ENSG00000174013.8	chr3:196464909:G:A	-103702	0.715686	46	58	0.00214661	-0.337849	0.106163	0.0030139	-0.763597	0.248809	8.7537e-05	0.641395	0.154392	3720	0.325638	1
ENSG00000185798.8	chr3:196565514:A:G	-3160	0.455882	71	93	0.000691724	-0.60758	0.171438	0.0366484	-0.546555	0.256748	4.54448e-05	0.949426	0.218872	3719	0.169009	1
ENSG00000232065.1	chr3:196490607:GA:G	-141980	0.137255	20	28	0.255368	-0.307613	0.268326	0.324173	-0.230878	0.232594	0.000198779	1.27498	0.325368	3744	0.744229	1
ENSG00000174004.6	chr3:196787765:A:G	148071	0.0882353	17	18	0.249927	0.3071	0.264797	0.540489	0.126652	0.205949	0.00133343	-1.51617	0.454311	3746	1	1
ENSG00000163964.16	chr3:197111615:A:G	471840	0.794118	39	42	0.0188319	0.497777	0.2072	0.000640783	2.0309	0.569256	0.000277583	-1.2957	0.339158	3746	1	1
ENSG00000174007.8	chr3:197688240:C:T	975990	0.156863	29	32	0.000464451	-1.16451	0.317647	0.351923	-0.236249	0.252173	7.60562e-05	1.50766	0.359476	3794	0.288557	1
ENSG00000180370.10	chr3:197355969:A:G	616112	0.294118	51	60	0.000161678	0.458604	0.115265	0.274881	0.171355	0.155756	2.8833e-05	-0.742893	0.166462	3831	0.110459	1
ENSG00000119231.11	chr3:195979718:T:C	-888138	0.926471	15	15	0.00412565	0.469484	0.158516	0.0126515	1.03012	0.402938	0.0031698	-0.65825	0.215682	3675	1	1
ENSG00000230732.4	chr3:197879313:C:G	966667	0.328431	52	67	0.000532599	-0.515041	0.142105	0.00125762	-0.644741	0.192113	0.000520408	0.653282	0.179896	3675	1	1
ENSG00000225578.1	chr3:196140434:T:G	-799443	0.602941	61	81	0.222858	0.239274	0.194622	0.0765334	0.722966	0.402404	0.00250413	-0.867662	0.2771	3605	1	1
ENSG00000114503.11	chr3:196114213:G:A	-828381	0.0686275	12	14	0.00317563	0.736857	0.241488	0.96664	-0.00736147	0.175412	0.000637149	-1.27685	0.357722	3611	1	1
ENSG00000270170.2	chr3:196200546:G:A	-742128	0.0882353	17	18	0.0352406	-0.460936	0.21484	0.00438249	-0.498421	0.169483	0.00120121	1.17489	0.348559	3612	1	1
ENSG00000119227.8	chr3:197551626:T:G	582755	0.102941	19	21	0.00297728	0.765532	0.249104	0.016212	0.504208	0.204864	9.23689e-05	-1.49319	0.360751	3628	0.335114	1
ENSG00000286017.1	chr3:197475209:T:C	501500	0.872549	22	26	0.493106	-0.176815	0.256684	0.0195139	-2.02036	0.845938	0.00621843	1.28857	0.457306	3637	1	1
ENSG00000228109.1	chr3:197329134:T:C	329674	0.0931373	19	19	0.076305	0.744633	0.414136	0.675437	0.108852	0.258933	0.0025233	-1.6975	0.542564	3674	1	1
ENSG00000163975.12	chr3:196442025:G:A	-587792	0.0637255	12	13	0.00389745	1.026	0.344139	0.0942799	0.319385	0.188395	3.51142e-05	-1.89197	0.429125	3636	0.127675	1
ENSG00000075711.21	chr3:196639259:C:A	-660071	0.0833333	17	17	0.00923393	-0.747812	0.279621	4.49819e-05	-0.804259	0.185286	7.04112e-05	1.63045	0.386755	3142	0.221232	1
ENSG00000272989.1	chr3:197308114:A:C	-198872	0.176471	35	36	0.522164	-0.139083	0.216265	0.3258	-0.237439	0.240015	0.000844575	1.31022	0.376292	2868	1	1
ENSG00000161267.12	chr3:197686740:T:C	113417	0.0637255	11	13	0.0664804	-0.550651	0.295567	0.294651	-0.194648	0.184403	0.00156428	1.33152	0.40523	2723	1	1
ENSG00000214135.8	chr3:197395650:A:G	-232256	0.205882	39	42	0.0162085	-0.285509	0.116001	0.136358	-0.198675	0.131914	0.000511809	0.664679	0.182779	2567	1	1
ENSG00000286909.1	chr3:197092350:G:C	-559132	0.220588	37	45	0.000386259	-0.714602	0.192008	0.798521	-0.0571383	0.223027	0.000337741	1.0038	0.26683	2534	0.855836	1
ENSG00000236833.1	chr3:198052302:A:G	386545	0.416667	63	85	0.0299305	0.308849	0.139479	0.0158084	0.670321	0.271277	0.00575347	-0.616067	0.216515	2444	1	1
ENSG00000122068.13	chr3:198004976:TC:T	267797	0.0735294	15	15	0.0325255	-0.526886	0.241752	0.143833	-0.257771	0.17446	8.16628e-05	1.59082	0.381127	2290	0.187008	1
ENSG00000145016.16	chr3:197355969:A:G	-393758	0.294118	51	60	0.00254102	0.413891	0.132389	0.0388871	0.376267	0.178895	0.00162187	-0.625981	0.19119	2248	1	1
ENSG00000273375.1	chr3:196962789:A:G	-826911	0.681373	55	65	0.078289	0.318178	0.178174	0.00356935	1.45084	0.481761	0.000967902	-1.017	0.295714	2208	1	1
ENSG00000186001.14	chr3:197319934:CA:C	-471292	0.0637255	13	13	0.0161653	0.548217	0.222644	0.434506	-0.10135	0.128971	0.000619383	-1.22745	0.343046	2203	1	1
ENSG00000234742.1	chr3:197842372:C:G	-8582	0.102941	21	21	0.366467	-0.265789	0.292474	0.333646	0.234903	0.241361	0.00107302	1.77387	0.520721	2058	1	1
ENSG00000182899.17	chr3:197356522:C:A	-593668	0.0784314	14	16	0.1601	0.182091	0.128306	0.00978669	0.299103	0.112747	0.00165971	-0.807557	0.247214	1921	1	1
ENSG00000114473.14	chr3:197316195:A:G	-643947	0.210784	41	43	0.00427244	-0.599082	0.203103	0.0806861	-0.437011	0.246719	0.00105762	1.16734	0.342213	1885	1	1
ENSG00000185621.11	chr3:197863259:C:A	-96941	0.191176	35	39	0.0025561	0.57857	0.18518	0.164567	0.257443	0.183367	0.00114514	-0.789481	0.233166	1885	1	1
ENSG00000236438.7	chr3:197824468:G:A	-328819	0.112745	19	23	0.0918882	0.517599	0.303046	0.686898	0.0936687	0.231465	0.0060152	-1.12557	0.397788	1560	1	1
ENSG00000272602.6	chr4:339521:A:G	286235	0.161765	32	33	0.0597287	-0.525117	0.274563	0.955542	0.0160391	0.286714	0.00298102	1.26995	0.413298	1459	1	1
ENSG00000250312.8	chr4:304200:G:C	179699	0.259804	45	53	0.072867	0.318759	0.175147	0.781569	-0.0652657	0.234516	0.00184255	0.856992	0.265113	1628	1	1
ENSG00000275426.1	chr4:956949:T:C	807211	0.485294	77	99	0.00535605	-0.536335	0.186832	0.0133402	-0.83646	0.32979	0.00029525	1.0244	0.269433	1652	0.487754	1
ENSG00000198155.5	chr4:1109749:AC:A	897139	0.446078	73	91	0.579386	0.10297	0.18494	0.00567099	0.874153	0.306667	0.00207639	-0.793598	0.248517	1728	1	1
ENSG00000251535.1	chr4:827207:C:G	490421	0.210784	37	43	0.121648	-0.306629	0.19579	0.116398	-0.352459	0.221821	0.00232498	0.878875	0.278484	2017	1	1
ENSG00000286705.1	chr4:836840:A:G	499407	0.0735294	15	15	0.0122737	1.0521	0.409691	0.808283	0.058062	0.238424	0.00139977	-1.69689	0.51085	2019	1	1
ENSG00000131127.14	chr4:266377:A:T	-71437	0.215686	38	44	0.0444891	-0.190632	0.0932314	0.641446	-0.053927	0.115321	0.000283279	0.561196	0.147129	2020	0.572225	1
ENSG00000251595.7	chr4:534614:T:C	60485	0.147059	29	30	0.114435	0.379211	0.237352	0.735287	0.0736954	0.217138	0.000448745	-1.38344	0.376295	2290	1	1
ENSG00000182903.16	chr4:894573:C:A	395417	0.142157	24	29	0.502222	0.121408	0.180038	0.284243	-0.208416	0.193198	0.000845608	0.901064	0.258812	2344	1	1
ENSG00000174227.16	chr4:1090935:G:C	591725	0.828431	31	35	0.0105025	0.523057	0.199138	0.000350996	1.55758	0.415305	0.00274091	-0.733711	0.236606	2344	1	1
ENSG00000273238.3	chr4:894573:C:A	318278	0.142157	24	29	0.00906802	-0.604527	0.225481	0.0631695	-0.456526	0.241963	4.0325e-05	1.41675	0.324139	2633	0.106176	1
ENSG00000283183.2	chr4:894573:C:A	317405	0.142157	24	29	0.0208213	-0.541331	0.229138	0.484333	-0.172843	0.245888	0.000295842	1.25218	0.329397	2633	0.778953	1
ENSG00000133256.12	chr4:1567112:C:T	941528	0.328431	53	67	0.246843	-0.197496	0.169174	0.000999676	-0.919135	0.268051	0.00222149	0.758186	0.239099	2779	1	1
ENSG00000242686.4	chr4:1506638:G:T	850425	0.446078	71	91	0.0217976	-0.418195	0.178404	0.00209809	-0.988895	0.310008	0.00317054	0.792462	0.259665	2830	1	1
ENSG00000272927.1	chr4:1423815:G:A	761870	0.411765	69	84	0.0762652	-0.338812	0.188408	0.0826876	-0.594846	0.338082	0.00989413	0.730996	0.27597	2834	1	1
ENSG00000215375.6	chr4:813735:C:A	140155	0.421569	72	86	0.0164074	-0.551943	0.224685	0.0318941	-0.722965	0.330469	0.00126955	1.03681	0.309216	2845	1	1
ENSG00000169020.10	chr4:1451047:G:A	776717	0.0637255	12	13	0.22258	0.300724	0.244456	0.0221101	0.390886	0.167162	0.00211068	-1.18306	0.371106	2846	1	1
ENSG00000169026.12	chr4:623035:A:G	-66406	0.186275	34	38	0.00191754	0.724944	0.225173	0.229258	0.309804	0.255524	0.000746972	-1.26653	0.359789	2878	1	1
ENSG00000185619.18	chr4:223838:C:T	-481910	0.0833333	15	17	0.0541404	-0.635215	0.324543	0.079438	-0.39944	0.224558	0.00167909	1.36258	0.417602	2896	1	1
ENSG00000272588.1	chr4:1448775:G:T	691035	0.362745	60	74	0.00278803	0.4768	0.154042	0.00586687	0.723292	0.254819	2.48677e-05	-1.015	0.225398	3038	0.0755479	1
ENSG00000233799.1	chr4:1029371:T:C	264297	0.47549	75	97	0.0131607	-0.45818	0.180279	0.000310512	-1.37848	0.363998	0.000249204	1.12534	0.292127	3054	0.76107	1
ENSG00000249592.6	chr4:1565154:C:G	783295	0.147059	27	30	0.0259048	-0.475005	0.208882	0.0771448	-0.295666	0.164917	0.00153472	0.893169	0.271313	3080	1	1
ENSG00000168993.15	chr4:1069399:G:T	243270	0.705882	51	60	0.00147022	0.815601	0.246712	0.00634365	1.26822	0.451223	0.000224667	-1.11602	0.287433	3151	0.707926	1
ENSG00000286205.1	chr4:353405:A:G	-492889	0.357843	63	73	8.33113e-05	0.841372	0.201848	0.155461	0.410205	0.285789	0.00154031	-0.902977	0.274391	3159	1	1
ENSG00000178950.17	chr4:754476:A:G	-177897	0.107843	19	22	0.0246118	-0.586198	0.255429	0.0749149	-0.327242	0.181117	0.000900655	1.05706	0.305351	3190	1	1
ENSG00000127419.17	chr4:1570895:C:G	638508	0.352941	52	72	0.214328	-0.157417	0.125666	0.0331427	-0.493201	0.227123	0.000862847	0.648345	0.186562	3190	1	1
ENSG00000145214.14	chr4:1641984:G:A	655089	0.240196	43	49	0.00213881	0.776392	0.243876	0.185305	0.384274	0.28737	0.0012135	-1.16212	0.345102	3206	1	1
ENSG00000127415.13	chr4:1503058:C:G	516061	0.245098	44	50	0.00387326	0.456712	0.153079	0.662595	0.0733358	0.167388	3.45082e-05	-0.951542	0.215589	3206	0.110633	1
ENSG00000145217.14	chr4:697790:G:A	-295650	0.181373	33	37	0.0736581	0.390579	0.215215	0.00328893	0.75265	0.247629	0.00219261	-1.05892	0.333482	3211	1	1
ENSG00000127418.15	chr4:558820:C:T	-451116	0.20098	35	41	0.000548687	-0.591521	0.163617	0.0820535	-0.332069	0.188334	0.00263499	0.742799	0.23852	3221	1	1
ENSG00000251639.2	chr4:559073:C:A	-542485	0.176471	34	36	0.0810157	-0.405575	0.229225	0.00301526	-0.791156	0.257801	0.00245029	1.22757	0.391137	3264	1	1
ENSG00000178222.13	chr4:677041:C:T	-436523	0.0784314	16	16	0.0612538	-0.656061	0.345119	0.0400028	-0.54312	0.259734	0.000500213	2.26642	0.622044	3296	1	1
ENSG00000227189.2	chr4:754659:G:A	-396713	0.617647	63	78	0.0167723	0.448713	0.183303	0.0983296	0.684722	0.408933	0.000750039	-0.939511	0.266988	3302	1	1
ENSG00000273179.1	chr4:905380:C:T	-262398	0.181373	35	37	0.000347523	0.98087	0.261326	0.020973	0.649206	0.275138	0.000252551	-1.53194	0.398082	3281	0.828621	1
ENSG00000159674.12	chr4:1464651:G:A	255689	0.142157	27	29	0.123405	-0.340842	0.218678	0.301505	-0.195846	0.188209	0.00171415	1.06505	0.327089	3270	1	1
ENSG00000280927.1	chr4:787352:A:G	-422768	0.0686275	14	14	0.0343563	0.568408	0.263605	0.114657	0.276976	0.17347	0.000166456	-1.6522	0.416146	3271	0.544479	1
ENSG00000196810.5	chr4:655850:C:A	-593450	0.147059	26	30	0.226626	0.225247	0.184723	0.772282	-0.0574285	0.197711	0.00119245	-1.01332	0.300418	3330	1	1
ENSG00000159692.15	chr4:1627188:C:T	377235	0.0784314	16	16	0.0395595	0.516358	0.246367	0.812413	0.0396097	0.166305	0.000137938	-1.49159	0.370624	3332	0.45961	1
ENSG00000090316.16	chr4:1414918:G:C	125031	0.338235	55	69	0.0006608	0.633892	0.178152	0.00234283	0.801188	0.254072	0.000532237	-0.863468	0.238226	3333	1	1
ENSG00000163945.18	chr4:2019423:C:A	672215	0.328431	56	67	0.000986188	-0.39375	0.114687	0.0366139	-0.405668	0.190529	0.000240482	0.739174	0.191361	3368	0.809944	1
ENSG00000254094.1	chr4:482294:A:G	-874287	0.186275	34	38	0.00345246	0.838024	0.277225	0.0176184	0.606912	0.249896	0.000845604	-1.29344	0.371513	3383	1	1
ENSG00000288380.1	chr4:2338548:G:A	946996	0.171569	33	35	0.297387	-0.203749	0.19413	0.0335611	-0.418919	0.193388	0.00294533	0.902786	0.293419	3428	1	1
ENSG00000244459.2	chr4:1453538:C:T	-126715	0.480392	74	98	0.0343122	0.316473	0.146731	0.0800776	0.556853	0.313732	0.000224672	-0.929137	0.2393	3485	0.782983	1
ENSG00000174137.12	chr4:2337275:G:A	652973	0.142157	25	29	0.0403397	0.537854	0.257663	0.0918857	0.449655	0.263264	0.00137807	-1.35741	0.40803	3518	1	1
ENSG00000163950.13	chr4:1424399:T:G	-287945	0.392157	64	80	0.032512	-0.23163	0.106271	4.44545e-05	-0.79146	0.1822	6.19574e-05	0.658683	0.154927	3505	0.217161	1
ENSG00000270195.2	chr4:2682855:A:T	970034	0.181373	31	37	0.161838	0.214445	0.151741	0.0876098	0.270006	0.155949	0.00148121	-0.752244	0.227712	3506	1	1
ENSG00000013810.19	chr4:2459076:A:G	746185	0.612745	66	79	0.00189232	-0.47571	0.14756	4.97738e-05	-1.42913	0.331385	0.000261786	0.84272	0.219591	3506	0.917822	1
ENSG00000168936.11	chr4:994718:T:C	-726640	0.348039	57	71	0.06396	0.287264	0.152719	0.224122	0.256336	0.209075	0.000668248	-0.689738	0.194036	3485	1	1
ENSG00000068078.18	chr4:849045:G:C	-944248	0.171569	32	35	0.00136014	-0.854648	0.256579	0.865044	-0.0401542	0.235429	3.18065e-05	1.80654	0.407244	3418	0.108715	1
ENSG00000168924.15	chr4:1531377:A:G	-324779	0.77451	41	46	0.00640228	-0.438173	0.156081	5.8935e-05	-1.72196	0.403691	4.90106e-05	0.980224	0.227068	3390	0.166146	1
ENSG00000109685.18	chr4:1012984:A:G	-858409	0.583333	73	85	0.35534	0.150983	0.162314	0.383155	0.254241	0.289771	0.00216694	-0.686692	0.215992	3395	1	1
ENSG00000185049.16	chr4:1746342:C:G	-295561	0.490196	77	100	0.0273706	-0.415704	0.184643	7.86882e-05	-1.55646	0.371963	0.000759762	1.01371	0.288404	3281	1	1
ENSG00000243449.6	chr4:2064219:A:C	22226	0.833333	31	34	0.0246334	-0.424984	0.18521	0.0151749	-1.27343	0.512068	0.00317968	0.858987	0.281553	3282	1	1
ENSG00000185818.8	chr4:2302280:C:A	242953	0.102941	20	21	0.00803398	-1.03092	0.378262	0.193438	-0.350878	0.267321	0.00140546	1.65868	0.49954	3257	1	1
ENSG00000130997.16	chr4:2343588:T:G	101467	0.161765	29	33	0.00700398	0.57172	0.206017	0.000498271	0.734562	0.201543	0.000359449	-1.06775	0.285242	3151	1	1
ENSG00000214367.8	chr4:3062277:G:A	820001	0.426471	67	87	7.36141e-05	-0.464846	0.110593	0.0758463	-0.352262	0.195602	0.00023387	0.640577	0.165484	3151	0.736923	1
ENSG00000123933.17	chr4:2365129:A:G	103020	0.666667	56	68	0.28094	-0.159604	0.14693	0.0031652	-1.08418	0.355184	0.00267474	0.684409	0.220125	3168	1	1
ENSG00000159733.14	chr4:2868088:C:T	449437	0.196078	34	40	0.194814	0.274098	0.209478	0.0282409	0.511004	0.228284	0.000179946	-1.21474	0.307717	3046	0.548116	1
ENSG00000206113.11	chr4:2406684:G:A	-12290	0.294118	52	60	0.603809	-0.119201	0.228707	0.0259044	-0.674761	0.296724	0.00056823	1.15845	0.321384	3046	1	1
ENSG00000063978.16	chr4:1792461:T:C	-669759	0.122549	23	25	0.276377	0.196968	0.179601	0.599739	0.0863174	0.163766	0.000587945	-0.953446	0.26528	3049	1	1
ENSG00000125386.15	chr4:2403956:C:T	-132675	0.303922	51	62	0.000235572	-0.486712	0.125804	2.81717e-06	-0.913512	0.179887	0.000575267	0.660214	0.183353	3052	1	1
ENSG00000168884.15	chr4:3711872:C:T	955530	0.387255	62	79	0.0100539	-0.39127	0.148047	0.000266429	-0.851608	0.222208	1.05592e-05	0.91402	0.193113	3120	0.0329446	1
ENSG00000087266.17	chr4:3393881:G:A	600810	0.0637255	13	13	0.00974766	0.875808	0.329952	0.00804941	0.531389	0.195026	0.000293862	-1.83565	0.48263	3128	0.919199	1
ENSG00000087274.17	chr4:2405536:G:A	-438321	0.27451	48	56	0.016741	-0.421961	0.172324	2.41598e-05	-0.96797	0.214581	0.00063825	0.854143	0.239332	3321	1	1
ENSG00000109736.15	chr4:3270255:G:C	335421	0.166667	31	34	0.0103824	-0.492333	0.187135	0.538936	-0.105563	0.170999	5.38089e-05	1.18639	0.276488	3677	0.197855	1
ENSG00000249673.7	chr4:3842281:T:C	907399	0.892157	20	22	0.00463847	0.59442	0.203492	7.65768e-05	2.46365	0.587686	9.40286e-06	-1.51752	0.31855	3677	0.0345743	1
ENSG00000087269.16	chr4:3896403:A:G	932997	0.357843	56	73	0.00810857	0.359378	0.132025	2.09737e-07	1.09137	0.190431	0.000437478	-0.665278	0.180577	3795	1	1
ENSG00000125388.20	chr4:2335529:G:A	-628042	0.147059	27	30	0.00173927	0.812064	0.249759	7.32526e-05	1.02512	0.243809	0.00013395	-1.64164	0.407054	3796	0.508474	1
ENSG00000197386.12	chr4:3784692:C:T	743270	0.0980392	18	20	0.00168718	0.904728	0.277414	0.20575	0.259379	0.203162	0.00040999	-1.26938	0.342726	4006	1	1
ENSG00000188981.11	chr4:3520027:G:GT	275658	0.186275	37	38	0.00658821	0.567299	0.202817	0.0420683	0.459177	0.221911	0.000516871	-1.14516	0.315166	4474	1	1
ENSG00000159788.19	chr4:4034037:CTTGT:C	719890	0.137255	26	28	0.00213977	-1.18699	0.372867	0.862341	0.0499302	0.286942	0.00170431	1.53116	0.469967	4588	1	1
ENSG00000163956.13	chr4:3414273:C:A	-118173	0.0735294	15	15	0.000471919	1.09033	0.297806	0.704789	-0.0670417	0.176263	0.00276121	-1.28286	0.414024	4519	1	1
ENSG00000251669.6	chr4:4161941:G:C	206509	0.142157	28	29	3.21022e-05	-1.37167	0.309389	0.213827	-0.29032	0.231507	6.46094e-05	1.76457	0.416186	5104	0.329767	1
ENSG00000284727.1	chr4:4196186:A:T	88603	0.29902	52	61	0.153667	0.32356	0.224432	0.112188	0.56933	0.354097	0.000642639	-1.2066	0.33829	5313	1	1
ENSG00000132406.12	chr4:4923788:G:A	675565	0.529412	77	96	0.0299273	0.394302	0.178067	0.00176712	1.1578	0.356661	0.000138266	-1.15236	0.286382	5566	0.769587	1
ENSG00000145220.14	chr4:4839475:T:C	549321	0.416667	67	85	0.0282898	0.266568	0.119124	0.000375675	0.84708	0.227095	8.73976e-05	-0.788721	0.189834	5589	0.488465	1
ENSG00000168826.16	chr4:5071899:G:T	781648	0.936275	11	13	0.0472578	0.553454	0.274247	0.00103074	2.57683	0.753616	0.000302975	-1.47694	0.389246	5589	1	1
ENSG00000168824.14	chr4:4051243:T:G	-296897	0.735294	47	54	0.0943769	0.274187	0.161782	0.000258275	1.67392	0.435726	0.00307059	-0.834987	0.27263	5731	1	1
ENSG00000247708.8	chr4:4733326:A:G	191195	0.593137	68	83	0.0204975	-0.396581	0.167424	8.92368e-05	-1.39412	0.336022	0.000517451	0.878841	0.241893	5722	1	1
ENSG00000168818.10	chr4:4844050:G:A	301704	0.235294	42	48	0.0583883	0.229292	0.11924	0.050049	0.294768	0.147934	0.000478865	-0.661871	0.180999	5721	1	1
ENSG00000280310.1	chr4:4982069:A:AC	161664	0.617647	62	78	0.0294977	-0.409051	0.184226	0.00904077	-1.05134	0.391973	1.96593e-05	1.26548	0.277106	5670	0.111468	1
ENSG00000163132.8	chr4:5747889:T:G	888224	0.137255	28	28	0.00852271	0.755329	0.279355	0.0158117	0.563665	0.228121	0.000142245	-1.69316	0.421637	5618	0.79913	1
ENSG00000170891.11	chr4:5115017:G:A	95559	0.215686	35	44	0.0482446	0.35594	0.17718	0.885928	-0.0321807	0.223537	0.00284329	-0.802498	0.259821	5490	1	1
ENSG00000152953.13	chr4:5740868:C:G	689388	0.147059	29	30	0.279646	-0.241182	0.22143	0.000163629	-0.721751	0.181563	0.000334486	1.20932	0.321213	5414	1	1
ENSG00000173040.13	chr4:4817838:A:G	-891710	0.357843	61	73	7.63934e-05	0.785379	0.187317	0.285864	0.329669	0.306636	5.7379e-05	-1.14507	0.267978	5322	0.305371	1
ENSG00000072840.13	chr4:4817838:A:G	-893363	0.357843	61	73	9.09938e-05	0.816434	0.197046	0.0360796	0.688816	0.322563	7.44865e-05	-1.18394	0.281896	5323	0.396492	1
ENSG00000072832.15	chr4:5679489:C:G	-213597	0.328431	60	67	0.05506	0.374643	0.19216	0.0041862	0.867703	0.293469	0.000431184	-1.08667	0.294605	5174	1	1
ENSG00000181215.15	chr4:5650234:A:C	-550321	0.0980392	19	20	0.00751198	1.10662	0.402433	0.919615	-0.0262527	0.259237	0.000531083	-1.85403	0.511423	4972	1	1
ENSG00000152969.20	chr4:5650234:A:C	-550357	0.0980392	19	20	0.00949543	1.08507	0.407298	0.959314	-0.0134307	0.262371	0.000551372	-1.87052	0.517606	4970	1	1
ENSG00000249896.2	chr4:5803151:A:G	-397582	0.0931373	17	19	0.0978881	-0.45994	0.27432	0.0128489	-0.660454	0.258936	0.000972548	2.03878	0.593078	4970	1	1
ENSG00000109501.14	chr4:5688284:C:G	-581565	0.357843	57	73	0.00814054	0.506197	0.186061	0.0139282	0.752116	0.298478	0.000175681	-1.07072	0.270756	5061	0.88912	1
ENSG00000074211.14	chr4:6629760:G:A	66160	0.0784314	16	16	0.000360692	-1.52029	0.406247	0.143965	-0.33535	0.227041	0.000141011	2.00106	0.498	5612	0.791356	1
ENSG00000013288.9	chr4:7565235:C:T	990046	0.0784314	15	16	0.18702	-0.394679	0.296316	0.895306	-0.0271134	0.205322	0.000115749	1.85578	0.45542	5599	0.648076	1
ENSG00000179010.14	chr4:6361769:T:G	-278322	0.612745	58	79	0.00564801	-0.345388	0.121107	0.00620334	-0.820612	0.29114	0.000153444	0.763905	0.191272	5625	0.863125	1
ENSG00000170846.17	chr4:6527167:G:C	-136229	0.421569	67	86	0.00141304	0.579941	0.174751	0.000842793	1.00468	0.288487	0.000182437	-0.964795	0.244648	5625	1	1
ENSG00000251580.3	chr4:6534366:A:G	-139599	0.27451	44	56	0.00866253	0.59282	0.219736	0.0551608	0.573449	0.294255	0.000454216	-1.15788	0.315257	5637	1	1
ENSG00000246526.2	chr4:6068427:T:C	-622092	0.436274	63	89	0.0223106	-0.394692	0.169052	0.618626	-0.144008	0.288054	6.43583e-06	1.0707	0.220142	5594	0.036002	1
ENSG00000163993.7	chr4:7411640:C:T	717762	0.142157	25	29	0.225661	-0.215094	0.176026	0.98246	0.00416042	0.188592	0.000961903	1.17535	0.341563	5593	1	1
ENSG00000282742.1	chr4:7173936:G:A	475127	0.401961	60	82	0.0101022	0.454853	0.172222	0.0122941	0.760814	0.296337	0.000328262	-0.937664	0.248686	5604	1	1
ENSG00000178988.11	chr4:7079642:T:C	369777	0.269608	48	55	0.0296871	-0.308259	0.138999	0.0280212	-0.37743	0.168369	0.000130679	0.831017	0.205693	5632	0.735982	1
ENSG00000186222.5	chr4:6523429:C:G	-192745	0.362745	60	74	0.0299371	-0.349562	0.157872	0.128592	-0.367361	0.238996	0.000336463	0.813062	0.216062	5637	1	1
ENSG00000170871.12	chr4:6904085:T:C	122710	0.181373	32	37	0.0178203	0.436787	0.18018	0.1804	0.232281	0.171746	0.00158427	-0.715708	0.218089	5622	1	1
ENSG00000132405.19	chr4:6066540:C:T	-842702	0.264706	49	54	0.00702531	-0.511218	0.184288	0.0146527	-0.614366	0.245712	4.9791e-05	1.20328	0.279021	5801	0.288838	1
ENSG00000287104.1	chr4:7520657:G:A	533621	0.176471	33	36	0.000609992	0.691956	0.193133	0.51339	0.140291	0.213606	0.000300818	-1.11647	0.29408	5719	1	1
ENSG00000187904.3	chr4:7820090:A:T	824749	0.872549	26	26	0.0469605	-0.564735	0.27945	0.000389077	-2.78424	0.748543	0.000679712	1.50153	0.423034	5659	1	1
ENSG00000173011.12	chr4:7524795:G:A	482896	0.132353	26	27	0.000301298	0.593748	0.156414	0.737927	-0.0497125	0.148008	0.000428038	-0.949244	0.257194	5656	1	1
ENSG00000173013.6	chr4:6056974:A:G	-986027	0.343137	52	70	3.10016e-05	-0.646987	0.145618	0.151891	-0.289833	0.200157	1.60325e-05	0.908251	0.196521	5657	0.0906959	1
ENSG00000245748.1	chr4:7636581:T:A	590350	0.259804	43	53	0.0280213	-0.388704	0.173398	0.443006	-0.201735	0.261545	0.00211257	0.879965	0.276056	5660	1	1
ENSG00000109519.13	chr4:8018989:G:T	950925	0.460784	72	94	0.00372012	0.429367	0.143248	0.000755365	1.01518	0.288673	0.000145077	-0.84043	0.209584	5695	0.826212	1
ENSG00000245468.4	chr4:6734638:G:A	-368756	0.367647	58	75	0.00250818	0.565609	0.180666	0.00251194	0.889704	0.284234	0.000125275	-1.03182	0.254631	5722	0.716824	1
ENSG00000196526.10	chr4:7635939:G:A	-303987	0.318627	50	65	0.00258671	0.48551	0.155593	0.00667878	0.685536	0.245518	3.64554e-05	-1.02588	0.233229	5673	0.206812	1
ENSG00000163995.20	chr4:7802864:A:T	-355968	0.622549	62	77	0.00182048	-0.587069	0.18139	0.000269495	-1.44076	0.376266	7.5529e-07	1.47098	0.271765	5518	0.00416769	1
ENSG00000125089.17	chr4:8885060:G:A	702988	0.112745	20	23	0.00805531	0.496258	0.18215	0.00455638	0.518641	0.177173	0.000130077	-1.11908	0.276902	5410	0.703714	1
ENSG00000170801.10	chr4:7385202:T:G	-884552	0.142157	25	29	0.0345711	0.437863	0.203313	0.0241039	0.510457	0.221606	0.000665203	-1.42202	0.399881	5115	1	1
ENSG00000251615.3	chr4:7751676:C:G	-606662	0.558824	72	90	0.00546499	-0.456912	0.15956	0.000242321	-1.34843	0.34929	3.7585e-05	1.11389	0.253721	4777	0.179544	1
ENSG00000155275.19	chr4:7459376:G:A	-979493	0.455882	69	93	0.000305956	-0.55031	0.145145	0.000311685	-1.01182	0.267257	0.000195	0.781545	0.199161	4464	0.870478	1
ENSG00000087008.16	chr4:7516777:T:A	-923946	0.313726	56	64	0.273515	0.203967	0.184868	0.015772	0.582607	0.235694	1.24474e-05	-1.27333	0.271538	4473	0.0556772	1
ENSG00000205959.4	chr4:8375331:A:G	-106939	0.142157	26	29	0.000521394	-0.876349	0.241361	0.00366093	-0.651214	0.216865	0.00109199	1.09563	0.322149	4237	1	1
ENSG00000250342.1	chr4:8285052:G:T	-766999	0.563725	68	89	0.105049	0.26439	0.161091	0.0346403	0.687219	0.319223	0.000442681	-0.84248	0.228898	3711	1	1
ENSG00000288075.1	chr4:9153846:T:G	-227423	0.0833333	16	17	0.874031	-0.0416637	0.261874	0.00156251	-0.687464	0.209196	0.00166912	1.44907	0.443847	3832	1	1
ENSG00000284648.1	chr4:10164155:G:T	631726	0.289216	49	59	0.987375	0.00254751	0.16044	0.0425083	0.518303	0.251036	0.00125831	-0.836313	0.249209	3888	1	1
ENSG00000242034.1	chr4:10349141:T:C	795156	0.0980392	18	20	0.214662	-0.323243	0.258236	0.448287	-0.174455	0.228828	0.000553683	1.60425	0.444082	3803	1	1
ENSG00000250942.1	chr4:9491244:G:A	-186064	0.107843	20	22	0.391299	0.230237	0.266976	0.00115077	0.875865	0.258798	0.00116059	-1.4074	0.416185	3650	1	1
ENSG00000287117.1	chr4:10063200:C:A	371414	0.142157	25	29	0.0936433	-0.360185	0.212041	0.418897	0.186528	0.229449	0.000842896	1.2177	0.349659	3676	1	1
ENSG00000109667.12	chr4:9649253:G:A	-405683	0.0833333	16	17	0.00821822	1.13286	0.41693	0.382412	-0.216185	0.246009	0.00116915	-1.73966	0.514795	3667	1	1
ENSG00000261490.1	chr4:11023398:T:G	950379	0.666667	55	68	0.179923	0.187089	0.138178	0.00599943	0.791805	0.279738	0.00154818	-0.597279	0.181588	3703	1	1
ENSG00000071127.17	chr4:10541694:G:C	424745	0.0637255	11	13	0.493659	-0.1382	0.200884	0.286965	-0.16391	0.152809	0.00171523	1.33225	0.409178	3729	1	1
ENSG00000178163.8	chr4:10766811:G:A	309385	0.27451	49	56	0.0048788	0.387223	0.133367	0.00970826	0.470116	0.177011	0.000390511	-0.830481	0.223342	4387	1	1
ENSG00000109684.15	chr4:11540118:G:A	855350	0.828431	27	35	0.00228342	0.892002	0.282109	0.00015225	2.21456	0.554185	0.000536411	-1.1434	0.315666	4396	1	1
ENSG00000249334.1	chr4:9996177:T:C	-688826	0.818627	32	37	5.42943e-05	-1.05805	0.246724	0.0100297	-1.6337	0.617943	0.00150846	1.14019	0.345765	4395	1	1
ENSG00000250896.1	chr4:11163041:T:G	-208934	0.117647	21	24	0.0783896	-0.521391	0.29207	0.971031	0.00955776	0.262292	0.0037581	1.44604	0.482998	4033	1	1
ENSG00000287778.1	chr4:11614892:T:C	188018	0.705882	52	60	0.00118059	-0.885792	0.262362	0.0161392	-1.20865	0.490737	0.00291985	0.998613	0.324255	3967	1	1
ENSG00000002587.10	chr4:12315389:T:G	885825	0.362745	59	74	0.000321483	-0.788955	0.208901	0.306226	-0.324991	0.315404	0.00146069	0.913253	0.276075	3961	1	1
ENSG00000251152.1	chr4:11827683:T:G	358433	0.127451	25	26	0.00344014	1.02527	0.339031	0.0163696	0.635062	0.258427	0.00328895	-1.39392	0.458613	4025	1	1
ENSG00000157869.15	chr4:13016454:C:A	-467911	0.784314	38	44	0.0168667	0.429779	0.175726	0.0194658	1.10562	0.46274	0.00201499	-0.86068	0.268693	3649	1	1
ENSG00000038219.13	chr4:14152195:C:T	524470	0.196078	36	40	0.00376789	0.580574	0.193978	0.664412	0.091899	0.210971	0.0017081	-0.90264	0.277114	3498	1	1
ENSG00000137449.16	chr4:15724941:G:A	722267	0.0637255	13	13	0.57147	-0.136994	0.240993	0.776017	-0.0477591	0.167242	0.000166288	1.55113	0.39066	3552	0.590655	1
ENSG00000273133.1	chr4:15250791:G:A	-313462	0.142157	28	29	0.0702915	0.56253	0.306235	0.62328	0.133207	0.27003	0.000769266	-1.51388	0.431177	3616	1	1
ENSG00000237765.7	chr4:16195059:T:C	513397	0.161765	30	33	0.28365	-0.183982	0.170337	3.32999e-05	-0.690581	0.156118	0.00189076	0.724795	0.224805	3528	1	1
ENSG00000118564.15	chr4:16065643:G:A	383964	0.45098	70	92	2.82803e-07	-0.598651	0.105818	0.000266973	-0.794154	0.207249	3.40707e-06	0.83211	0.165455	3528	0.0120201	1
ENSG00000109743.11	chr4:14942681:T:G	-760384	0.406863	65	83	0.0566342	0.361275	0.186527	0.139893	0.439579	0.294537	0.00143136	-0.877684	0.2648	3550	1	1
ENSG00000004468.13	chr4:16128047:A:C	349772	0.25	43	51	0.000270562	-0.585712	0.15301	0.106238	-0.322672	0.197286	1.7334e-05	1.07316	0.23326	3500	0.0606691	1
ENSG00000137441.8	chr4:14969531:T:C	-999778	0.382353	63	78	0.0186719	-0.556504	0.23132	0.0725457	-0.582431	0.31966	0.00617862	0.84161	0.298439	3288	1	1
ENSG00000263327.6	chr4:15915211:A:T	-311474	0.823529	32	36	0.219098	-0.265682	0.214331	8.58864e-05	-2.03376	0.488917	0.00035425	1.04405	0.278586	3397	1	1
ENSG00000169762.17	chr4:16982377:C:G	754967	0.127451	23	26	0.00284569	0.64906	0.210162	0.90433	0.0215336	0.178536	0.000976448	-0.932952	0.271493	3394	1	1
ENSG00000151552.12	chr4:18139099:G:A	626893	0.338235	58	69	0.0309328	0.382458	0.173802	0.260483	0.286572	0.252698	8.47153e-05	-1.02843	0.247004	3222	0.272953	1
ENSG00000002549.12	chr4:18218913:T:C	641721	0.166667	28	34	0.00233388	0.544394	0.172568	0.00727116	0.511727	0.185301	0.00254435	-0.747148	0.239018	3153	1	1
ENSG00000249502.3	chr4:17447215:C:T	-167370	0.0833333	17	17	0.00184707	-1.31315	0.406327	0.722848	-0.0903196	0.253688	0.00170336	2.18584	0.670876	3193	1	1
ENSG00000118579.13	chr4:17613807:C:T	-834	0.455882	70	93	5.61063e-06	0.341933	0.0697879	0.00463211	0.354101	0.121202	0.000455255	-0.350773	0.0955236	3193	1	1
ENSG00000163257.11	chr4:17624551:T:A	-186207	0.504902	78	101	0.0034613	0.304181	0.100655	0.00027774	0.749332	0.196151	8.97004e-05	-0.597729	0.14412	3300	0.296011	1
ENSG00000109805.10	chr4:18036502:A:G	225523	0.70098	52	61	0.000720912	0.352368	0.0997866	0.090661	0.341701	0.199289	0.00352021	-0.382888	0.126941	3301	1	1
ENSG00000178177.15	chr4:17377712:C:T	-644164	0.147059	27	30	0.09256	-0.343476	0.201523	0.0836604	-0.334749	0.190869	0.00172228	1.00702	0.309416	3263	1	1
ENSG00000241612.1	chr4:19891228:A:G	77479	0.529412	70	96	0.00858949	-0.475292	0.175971	0.00494742	-1.01111	0.34883	0.00110292	0.838364	0.246733	3367	1	1
ENSG00000145147.20	chr4:21018277:C:T	766372	0.401961	65	82	0.0103398	-0.488243	0.185472	5.46417e-05	-1.25754	0.293364	0.000660598	0.872457	0.245193	3596	1	1
ENSG00000163138.19	chr4:20131909:C:G	-564373	0.294118	52	60	0.0133571	-0.376482	0.148463	0.0113182	-0.472483	0.181822	0.000330294	0.754356	0.200167	3679	1	1
ENSG00000152990.14	chr4:22797852:T:G	281786	0.137255	26	28	0.0297473	0.440172	0.198556	0.00135291	0.6518	0.19558	5.79307e-05	-1.28828	0.301681	3340	0.193489	1
ENSG00000237350.1	chr4:22254411:G:T	-473539	0.490196	74	100	0.000173058	-0.748846	0.189153	0.00669053	-0.952631	0.341253	0.00179944	0.868388	0.267996	3302	1	1
ENSG00000109606.13	chr4:25473001:C:T	888447	0.137255	25	28	0.00228051	0.54373	0.171939	0.000687844	0.589787	0.166336	5.9729e-05	-1.07627	0.252538	3459	0.206603	1
ENSG00000181982.18	chr4:24597455:G:A	-382693	0.25	43	51	0.104312	0.314694	0.191327	0.00954364	0.696672	0.261692	0.00168169	-0.893977	0.274028	3546	1	1
ENSG00000109618.12	chr4:25792471:G:T	632022	0.279412	50	57	0.000392865	0.587009	0.157941	0.0103219	0.646015	0.245346	9.35664e-05	-1.07611	0.260214	3557	0.332816	1
ENSG00000281501.1	chr4:24854981:C:A	-305660	0.867647	27	27	0.0326388	-0.677697	0.311159	0.000210832	-3.02817	0.776183	0.000595173	1.51971	0.423276	3557	1	1
ENSG00000038210.14	chr4:25453898:C:G	293235	0.176471	33	36	0.0359767	-0.415953	0.194674	0.907375	-0.0219408	0.187922	0.0012812	0.869658	0.259591	3557	1	1
ENSG00000168228.15	chr4:24324795:A:T	-987979	0.490196	76	100	0.314608	-0.155949	0.154012	0.00455889	-0.95267	0.325463	0.000209711	1.02744	0.263249	3495	0.732941	1
ENSG00000053900.10	chr4:26178013:A:C	800800	0.0931373	17	19	0.411627	-0.182388	0.220871	0.0763703	-0.381951	0.212474	8.85407e-05	1.75569	0.422945	3414	0.302278	1
ENSG00000250050.1	chr4:25078499:G:A	-641246	0.196078	34	40	0.770601	-0.0662695	0.226427	0.362444	0.254232	0.277407	0.00313851	-1.15148	0.376878	3341	1	1
ENSG00000248654.1	chr4:26004304:T:C	283248	0.102941	20	21	0.00720852	0.746914	0.270158	0.00817436	0.679787	0.250005	0.00118185	-1.72838	0.51198	3342	1	1
ENSG00000250317.8	chr4:25917856:T:C	56026	0.205882	40	42	0.00897005	0.517501	0.192734	0.403374	0.176616	0.210133	0.000436124	-1.08499	0.294427	3277	1	1
ENSG00000091490.11	chr4:25006483:T:G	-857277	0.0980392	20	20	0.0299413	-0.595254	0.268841	0.0749626	-0.334536	0.185185	0.000482003	1.425	0.389901	3270	1	1
ENSG00000168214.20	chr4:25568463:G:T	-594992	0.0784314	15	16	0.0299636	0.676888	0.305753	0.519693	-0.152179	0.235225	0.00140805	-1.78462	0.537567	2954	1	1
ENSG00000109680.11	chr4:27247655:TAAGA:T	671218	0.142157	27	29	0.0116249	0.642321	0.24814	0.401263	0.194992	0.230952	0.00111048	-1.21679	0.358333	2971	1	1
ENSG00000109689.17	chr4:27126088:G:T	268487	0.0637255	13	13	0.104005	-0.754762	0.458466	0.956158	0.0127418	0.230981	0.00558752	1.66826	0.584179	2923	1	1
ENSG00000240005.6	chr4:27319236:G:A	458604	0.553922	71	91	0.0274461	-0.288579	0.128243	0.0111392	-0.843757	0.323951	0.00177539	0.731861	0.225556	2926	1	1
ENSG00000250038.7	chr4:29053097:A:T	650161	0.0980392	19	20	0.0514768	0.640261	0.323369	0.0433836	0.479148	0.233077	0.000225471	-1.70508	0.439262	3867	0.871897	1
ENSG00000251129.2	chr4:31496533:T:G	-500843	0.0735294	14	15	0.126766	-0.489384	0.316834	0.572178	-0.115278	0.203165	2.96992e-05	2.00321	0.449679	3881	0.115263	1
ENSG00000248466.1	chr4:36019744:T:C	-45982	0.181373	33	37	0.0893531	-0.360647	0.209468	0.432955	-0.192755	0.244457	0.00417387	0.979172	0.331055	4410	1	1
ENSG00000247193.3	chr4:35933263:G:A	-310853	0.22549	41	46	0.0560482	0.368773	0.189935	0.167684	0.296314	0.212633	0.00839647	-0.677211	0.249958	4556	1	1
ENSG00000047365.12	chr4:36529842:T:C	285328	0.382353	60	78	0.153866	0.184645	0.128139	0.123272	0.356985	0.228952	0.00682698	-0.567144	0.203692	4550	1	1
ENSG00000197057.9	chr4:35504046:T:A	-777576	0.0784314	15	16	0.0148287	-0.589287	0.236117	0.536791	0.0950519	0.153159	0.00102496	1.10332	0.322507	4629	1	1
ENSG00000154274.15	chr4:37704885:A:G	250960	0.828431	34	35	0.00298142	0.792204	0.257823	0.000385055	2.35357	0.632228	0.000208014	-1.43828	0.368288	5016	1	1
ENSG00000181826.10	chr4:38259786:G:T	573410	0.107843	20	22	0.280459	0.298233	0.274275	0.271014	0.258088	0.232694	0.00180618	-1.19161	0.367884	4737	1	1
ENSG00000169299.14	chr4:37414270:G:A	-412390	0.112745	23	23	0.000706319	0.777175	0.219693	0.111151	0.279087	0.173068	0.000171785	-1.27816	0.32268	4956	0.851364	1
ENSG00000249863.2	chr4:37886114:A:C	17822	0.0784314	16	16	0.0278075	-0.725445	0.323159	0.625586	0.0964651	0.196857	0.000537615	1.61595	0.446209	4982	1	1
ENSG00000065882.16	chr4:37369508:A:T	-521576	0.230392	43	47	0.000578527	-0.518847	0.144162	0.212897	-0.239911	0.190917	2.96558e-06	1.28842	0.254376	4907	0.0145521	1
ENSG00000250254.2	chr4:38046531:A:C	86133	0.0882353	18	18	0.0113711	-0.852739	0.328375	0.931853	0.0195518	0.227852	0.000625805	1.65939	0.464174	4928	1	1
ENSG00000249534.2	chr4:38063855:A:G	-459325	0.333333	58	68	0.110469	-0.288119	0.178322	0.0305375	-0.663462	0.300765	0.000171441	1.19617	0.301934	4309	0.73874	1
ENSG00000109787.13	chr4:38208476:T:C	-455721	0.181373	32	37	0.00425608	-0.53651	0.181807	0.00637561	-0.612678	0.218125	0.000369511	1.0908	0.292045	4031	1	1
ENSG00000231160.10	chr4:37704885:A:G	-960008	0.828431	34	35	0.00133725	-0.886186	0.265613	0.000517151	-2.36652	0.651331	0.00156193	1.24689	0.379416	4027	1	1
ENSG00000174123.11	chr4:38698036:G:A	-84954	0.333333	57	68	0.184984	0.259556	0.193959	0.00477909	0.986135	0.3388	0.000534252	-1.16492	0.321496	4085	1	1
ENSG00000174125.8	chr4:37925163:C:T	-931654	0.794118	39	42	0.00864108	-0.578328	0.214293	0.000684444	-1.89793	0.535037	0.00200804	1.04486	0.326074	3995	1	1
ENSG00000174130.12	chr4:38242370:T:C	-614447	0.352941	54	72	0.0216216	0.389216	0.165811	0.010741	0.699877	0.26731	0.000492455	-0.825972	0.226402	3995	1	1
ENSG00000121895.8	chr4:38786459:G:A	-246463	0.0637255	12	13	1.77952e-05	-1.92528	0.419121	0.023811	-0.477332	0.20678	6.67307e-06	2.56185	0.52776	3890	0.0259582	1
ENSG00000109790.16	chr4:39306567:G:A	261528	0.637255	57	74	0.0043514	0.482986	0.164096	0.0578894	0.750708	0.389601	0.00285491	-0.753587	0.244094	3849	1	1
ENSG00000249685.1	chr4:39306567:G:A	172654	0.637255	57	74	0.240182	0.228089	0.192613	0.00853086	1.23632	0.457306	0.00217486	-0.910546	0.286512	3871	1	1
ENSG00000157796.18	chr4:40083125:AAAAAGGAAAAAAC:A	900621	0.362745	60	74	0.0228218	0.508274	0.218557	0.0072934	0.952957	0.345211	0.000461055	-1.14799	0.312951	3821	1	1
ENSG00000035928.16	chr4:39009351:A:T	-357024	0.784314	41	44	0.0146445	0.352434	0.140942	0.0188108	0.836896	0.348294	0.0031578	-0.628263	0.20577	3583	1	1
ENSG00000163682.16	chr4:39579102:G:T	120153	0.137255	26	28	0.0103399	-0.530226	0.201421	0.056194	-0.397689	0.204952	0.00262773	1.08208	0.347363	3733	1	1
ENSG00000121897.15	chr4:38593114:T:G	-865890	0.0784314	16	16	0.000212428	-1.39017	0.35653	0.848006	0.0460152	0.239232	0.00213005	1.66375	0.522385	3732	1	1
ENSG00000224097.5	chr4:40201402:A:T	721147	0.112745	21	23	0.017012	-0.751911	0.30786	0.00445837	-0.721857	0.245958	0.000399366	1.49196	0.401964	3723	1	1
ENSG00000249348.1	chr4:40394680:T:C	866661	0.161765	31	33	0.125385	-0.394496	0.254458	0.0562558	-0.550371	0.283712	0.0015127	1.39811	0.424095	3659	1	1
ENSG00000109814.12	chr4:40284610:A:C	756299	0.578431	67	86	0.0258071	-0.393398	0.172878	0.00034271	-1.24574	0.331524	0.000290107	0.912187	0.239592	3661	1	1
ENSG00000287262.1	chr4:40429396:T:C	883323	0.254902	42	52	0.0264901	0.468341	0.206786	0.0211659	0.601737	0.255417	0.00164406	-1.00559	0.307547	3717	1	1
ENSG00000163683.12	chr4:40156810:A:G	517908	0.0637255	12	13	4.01062e-06	1.1236	0.225306	0.349079	0.1481	0.157147	0.00113636	-1.47888	0.436457	3734	1	1
ENSG00000078140.14	chr4:40398604:A:T	700495	0.0686275	14	14	0.000515751	1.16331	0.320103	0.000373309	0.68896	0.18461	0.000398245	-1.74384	0.469719	3671	1	1
ENSG00000243260.3	chr4:40611121:C:T	850121	0.411765	63	84	0.0563192	-0.315602	0.162733	0.0267029	-0.599046	0.264881	0.000421299	0.842307	0.227924	3635	1	1
ENSG00000250568.1	chr4:39393950:T:C	-579492	0.25	47	51	0.00294479	0.758326	0.246462	0.0192203	0.709202	0.296202	0.000562734	-1.39481	0.386636	3521	1	1
ENSG00000121892.15	chr4:40469795:G:A	491839	0.284314	52	58	0.0222426	-0.367733	0.157422	0.0328249	-0.429471	0.197406	0.00169953	0.730267	0.224082	3519	1	1
ENSG00000078177.14	chr4:39107808:T:A	-949042	0.294118	51	60	0.0316519	0.353677	0.16143	0.380705	0.204349	0.231704	0.000268501	-0.91945	0.240053	3520	0.945123	1
ENSG00000205794.4	chr4:40620089:G:A	562890	0.230392	43	47	0.00553916	-0.600182	0.209941	0.889198	0.0340278	0.243392	0.000266909	1.13024	0.294951	3520	0.939519	1
ENSG00000260296.1	chr4:40321172:TTAAA:T	154497	0.348039	59	71	0.0580698	0.219463	0.113981	0.0467925	0.364587	0.180268	0.00142825	-0.545904	0.164666	3534	1	1
ENSG00000286089.1	chr4:41158939:C:A	971769	0.25	44	51	0.0089282	-0.522553	0.194491	0.139322	-0.371039	0.248249	0.000232109	1.18887	0.306951	3527	0.818648	1
ENSG00000168421.13	chr4:40752485:A:G	561432	0.279412	51	57	0.0142064	-0.432794	0.172274	0.0418246	-0.48246	0.232878	0.000187052	0.987121	0.250772	3528	0.659918	1
ENSG00000249241.1	chr4:39915041:AT:A	-401444	0.357843	60	73	5.72071e-05	0.688858	0.16118	0.000527302	0.892294	0.245986	5.12643e-06	-1.21214	0.246212	3769	0.0193215	1
ENSG00000174343.6	chr4:41032058:A:G	696725	0.480392	73	98	0.0438678	0.409076	0.199463	0.0328604	0.695162	0.319597	0.00222223	-0.855188	0.269698	3803	1	1
ENSG00000163694.15	chr4:40232228:G:GT	-398647	0.602941	64	81	0.0166059	0.430732	0.175678	1.70126e-05	1.77979	0.38643	0.000210236	-1.0711	0.274488	3677	0.773038	1
ENSG00000163697.17	chr4:41919063:G:A	702349	0.0833333	15	17	0.0627216	0.502872	0.266063	0.802031	0.0494634	0.196569	0.00271695	-1.19732	0.385742	3389	1	1
ENSG00000154277.13	chr4:42183622:G:A	927209	0.220588	37	45	0.139178	0.225162	0.150592	0.841134	-0.0390391	0.194071	0.00189014	-0.732572	0.22721	3425	1	1
ENSG00000064042.18	chr4:41530086:G:T	170479	0.343137	56	70	0.00300815	0.451227	0.146996	0.0040492	0.710624	0.239412	8.3459e-05	-0.922629	0.221369	3401	0.283844	1
ENSG00000109133.13	chr4:42664835:A:G	729706	0.0931373	17	19	0.171938	0.193945	0.140586	0.970852	-0.00412724	0.112564	0.00241054	-0.661533	0.210417	3428	1	1
ENSG00000182308.7	chr4:41425298:A:T	-556458	0.215686	36	44	0.00428371	0.555836	0.188499	0.149369	0.361649	0.248192	0.000246127	-1.10908	0.287633	3316	0.816156	1
ENSG00000014824.14	chr4:41791128:T:C	-199374	0.367647	59	75	0.000595334	-0.514037	0.143175	0.153733	-0.342635	0.237701	0.00068573	0.74807	0.21092	3342	1	1
ENSG00000249212.1	chr4:41463012:A:G	-566197	0.0735294	14	15	0.000341218	-1.33711	0.355718	0.0515433	-0.470353	0.237625	0.000223357	1.91008	0.491726	3290	0.734843	1
ENSG00000188848.16	chr4:42289942:A:C	137064	0.651961	62	71	0.0295274	-0.469644	0.211556	0.00700096	-1.25237	0.45126	0.00301738	0.922077	0.300485	3306	1	1
ENSG00000178343.5	chr4:42033789:A:G	-363699	0.196078	35	40	0.0376438	-0.456619	0.215664	0.135904	-0.33161	0.219919	0.000408872	1.08559	0.293039	3350	1	1
ENSG00000248283.2	chr4:42140752:A:G	-421673	0.0784314	14	16	0.00131839	-0.903985	0.270578	0.716776	0.0716606	0.196772	0.00169261	1.2985	0.398283	3300	1	1
ENSG00000124406.16	chr4:42775833:C:A	118728	0.235294	42	48	0.856208	-0.0238066	0.130917	0.00710987	0.513815	0.185513	0.00822537	-0.605712	0.222949	3331	1	1
ENSG00000251517.1	chr4:43396664:A:G	690557	0.254902	43	52	0.590488	-0.137172	0.253781	0.21199	-0.377937	0.300154	0.00511178	0.986795	0.341795	3245	1	1
ENSG00000151806.14	chr4:45052034:A:G	373614	0.401961	68	82	0.0185053	-0.431427	0.179066	0.0127876	-0.83471	0.327021	0.0011298	1.01151	0.298362	2959	1	1
ENSG00000273369.1	chr4:44039916:G:A	-654470	0.127451	24	26	0.0389219	0.613424	0.291703	0.570927	0.156846	0.275526	0.00207429	-1.35025	0.42279	2930	1	1
ENSG00000272936.1	chr4:44101817:T:G	-602588	0.191176	35	39	0.00361893	0.769759	0.256005	0.00371777	0.828204	0.276291	0.000547455	-1.24964	0.345589	2895	1	1
ENSG00000163281.12	chr4:44373016:A:G	-353572	0.0637255	12	13	0.294213	0.234309	0.221773	0.00688798	0.480075	0.172619	0.000223931	-1.44668	0.3725	2893	0.647833	1
ENSG00000249936.3	chr4:47408486:G:A	684078	0.0735294	14	15	0.0526613	0.642087	0.325974	0.0518168	0.527398	0.266764	0.0006426	-2.18129	0.611561	2365	1	1
ENSG00000169019.11	chr4:48450477:AAT:A	986775	0.259804	45	53	0.0630225	-0.295654	0.15661	0.237715	-0.249008	0.209166	0.00632708	0.660368	0.234875	2830	1	1
ENSG00000145246.14	chr4:47751956:G:A	266681	0.137255	25	28	0.0552959	0.350312	0.179859	0.000142562	0.765149	0.190571	0.000718487	-1.17234	0.331897	2866	1	1
ENSG00000242262.1	chr4:47173683:C:T	-532689	0.691176	52	63	0.268421	0.227007	0.203557	0.00517032	1.39581	0.484134	0.00390685	-0.867502	0.291055	2767	1	1
ENSG00000259959.1	chr4:47943278:C:T	98939	0.112745	21	23	0.000104269	-0.97092	0.23654	0.102395	-0.326644	0.197472	0.00131115	1.17985	0.352961	2706	1	1
ENSG00000163293.12	chr4:47320365:A:G	-593777	0.0833333	16	17	0.134256	0.356326	0.2353	0.0667266	0.365904	0.196584	0.00137386	-1.31572	0.395382	2600	1	1
ENSG00000170448.12	chr4:48058677:A:G	144010	0.47549	76	97	0.00832221	-0.316487	0.116675	0.366028	-0.200362	0.220275	0.00167028	0.565466	0.173213	2605	1	1
ENSG00000198515.14	chr4:47381743:T:C	-634938	0.0637255	12	13	0.734618	0.104162	0.3061	0.871499	-0.037164	0.22895	0.000420219	-1.95774	0.529645	2507	1	1
ENSG00000074966.11	chr4:48219545:G:A	85295	0.107843	21	22	0.949883	0.0128523	0.203776	0.335309	0.169526	0.17479	0.000975938	-1.22891	0.357601	2414	1	1
ENSG00000135605.13	chr4:48011773:A:G	-258065	0.813725	35	38	0.101645	0.283984	0.1713	0.000646451	1.70703	0.47884	0.000607362	-0.963984	0.268959	2215	1	1
ENSG00000109171.15	chr4:47727347:T:C	-614182	0.818627	31	37	0.399309	-0.0960372	0.113275	0.00176841	-1.1423	0.351913	0.0081396	0.543682	0.199836	2138	1	1
ENSG00000145248.7	chr4:48510685:T:C	27342	0.161765	30	33	0.211455	0.363892	0.288658	0.0840532	0.454237	0.259336	0.00361952	-1.15597	0.384456	1906	1	1
ENSG00000075539.15	chr4:48330952:C:T	-449370	0.843137	30	32	0.27236	-0.241481	0.218338	0.0209361	-1.28341	0.543756	0.01764	0.759629	0.31284	1409	1	1
ENSG00000109180.14	chr4:48017609:C:T	-787603	0.132353	26	27	0.00607526	0.588287	0.208166	0.267313	0.19209	0.171845	0.000670302	-1.0152	0.28567	1397	0.936412	1
ENSG00000145247.12	chr4:48896771:TA:T	-10166	0.887255	20	23	0.886115	0.01805	0.125588	0.00257926	-1.47922	0.473903	0.000999804	0.862199	0.251449	1265	1	1
ENSG00000109184.15	chr4:51849774:A:G	6774	0.421569	68	86	0.164308	0.153463	0.109238	0.00027585	0.724817	0.189633	0.00321086	-0.496115	0.16279	1194	1	1
ENSG00000272576.1	chr4:52739641:C:T	820869	0.142157	28	29	0.0076602	-0.759359	0.276862	0.227762	-0.325838	0.267877	0.000475655	1.82567	0.49898	1299	0.617876	1
ENSG00000188993.3	chr4:52602313:T:C	584693	0.0784314	16	16	0.011356	-1.1405	0.439102	0.0717642	-0.463095	0.253452	0.000520678	2.00163	0.551219	1444	0.751859	1
ENSG00000163069.13	chr4:52109063:T:C	70764	0.906863	17	19	0.028876	0.604448	0.271147	0.0111982	2.01838	0.775524	0.00444838	-1.21715	0.41461	1469	1	1
ENSG00000109189.13	chr4:53515510:C:G	856209	0.176471	29	36	0.367328	-0.195102	0.215079	0.616215	-0.12286	0.244071	0.00609222	0.930484	0.329368	2434	1	1
ENSG00000248866.1	chr4:53543908:CA:C	884502	0.171569	33	35	0.0744556	-0.411046	0.227133	0.653991	-0.111225	0.247126	0.00702143	1.09401	0.39435	2435	1	1
ENSG00000226950.7	chr4:52855431:C:T	143027	0.0784314	16	16	0.00114475	0.851368	0.251435	0.000774649	0.592543	0.16887	2.23714e-06	-1.77655	0.345805	2561	0.00572931	1
ENSG00000286161.1	chr4:53408354:G:C	685977	0.794118	38	42	0.0914734	0.450187	0.263234	0.0329137	1.53923	0.707875	0.00895489	-1.10363	0.410933	2576	1	1
ENSG00000128045.7	chr4:53709508:A:C	847191	0.27451	46	56	0.206005	0.165694	0.129856	0.617976	0.0970713	0.193809	0.000111651	-0.867089	0.212253	2778	0.310166	1
ENSG00000184178.16	chr4:53551705:G:A	185639	0.666667	55	68	0.0441554	0.299137	0.146061	0.00725921	0.994248	0.359948	0.00395599	-0.670341	0.225231	2831	1	1
ENSG00000145216.16	chr4:53530757:T:C	153116	0.0637255	12	13	0.00928268	-0.481389	0.180131	0.000725813	-0.420808	0.119239	7.45935e-05	1.11013	0.264348	2836	0.211547	1
ENSG00000072201.14	chr4:52846547:C:G	-854858	0.308824	51	63	0.0326707	0.319824	0.146872	0.00333551	0.678706	0.223653	0.000407014	-0.78062	0.210639	3133	1	1
ENSG00000229585.4	chr4:53917556:GGT:G	-69502	0.465686	69	95	0.00012818	-0.734672	0.181596	0.00261387	-1.05926	0.339845	0.00013733	0.996651	0.247565	3245	0.445636	1
ENSG00000272650.1	chr4:54935384:T:G	937672	0.372549	65	76	0.0052608	0.654491	0.227491	0.0365633	0.682426	0.320424	6.96275e-05	-1.2682	0.300601	3220	0.224201	1
ENSG00000109220.11	chr4:54152450:C:T	87845	0.627451	63	76	0.0148608	-0.277825	0.111357	0.00335869	-0.759756	0.250556	0.000749362	0.565795	0.160774	3183	1	1
ENSG00000157404.16	chr4:55023854:A:G	365936	0.45098	67	92	0.00117817	-0.521706	0.154494	0.114757	-0.511984	0.320745	0.00152937	0.828988	0.251731	3346	1	1
ENSG00000128039.11	chr4:55633522:T:C	287280	0.235294	40	48	0.000976929	0.733674	0.213512	0.00346805	0.782237	0.258902	6.14664e-05	-1.18345	0.278209	3548	0.218083	1
ENSG00000134851.13	chr4:55064916:G:C	-331041	0.789216	39	43	0.00636173	-0.493631	0.175694	0.00193609	-1.43477	0.446087	0.000736308	0.898628	0.254955	3536	1	1
ENSG00000134852.15	chr4:54720402:C:T	-826507	0.122549	25	25	0.040884	-0.55309	0.265702	0.133454	-0.321472	0.21184	0.000229386	1.674	0.43182	3429	0.786566	1
ENSG00000109255.11	chr4:55644087:G:T	7389	0.573529	69	87	0.0129265	0.509948	0.200109	0.00686005	1.01299	0.364045	0.000881083	-0.928923	0.267804	3442	1	1
ENSG00000090989.18	chr4:56753516:A:G	899868	0.112745	21	23	0.135593	-0.308394	0.204358	0.0807422	-0.36193	0.20437	0.000497963	1.34116	0.367959	3654	1	1
ENSG00000286599.1	chr4:55809207:C:T	-93970	0.828431	31	35	0.0372362	0.434209	0.204628	0.00233604	1.7842	0.565631	0.0056863	-0.913155	0.320457	3698	1	1
ENSG00000287382.1	chr4:55765401:C:G	-182595	0.397059	60	81	0.000730771	0.603597	0.171136	0.000728385	1.14016	0.323174	0.000170505	-1.02933	0.259716	3713	0.633085	1
ENSG00000174799.11	chr4:56834735:T:C	885864	0.328431	57	67	0.111312	-0.238463	0.147945	0.0439101	-0.409666	0.199792	0.00187659	0.650041	0.201465	3715	1	1
ENSG00000286093.1	chr4:57167757:T:C	867884	0.142157	29	29	0.139914	0.38921	0.260802	0.138411	0.304062	0.202961	0.000556548	-1.29426	0.35843	3914	1	1
ENSG00000157426.14	chr4:56574389:A:G	186881	0.161765	27	33	0.112298	-0.298148	0.185492	0.00652938	-0.585586	0.209115	0.000854062	0.94716	0.272296	4009	1	1
ENSG00000269921.1	chr4:57213601:C:T	825976	0.745098	46	52	0.0518241	-0.468911	0.237189	0.011797	-1.39065	0.538387	0.00375698	0.985208	0.329063	4011	1	1
ENSG00000270147.1	chr4:55716506:G:A	-679806	0.470588	71	96	4.38172e-05	0.870026	0.200103	0.00793094	1.04094	0.381282	0.000810492	-1.01136	0.289393	4028	1	1
ENSG00000128059.8	chr4:56653786:G:T	218171	0.132353	25	27	0.392705	-0.163371	0.190006	0.754172	-0.0571822	0.181922	0.00178144	1.09047	0.336194	4092	1	1
ENSG00000128050.8	chr4:55910682:G:A	-525059	0.490196	76	100	0.0717384	-0.180111	0.0985657	0.0264941	-0.372851	0.164629	0.000984074	0.484677	0.141144	4092	1	1
ENSG00000174780.17	chr4:57162809:A:G	695192	0.759804	42	49	0.0113482	0.36673	0.14118	0.00103761	1.24396	0.36403	0.00554516	-0.639426	0.223698	4081	1	1
ENSG00000171476.22	chr4:57062164:G:A	380265	0.911765	17	18	0.0214197	0.648647	0.275889	0.00020719	2.93914	0.752378	0.000771235	-1.39383	0.397073	4106	1	1
ENSG00000128040.11	chr4:57157622:C:T	335880	0.186275	35	38	0.24975	0.22559	0.194442	0.0373976	0.530051	0.250013	0.000785903	-1.2516	0.357152	4090	1	1
ENSG00000084093.18	chr4:56306881:C:T	-600995	0.122549	24	25	0.0119708	-0.398694	0.154684	0.0463346	-0.259539	0.128053	0.000508801	0.802339	0.220525	4152	1	1
ENSG00000269949.1	chr4:57227406:A:G	266033	0.857843	28	29	0.00897401	0.779606	0.290368	0.000160067	2.89987	0.72832	0.000270336	-1.55577	0.4064	4184	1	1
ENSG00000084092.7	chr4:57362631:T:G	385025	0.0735294	15	15	0.0681643	0.47269	0.255322	0.000568524	0.533466	0.148004	0.00121563	-1.14005	0.338607	4196	1	1
ENSG00000047315.17	chr4:56134935:CT:C	-842787	0.0784314	15	16	0.050012	0.561327	0.281665	0.45475	0.158051	0.210305	0.00163654	-1.39004	0.424932	4196	1	1
ENSG00000180673.9	chr4:62994939:T:G	178113	0.45098	67	92	0.000506887	0.657529	0.180667	0.271913	0.36684	0.331371	0.00105866	-0.926553	0.27165	4059	1	1
ENSG00000243199.1	chr4:65521352:C:T	-52107	0.289216	49	59	0.689405	0.0683971	0.170458	0.000783314	0.906684	0.258652	0.000183606	-1.06539	0.270283	3684	0.676403	1
ENSG00000250075.7	chr4:66538750:C:A	-929501	0.0980392	20	20	0.204922	-0.444758	0.347719	0.0602833	-0.472333	0.247514	0.00385193	1.33905	0.448533	3317	1	1
ENSG00000145241.11	chr4:67201696:A:G	-343807	0.151961	28	31	1.29562e-05	-0.947035	0.202416	0.042993	-0.409529	0.198829	0.00235839	0.967384	0.30699	3317	1	1
ENSG00000035720.8	chr4:67327139:C:T	-231588	0.612745	60	79	0.00454029	-0.465789	0.159051	0.168115	-0.527337	0.378804	0.000810364	0.872793	0.249738	3338	1	1
ENSG00000279464.1	chr4:68434450:T:A	824137	0.259804	46	53	0.19597	-0.261858	0.200647	0.00369764	-0.777431	0.259192	0.00577139	0.829659	0.291694	3163	1	1
ENSG00000033178.13	chr4:66749283:C:A	-951872	0.259804	49	53	0.0277037	0.366792	0.16328	0.0455559	0.386503	0.189994	0.00106587	-0.80195	0.235267	3226	1	1
ENSG00000248049.7	chr4:66734190:A:G	-967019	0.75	43	51	0.32921	0.188066	0.191461	0.0020443	1.53674	0.480462	0.00069054	-1.0256	0.289346	3226	1	1
ENSG00000153802.12	chr4:68711691:C:T	827689	0.392157	65	80	0.472259	0.115905	0.160409	0.00676407	0.764361	0.274196	0.0137	-0.617033	0.244256	3355	1	1
ENSG00000187054.15	chr4:68711691:C:T	747551	0.392157	65	80	0.138174	0.226369	0.151009	7.56729e-05	1.08296	0.258128	0.0018879	-0.741473	0.229943	3430	1	1
ENSG00000185873.8	chr4:68711691:C:T	465997	0.392157	65	80	0.166461	0.219777	0.157251	0.000871904	0.933254	0.268798	0.00193946	-0.770009	0.239448	3570	1	1
ENSG00000083896.12	chr4:67787093:G:A	-562996	0.0882353	18	18	0.0057579	-0.595872	0.209438	0.0235243	-0.31935	0.138048	0.000100543	1.20627	0.293136	3400	0.341847	1
ENSG00000087128.10	chr4:69107521:A:T	660058	0.191176	35	39	0.148546	-0.244219	0.167259	0.209854	0.240591	0.190173	0.0101831	0.749475	0.284094	3407	1	1
ENSG00000173597.9	chr4:70307832:G:A	519871	0.176471	34	36	0.0334471	-0.494218	0.227997	0.412326	-0.198003	0.240142	0.000261588	1.23705	0.322324	4184	1	1
ENSG00000181617.6	chr4:70899622:A:G	673498	0.156863	29	32	0.00559377	-0.670065	0.23467	0.155978	-0.371089	0.258866	0.000852321	1.31571	0.378179	3630	1	1
ENSG00000132465.11	chr4:69705380:A:G	-976437	0.318627	55	65	0.0194598	-0.397018	0.166157	0.282755	-0.284742	0.26313	0.000793076	0.910934	0.260151	3233	1	1
ENSG00000132467.4	chr4:70380143:C:T	-308389	0.27451	48	56	0.0217829	0.310012	0.132237	0.00149379	0.586241	0.177608	0.000340687	-0.727115	0.193414	3192	1	1
ENSG00000018189.13	chr4:70475183:A:G	-229021	0.313726	50	64	0.002095	0.586187	0.183735	0.0440942	0.496061	0.242143	0.00393117	-0.760465	0.255326	3159	1	1
ENSG00000272986.1	chr4:70101503:G:A	-602988	0.465686	70	95	0.00484575	-0.546862	0.188195	0.00187945	-1.09097	0.338174	0.000331434	0.988895	0.262473	3158	1	1
ENSG00000132463.14	chr4:70756704:A:G	-83186	0.147059	27	30	8.16149e-06	-0.701135	0.146032	0.563735	-0.0768819	0.132567	0.00114145	0.687028	0.202846	3315	1	1
ENSG00000173542.9	chr4:71683282:G:A	780956	0.132353	23	27	0.490491	-0.168453	0.243069	0.442943	0.136316	0.176706	0.000850774	0.940073	0.270165	3352	1	1
ENSG00000156136.10	chr4:71229334:T:C	236796	0.117647	22	24	0.0465509	0.348831	0.172283	0.0199163	0.427297	0.179522	0.00578888	-1.05674	0.371673	3452	1	1
ENSG00000156140.10	chr4:72820614:A:G	251393	0.544118	73	93	0.000623464	-0.638994	0.178686	0.018878	-0.955882	0.398046	0.0022148	0.956073	0.301409	3004	1	1
ENSG00000163626.17	chr4:72775219:C:A	-294536	0.156863	30	32	0.804348	-0.0484454	0.194852	0.00262495	-0.61474	0.197318	0.00192272	0.953603	0.296278	2460	1	1
ENSG00000132466.19	chr4:72744989:A:G	-513809	0.117647	21	24	0.0466797	-0.29987	0.148191	0.00805301	-0.426706	0.156615	0.00475268	0.766911	0.263307	2356	1	1
ENSG00000250220.1	chr4:72708359:A:C	-550850	0.0637255	13	13	0.116052	-0.673806	0.423654	0.665183	-0.1167	0.268565	0.00193729	1.88238	0.585292	2356	1	1
ENSG00000163631.17	chr4:72604970:A:G	-792144	0.0931373	16	19	0.000150963	-1.24586	0.311581	0.0080425	-0.66148	0.242743	0.00671929	1.16308	0.416871	2399	1	1
ENSG00000169429.11	chr4:74393974:A:G	653433	0.303922	54	62	0.0217287	0.436024	0.185909	0.0403459	0.567346	0.2718	0.00121998	-1.00892	0.299759	2466	1	1
ENSG00000163739.5	chr4:74022690:GT:G	153297	0.151961	28	31	0.0001804	0.92015	0.233134	0.0438438	0.44924	0.219021	0.000584343	-1.14587	0.318651	2437	1	1
ENSG00000163738.18	chr4:74660009:G:T	545835	0.132353	25	27	0.0143687	0.529004	0.210937	0.00161653	0.645248	0.197011	0.000818533	-1.08282	0.310112	2472	1	1
ENSG00000269559.2	chr4:73757601:A:G	-400772	0.906863	18	19	0.620156	-0.126182	0.253505	0.00167113	-2.50441	0.767188	0.00191037	1.2905	0.400685	2540	1	1
ENSG00000109321.11	chr4:74674466:A:G	229330	0.210784	37	43	0.0464083	0.241465	0.119176	0.000910546	0.444641	0.12857	0.00740737	-0.446961	0.162243	2933	1	1
ENSG00000169116.11	chr4:74698464:C:A	-234631	0.0735294	15	15	0.0205872	1.05774	0.446871	0.0941979	0.454426	0.267982	0.000644583	-2.07038	0.580619	3076	1	1
ENSG00000174796.12	chr4:74763108:G:C	-750838	0.666667	58	68	0.418048	-0.118321	0.145281	0.000718793	-1.2207	0.345599	0.0112467	0.557143	0.214205	3686	1	1
ENSG00000163743.13	chr4:74622518:A:C	-892246	0.651961	57	71	0.0988595	-0.235311	0.140759	0.00918721	-0.896293	0.334907	0.00401059	0.667093	0.224496	3686	1	1
ENSG00000174792.11	chr4:74563261:C:G	-992787	0.539216	72	94	0.145231	-0.318638	0.216418	7.14266e-05	-1.60347	0.380718	7.04934e-05	1.18553	0.281238	3741	0.263716	1
ENSG00000138769.11	chr4:75699443:G:C	68727	0.480392	70	98	0.00614631	-0.341604	0.121054	0.0180357	-0.569821	0.235517	0.00100687	0.624007	0.182102	3686	1	1
ENSG00000138757.14	chr4:75477348:G:A	-247177	0.308824	53	63	0.40994	0.109393	0.131996	0.00629433	0.664495	0.236188	0.0124391	-0.571817	0.223109	3655	1	1
ENSG00000138768.14	chr4:76591139:C:T	866546	0.264706	47	54	5.31118e-05	0.499738	0.116366	0.29023	0.174156	0.163474	0.000791113	-0.630269	0.179957	3655	1	1
ENSG00000156194.18	chr4:76119294:G:A	216723	0.215686	39	44	2.9706e-05	0.906232	0.203433	0.0345721	0.560692	0.260348	3.65902e-05	-1.36224	0.30977	3702	0.135457	1
ENSG00000138744.16	chr4:75027902:G:A	-913111	0.171569	33	35	0.0225831	0.564766	0.242406	0.253751	0.301746	0.262306	0.00690792	-1.07031	0.384994	3702	1	1
ENSG00000198301.12	chr4:76561775:A:C	570813	0.828431	31	35	0.158873	-0.202453	0.14223	0.000182963	-2.10445	0.53375	0.000581021	1.01737	0.28278	3727	1	1
ENSG00000138750.15	chr4:75357969:T:G	-790465	0.289216	54	59	0.253581	-0.193975	0.168561	0.000173925	-1.05718	0.267133	0.000362908	1.05599	0.282316	3594	1	1
ENSG00000138760.10	chr4:76046019:A:C	-188517	0.132353	27	27	0.00876927	0.665773	0.247189	0.00734438	0.564172	0.204559	0.00129248	-1.31886	0.394008	3589	1	1
ENSG00000118804.8	chr4:76164498:G:A	-141528	0.20098	36	41	0.0184191	0.524345	0.217466	0.359071	-0.224528	0.24327	0.00029925	-1.14883	0.302479	3690	1	1
ENSG00000186212.4	chr4:77214721:C:T	316577	0.0980392	19	20	0.012084	0.800021	0.310818	0.0377805	0.413532	0.195457	0.000191954	-1.53877	0.391667	3723	0.714645	1
ENSG00000138758.11	chr4:77441116:T:C	491413	0.117647	22	24	0.00565792	0.570679	0.200146	0.398058	0.148876	0.175131	0.00392829	-0.837106	0.281035	3618	1	1
ENSG00000118816.10	chr4:76171755:TG:T	-904234	0.230392	40	47	0.404291	0.127291	0.151744	0.00927598	0.501503	0.187639	1.95964e-05	-0.999184	0.218753	3633	0.0711936	1
ENSG00000138764.15	chr4:76997042:AT:A	-160165	0.519608	73	98	0.00109052	0.43051	0.126567	0.00227025	0.762959	0.241151	0.000510612	-0.624972	0.171826	3450	1	1
ENSG00000156234.7	chr4:78048266:C:T	536513	0.117647	23	24	0.00207045	-0.783226	0.245197	0.0579313	-0.340666	0.176829	0.000328432	1.24227	0.329485	3645	1	1
ENSG00000138767.13	chr4:78213060:G:A	393445	0.348039	62	71	0.0145799	0.356738	0.142566	0.139328	0.328128	0.219541	0.00250672	-0.702283	0.224309	3518	1	1
ENSG00000169288.18	chr4:78530307:A:G	667477	0.519608	74	98	0.038483	0.260736	0.123701	0.0308082	0.512291	0.232624	0.00165402	-0.563969	0.172587	3451	1	1
ENSG00000249565.2	chr4:78909097:G:C	727051	0.0882353	17	18	0.727847	0.0979076	0.280272	0.00293311	0.786286	0.255438	0.000629549	-1.87885	0.525835	3437	1	1
ENSG00000138772.13	chr4:79183655:C:CT	631908	0.0833333	16	17	0.0509817	0.741384	0.373624	0.885142	0.0332709	0.229518	0.0065953	-1.35175	0.483335	2929	1	1
ENSG00000251442.6	chr4:78429615:A:G	-209165	0.142157	28	29	0.263871	-0.309156	0.274572	0.95702	0.0139812	0.258535	0.00189471	1.3292	0.412358	3041	1	1
ENSG00000260278.1	chr4:78224163:G:A	-551810	0.696078	54	62	0.022168	0.433879	0.185631	0.000816288	1.47923	0.423538	0.00137145	-0.872979	0.262291	3315	1	1
ENSG00000138756.17	chr4:78599744:A:T	-176598	0.166667	29	34	0.0123018	0.541708	0.211014	0.139071	0.31878	0.213147	0.00249647	-0.895243	0.285815	3315	1	1
ENSG00000242175.3	chr4:78346497:T:A	-552358	0.0882353	17	18	0.000589849	-1.04812	0.291702	0.432406	0.166439	0.210829	0.0025502	1.34344	0.429884	3468	1	1
ENSG00000163291.14	chr4:79849785:G:A	910347	0.328431	55	67	0.493452	-0.112971	0.164133	0.0412268	0.577731	0.278024	0.0026465	-0.840275	0.269947	3398	1	1
ENSG00000163297.17	chr4:79258611:G:T	-866843	0.0735294	15	15	0.0517528	0.924118	0.467299	0.0647719	0.456837	0.243627	0.00286301	-1.69311	0.548582	3005	1	1
ENSG00000152784.16	chr4:79662526:T:A	-521353	0.539216	70	94	0.184413	0.185625	0.13853	0.00020875	1.16878	0.299359	0.00189189	-0.712215	0.220917	2967	1	1
ENSG00000248719.2	chr4:80074971:T:C	-122439	0.147059	27	30	0.0222393	0.524033	0.224327	0.00327829	0.690905	0.227232	0.00030351	-1.21934	0.3214	2984	0.905674	1
ENSG00000138669.9	chr4:81546860:T:C	331743	0.0588235	12	12	0.0192432	-0.889109	0.371415	0.106126	-0.382366	0.233708	0.00038373	2.30486	0.618971	2992	1	1
ENSG00000138670.17	chr4:82793394:C:T	749150	0.0980392	18	20	0.0062644	0.707175	0.251206	0.0207652	0.491459	0.207933	0.00118073	-1.31363	0.389088	3294	1	1
ENSG00000273156.2	chr4:81592521:A:G	-754321	0.848039	28	31	0.00639763	0.664057	0.236521	0.000454837	2.25536	0.614139	0.000711768	-1.23372	0.348984	3513	1	1
ENSG00000272677.1	chr4:83366905:A:G	992604	0.480392	78	98	0.00341483	0.452639	0.149552	0.00404255	0.777226	0.2618	0.000494984	-0.774433	0.212365	3479	1	1
ENSG00000138668.19	chr4:81375208:C:T	-999295	0.254902	45	52	0.113992	0.223898	0.139965	0.0575981	0.375091	0.194432	0.00211581	-0.699585	0.219503	3479	1	1
ENSG00000152795.17	chr4:82398458:C:T	-31950	0.343137	54	70	0.0122908	-0.36063	0.14046	0.0118413	-0.495639	0.19199	0.00343264	0.531262	0.175632	3557	1	1
ENSG00000145293.16	chr4:83211721:G:A	781131	0.0931373	17	19	0.0355883	-0.48333	0.225718	0.0467106	-0.349571	0.172778	0.000209829	1.22874	0.314838	3557	0.74636	1
ENSG00000145284.12	chr4:82227536:A:G	-571260	0.191176	36	39	0.0334428	-0.539697	0.248972	0.216961	-0.323875	0.260053	0.00593154	1.01316	0.357431	3493	1	1
ENSG00000168152.13	chr4:83394458:G:A	493774	0.112745	21	23	0.138516	-0.411464	0.274725	0.00408952	-0.628725	0.212064	0.00086966	1.20165	0.346023	3575	1	1
ENSG00000251022.6	chr4:83688713:G:GA	787753	0.215686	39	44	0.0304965	0.446862	0.202523	0.107835	0.341906	0.210017	0.00102771	-0.919262	0.268772	3570	1	1
ENSG00000138674.17	chr4:82952220:G:A	51054	0.210784	40	43	0.00252311	0.339764	0.108596	0.153189	0.204353	0.141579	0.000153509	-0.796395	0.199414	3570	0.548026	1
ENSG00000189308.11	chr4:83817578:G:C	804652	0.348039	58	71	0.0807063	-0.247516	0.139747	0.000103667	-0.769016	0.187276	0.00328173	0.581912	0.191408	3538	1	1
ENSG00000138663.9	chr4:83108404:C:T	73957	0.348039	59	71	0.00150633	0.449092	0.136169	0.0994395	0.347491	0.208227	2.85138e-05	-0.869617	0.194724	3478	0.0991709	1
ENSG00000286035.1	chr4:82304474:T:A	-771483	0.0588235	12	12	0.109728	-0.454636	0.280788	0.338162	0.154245	0.159983	0.000225532	1.51162	0.389431	3483	0.785527	1
ENSG00000145287.10	chr4:82450163:G:A	-686912	0.181373	33	37	0.136434	0.217592	0.144503	0.891687	-0.0243222	0.177995	0.000682613	-0.909986	0.25647	3465	1	1
ENSG00000173085.15	chr4:82743054:T:C	-541860	0.578431	65	86	0.00577853	-0.428655	0.150731	0.0587218	-0.646452	0.336634	0.00341718	0.691621	0.228529	3425	1	1
ENSG00000173083.15	chr4:82457719:G:T	-877434	0.470588	74	96	0.0935201	-0.254375	0.149693	0.166379	-0.41504	0.296904	0.000962197	0.811939	0.23596	3394	1	1
ENSG00000163312.11	chr4:82554159:A:T	-901696	0.107843	22	22	0.0461517	-0.392508	0.193491	0.0512395	-0.331634	0.167319	0.0119556	0.782529	0.303546	3363	1	1
ENSG00000163319.11	chr4:82887701:C:T	-568282	0.220588	41	45	0.0390044	0.326719	0.155433	0.0187842	0.515686	0.214565	0.00202394	-0.91262	0.285037	3363	1	1
ENSG00000163322.14	chr4:83359048:C:T	-164300	0.833333	32	34	0.041597	-0.384548	0.185404	0.00691368	-1.59424	0.573514	0.000419485	1.14874	0.310734	3252	1	1
ENSG00000163624.6	chr4:85476724:A:G	893597	0.279412	46	57	0.110227	0.243742	0.150752	0.692411	0.0937832	0.236137	0.0104754	-0.647858	0.246561	2970	1	1
ENSG00000138639.18	chr4:85680589:A:T	205439	0.784314	38	44	7.43278e-05	1.01035	0.240529	0.00995251	1.47502	0.55732	0.00105201	-1.11923	0.327947	3042	1	1
ENSG00000163629.13	chr4:86263061:T:C	-331254	0.485294	71	99	0.69825	-0.0645039	0.165728	0.0129314	-0.881487	0.345925	0.00330079	0.749914	0.246829	3421	1	1
ENSG00000109339.24	chr4:87581190:C:G	986565	0.284314	49	58	0.0390173	-0.506324	0.240895	0.0362451	-0.709835	0.33271	0.00330033	1.02432	0.337141	3421	1	1
ENSG00000163633.12	chr4:86015255:C:T	-877167	0.112745	23	23	0.0660752	0.578207	0.309884	0.001167	0.829616	0.245455	0.00015146	-1.89982	0.475245	3596	0.544648	1
ENSG00000251411.1	chr4:86102844:A:G	-811973	0.0784314	15	16	0.000273556	-1.44417	0.377594	0.0420283	-0.479651	0.231759	0.000197223	1.92966	0.49215	3594	0.70882	1
ENSG00000172493.21	chr4:86684384:C:T	-250618	0.220588	39	45	0.048959	-0.340396	0.169996	0.00369839	-0.631843	0.210659	0.00140655	0.806244	0.242833	3560	1	1
ENSG00000284968.1	chr4:87276618:G:T	340416	0.0931373	17	19	0.0295408	-0.769092	0.346475	0.270896	-0.314442	0.283433	0.00595137	1.56103	0.550942	3563	1	1
ENSG00000235043.3	chr4:87569605:T:C	619492	0.161765	31	33	0.133791	-0.426881	0.28155	0.11708	-0.435247	0.274444	0.00354557	1.23499	0.409777	3601	1	1
ENSG00000145332.14	chr4:87194421:C:T	-45893	0.107843	20	22	0.00604694	0.665822	0.235463	0.453933	0.152591	0.202672	0.00589345	-0.974017	0.343344	3586	1	1
ENSG00000170509.12	chr4:86917234:C:T	-405652	0.142157	28	29	0.000587343	0.823731	0.229169	0.0813705	0.376931	0.21329	0.000356031	-1.38278	0.369118	3564	1	1
ENSG00000198189.11	chr4:87467929:G:A	76741	0.176471	33	36	0.512965	0.140486	0.213686	0.0143334	0.59801	0.238362	0.000775449	-1.17033	0.333563	3626	1	1
ENSG00000170502.13	chr4:87235797:T:C	-186776	0.0735294	13	15	7.80335e-05	-1.26431	0.301975	0.229716	-0.212292	0.175271	0.00131554	1.25872	0.376676	3604	1	1
ENSG00000183199.6	chr4:88305270:T:C	413427	0.578431	64	86	0.00399269	-0.527262	0.177347	0.000638139	-1.39712	0.39147	8.41739e-05	1.06908	0.256656	3610	0.303868	1
ENSG00000118762.8	chr4:87260339:C:A	-747296	0.362745	61	74	0.0046097	-0.507517	0.173613	0.0288848	-0.65017	0.291673	0.0017355	0.88733	0.272848	3665	1	1
ENSG00000246375.3	chr4:87980732:A:G	-303775	0.318627	56	65	0.0581165	0.339593	0.176405	0.114449	0.430541	0.26949	0.00151152	-0.928911	0.281749	3899	1	1
ENSG00000163644.15	chr4:87425835:A:T	-858934	0.264706	48	54	0.000102914	0.652943	0.158929	0.140648	0.333964	0.224204	2.69054e-05	-1.14939	0.256462	3899	0.104904	1
ENSG00000138642.15	chr4:89002287:G:C	623548	0.318627	54	65	0.0932737	0.26105	0.153504	0.0533838	0.468031	0.238352	0.00215205	-0.733871	0.230667	3804	1	1
ENSG00000138646.9	chr4:88167177:C:A	-289942	0.401961	64	82	0.0458574	0.293473	0.14447	0.00685536	0.685735	0.246416	0.00048818	-0.798846	0.218807	3704	1	1
ENSG00000255072.1	chr4:89205808:C:G	684019	0.686275	53	64	0.000574688	-0.688052	0.191067	0.0443403	-0.893782	0.436804	0.0023288	0.849177	0.269121	3685	1	1
ENSG00000145337.5	chr4:87646070:C:A	-877706	0.401961	63	82	0.0383373	0.372589	0.176631	0.0587044	0.478102	0.24895	0.00356037	-0.650945	0.216089	3671	1	1
ENSG00000138641.18	chr4:88078154:T:G	-514280	0.578431	65	86	0.840787	-0.024962	0.123817	0.000175343	-0.987543	0.249686	0.000268812	0.673781	0.175929	3694	0.992992	1
ENSG00000177432.8	chr4:89232289:C:T	534460	0.666667	59	68	0.00518262	0.427167	0.148205	0.0001316	1.28932	0.31929	0.000952897	-0.736015	0.213706	3648	1	1
ENSG00000248019.3	chr4:88313557:T:C	-395741	0.455882	66	93	0.128216	-0.145132	0.0943253	0.00723611	-0.575111	0.208121	0.000359287	0.541202	0.144573	3640	1	1
ENSG00000278151.1	chr4:88533220:G:T	-176927	0.235294	43	48	0.00588534	0.582874	0.20543	0.0780908	0.457613	0.256081	5.59694e-05	-1.27307	0.29745	3645	0.204009	1
ENSG00000276003.1	chr4:87862909:T:G	-860300	0.598039	69	82	0.00925418	0.534631	0.199969	0.05399	0.854911	0.436509	0.0017857	-0.953669	0.294088	3651	1	1
ENSG00000138640.15	chr4:89706976:A:G	595578	0.740196	47	53	0.0386625	-0.453956	0.215575	0.00749486	-1.57143	0.571296	0.00296327	1.14454	0.372242	3312	1	1
ENSG00000180346.3	chr4:89706976:A:G	595476	0.740196	47	53	0.0220464	-0.444721	0.19009	0.00216697	-1.60156	0.503757	0.000180596	1.2954	0.328235	3312	0.598133	1
ENSG00000270720.1	chr4:89367402:A:G	248118	0.465686	66	95	0.000116376	0.707968	0.173806	0.00527778	0.828473	0.288078	0.000217109	-0.958256	0.246163	3299	0.716242	1
ENSG00000185477.5	chr4:89511595:G:A	203795	0.617647	65	78	0.000733179	0.374698	0.106268	0.00296881	0.744934	0.242326	0.000536697	-0.603555	0.166634	3138	1	1
ENSG00000145335.17	chr4:90548144:A:T	709829	0.22549	38	46	0.199767	0.237684	0.183691	0.241663	0.260641	0.220803	7.39066e-05	-1.00188	0.238424	3365	0.248696	1
ENSG00000138722.10	chr4:89298502:A:G	-581030	0.161765	31	33	0.0190061	-0.344302	0.143533	0.0419258	0.322983	0.155979	0.000163865	1.02862	0.258787	3314	0.543047	1
ENSG00000187653.11	chr4:90913643:A:G	74606	0.0637255	13	13	0.02754	-0.861043	0.382882	0.0626362	-0.502596	0.265829	0.00626965	1.73275	0.615581	3166	1	1
ENSG00000163104.17	chr4:93884618:G:C	-322993	0.117647	23	24	0.209802	0.200339	0.158338	0.731363	0.0469188	0.136142	9.37309e-05	-1.09497	0.264808	3218	0.301626	1
ENSG00000163106.11	chr4:94405695:G:T	62830	0.593137	65	83	0.000151665	0.685639	0.171531	0.000166133	1.46413	0.368724	0.00274788	-0.824336	0.265903	3272	1	1
ENSG00000163110.15	chr4:94691040:A:G	239183	0.0882353	17	18	0.0798164	-0.386126	0.217352	0.232208	0.201049	0.166886	0.000153341	1.38437	0.346612	3412	0.5232	1
ENSG00000138696.11	chr4:95442758:G:A	684803	0.259804	44	53	0.83649	0.029703	0.143407	0.0700165	0.405339	0.22044	0.00110351	-0.787645	0.231818	3401	1	1
ENSG00000242697.2	chr4:98906651:C:T	881261	0.196078	36	40	0.0105937	-0.639158	0.243639	0.0154508	-0.722416	0.291313	0.00021308	1.40377	0.360101	2787	0.593854	1
ENSG00000163116.10	chr4:97339320:T:C	-804156	0.210784	37	43	0.173943	0.284246	0.207019	0.630056	0.119678	0.247429	0.000416702	-1.21523	0.328541	2842	1	1
ENSG00000138698.15	chr4:98563409:G:C	302025	0.107843	20	22	0.0303405	-0.465831	0.210915	0.396026	0.152294	0.178379	0.00329976	0.993913	0.327127	2900	1	1
ENSG00000168785.8	chr4:98577529:T:C	-81082	0.647059	59	72	0.115863	0.210977	0.132581	0.00142525	0.998593	0.301153	0.00229158	-0.675738	0.213792	3313	1	1
ENSG00000260641.1	chr4:99651025:G:T	992121	0.0980392	17	20	0.00426381	-0.949547	0.321842	0.682341	-0.0753336	0.183333	0.00131024	1.18577	0.354709	3311	1	1
ENSG00000249055.1	chr4:98607246:G:T	-302602	0.176471	31	36	8.18408e-05	-0.981911	0.23528	0.0463824	-0.522576	0.25789	0.00224621	1.06464	0.33613	3397	1	1
ENSG00000151247.12	chr4:98678741:A:C	-251896	0.20098	40	41	0.155533	-0.249418	0.1738	0.218051	0.2184	0.175784	0.000154935	0.978408	0.245153	3397	0.526316	1
ENSG00000164024.12	chr4:99281841:G:C	286182	0.107843	21	22	0.0424271	0.571468	0.276674	0.016758	0.584073	0.238566	0.00129311	-1.43772	0.429537	3375	1	1
ENSG00000272777.1	chr4:99219666:T:A	151541	0.362745	56	74	0.00326031	-0.687546	0.225989	0.0472918	-0.684774	0.339372	0.000932349	1.02076	0.295793	3299	1	1
ENSG00000197894.11	chr4:98280026:C:G	-808775	0.127451	23	26	0.00341777	0.51896	0.171481	0.0339679	0.332087	0.153666	0.00076081	-0.861373	0.245092	3325	1	1
ENSG00000246090.7	chr4:98451818:G:A	-636987	0.259804	48	53	0.048686	0.483321	0.241074	0.182884	0.370133	0.275252	0.0023569	-1.06942	0.339349	3325	1	1
ENSG00000145331.14	chr4:99410807:G:T	-153232	0.387255	61	79	0.136075	0.253289	0.168053	0.00803317	0.8099	0.297163	0.000736124	-0.946446	0.268516	3595	1	1
ENSG00000070190.13	chr4:99109419:C:T	-707408	0.132353	24	27	0.947215	0.0120006	0.180642	0.665186	0.0782043	0.179974	0.000180893	-1.12689	0.285574	3605	0.65212	1
ENSG00000279913.1	chr4:100545598:T:C	701460	0.872549	25	26	0.011644	-0.760315	0.293794	0.00292034	-2.40107	0.779654	0.00185106	1.40484	0.434794	3596	1	1
ENSG00000109270.13	chr4:99689681:A:T	-204747	0.303922	49	62	0.153511	-0.19705	0.136628	0.0501454	-0.405592	0.203641	0.00113775	0.698508	0.206172	3595	1	1
ENSG00000279098.1	chr4:99326433:G:A	-616089	0.0686275	14	14	0.19916	-0.393049	0.303348	0.689583	0.0848924	0.211696	0.00859003	1.40538	0.520327	3622	1	1
ENSG00000164031.17	chr4:100481344:T:C	534726	0.637255	61	74	0.0237659	-0.294921	0.127717	0.0134987	-0.680222	0.268668	0.00211711	0.597698	0.187547	3630	1	1
ENSG00000245322.7	chr4:100214494:T:A	264488	0.0882353	17	18	0.503384	-0.206097	0.306461	0.0495221	-0.482776	0.241716	0.00143172	1.63151	0.492241	3635	1	1
ENSG00000164032.12	chr4:100281180:C:G	330881	0.235294	41	48	0.000402846	-0.56557	0.152483	0.100801	-0.302164	0.181807	0.00440771	0.596231	0.202879	3635	1	1
ENSG00000254531.1	chr4:100835736:A:G	-512044	0.0980392	17	20	0.057433	0.498744	0.258354	0.137092	0.312174	0.207668	0.000190282	-1.50116	0.381844	3408	0.64848	1
ENSG00000138814.17	chr4:102258111:G:T	909833	0.181373	30	37	0.664018	-0.0843837	0.193476	0.192944	0.261021	0.198639	0.00112731	-0.877358	0.258738	3409	1	1
ENSG00000153064.12	chr4:102283162:ATT:A	871876	0.0833333	16	17	0.726293	-0.102289	0.291082	0.635639	0.120371	0.252987	0.00135479	-1.87116	0.561538	3368	1	1
ENSG00000138821.13	chr4:102058817:A:T	-372441	0.0588235	10	12	0.00795199	-0.573356	0.210086	0.0292185	-0.368427	0.165635	0.000573313	1.70209	0.472563	2714	1	1
ENSG00000248161.5	chr4:103423343:T:C	973333	0.0588235	12	12	0.0175756	1.04594	0.430499	0.53635	0.153414	0.246931	0.00425215	-1.91388	0.648487	2712	1	1
ENSG00000260651.1	chr4:101594184:C:A	-907135	0.882353	23	24	0.0121744	-0.623411	0.242469	0.0287754	-1.50509	0.674721	0.00525461	1.06276	0.369345	2680	1	1
ENSG00000109320.13	chr4:102473257:T:C	-28074	0.553922	69	91	0.00296248	-0.328925	0.106974	0.00033288	-0.707754	0.187918	0.000339625	0.517908	0.13773	2681	0.910534	1
ENSG00000248971.2	chr4:103336768:A:G	606597	0.519608	72	98	0.492795	-0.114583	0.166221	0.000935847	-1.09814	0.318325	0.00126306	0.837462	0.249641	2576	1	1
ENSG00000230069.3	chr4:103429433:C:A	698712	0.191176	31	39	0.0367375	-0.366516	0.172257	0.00504976	-0.663139	0.22935	0.000225389	1.11871	0.288194	2571	0.579474	1
ENSG00000109323.11	chr4:102858815:A:G	97823	0.509804	69	100	0.392088	0.119445	0.138737	0.00759555	0.776995	0.282975	0.0019719	-0.701566	0.218535	2506	1	1
ENSG00000246560.2	chr4:102624096:C:T	-203959	0.284314	51	58	0.0993111	-0.365261	0.218791	0.048549	-0.595418	0.296801	0.000598943	1.18847	0.331197	2422	1	1
ENSG00000109332.20	chr4:103602080:C:T	733184	0.137255	27	28	0.00234881	-0.621028	0.196993	0.0263282	-0.384112	0.169408	0.00231866	0.879135	0.278487	2475	1	1
ENSG00000145354.12	chr4:102291273:G:T	-577701	0.279412	46	57	0.174807	-0.204046	0.148911	0.506044	-0.146362	0.219003	7.95266e-05	0.944069	0.225775	2475	0.196828	1
ENSG00000250651.1	chr4:102088852:C:T	-807873	0.220588	42	45	0.811552	0.0510852	0.213487	0.0461903	0.574392	0.283205	0.00468537	-1.06776	0.365975	2421	1	1
ENSG00000164037.17	chr4:102026329:A:G	-993390	0.254902	43	52	0.0262973	-0.461166	0.203348	0.0015395	-0.812541	0.246897	0.000211825	1.19222	0.305698	2472	0.52363	1
ENSG00000164038.16	chr4:102333264:G:A	-752565	0.147059	26	30	0.00109227	0.645586	0.189826	0.273827	0.213586	0.193713	0.00152616	-0.961268	0.291839	2498	1	1
ENSG00000164039.15	chr4:102192193:G:C	-907677	0.431373	68	88	0.100324	0.302392	0.181685	0.0296754	0.780873	0.352082	0.0043284	-0.843135	0.28628	2497	1	1
ENSG00000138778.13	chr4:103634634:A:C	436189	0.25	44	51	0.00251655	0.283711	0.0906549	0.47145	0.0811961	0.112167	0.00020825	-0.518203	0.132703	2399	0.499592	1
ENSG00000168772.11	chr4:103636358:T:TTAC	-858543	0.333333	55	68	0.0292675	0.374466	0.168403	0.00216795	0.726156	0.228416	0.00123696	-0.818203	0.243416	2632	1	1
ENSG00000251259.1	chr4:104814283:A:G	-326336	0.0882353	17	18	0.000285188	-1.05826	0.277589	0.708018	0.0793463	0.211035	0.000656836	1.41837	0.398418	2714	1	1
ENSG00000168769.13	chr4:105874890:G:C	729015	0.186275	35	38	0.0155837	0.440499	0.177869	0.766576	0.058583	0.19661	0.00118782	-0.991639	0.293882	2715	1	1
ENSG00000138777.20	chr4:105939550:T:C	465483	0.911765	17	18	0.252258	0.286949	0.248653	0.00774638	1.92443	0.702689	0.00467215	-1.10413	0.378311	2773	1	1
ENSG00000249264.1	chr4:104522323:A:G	-962375	0.769608	40	47	0.0472705	-0.420332	0.208295	0.00473964	-1.56891	0.538485	0.00189292	1.0168	0.31541	2768	1	1
ENSG00000138780.15	chr4:105580587:G:C	-128191	0.107843	21	22	0.0468138	-0.648225	0.320544	0.283435	-0.256465	0.237337	0.00494341	1.20655	0.416219	2616	1	1
ENSG00000138785.15	chr4:106361409:G:A	465423	0.27451	47	56	0.00762101	-0.454423	0.16557	0.0327234	-0.437307	0.200886	3.71285e-05	0.955701	0.217523	2510	0.0931925	1
ENSG00000249635.1	chr4:105339834:T:C	-682644	0.289216	48	59	0.0444539	-0.410086	0.200525	0.0476822	-0.626733	0.31117	0.000975403	1.09361	0.318215	2489	1	1
ENSG00000164022.17	chr4:106495115:G:A	179571	0.544118	71	93	0.0155747	0.400845	0.161842	0.000453427	1.03821	0.282634	0.000113522	-0.864011	0.211746	2610	0.296293	1
ENSG00000145348.17	chr4:106028124:G:A	-288559	0.0637255	12	13	0.0202524	0.647776	0.272917	0.717449	0.0564481	0.155387	0.000338376	-1.31964	0.350838	2604	0.881132	1
ENSG00000138801.9	chr4:106906844:T:C	-813390	0.333333	58	68	0.0314126	0.356198	0.162345	0.000503947	0.93979	0.258096	0.00152482	-0.848623	0.257618	2759	1	1
ENSG00000164023.14	chr4:108218273:T:C	393710	0.127451	24	26	0.14332	-0.326028	0.220369	0.502503	-0.13447	0.199539	0.000206387	1.29501	0.331409	2853	0.588823	1
ENSG00000155016.18	chr4:107214615:G:A	-716934	0.0931373	17	19	0.174527	-0.323471	0.235911	0.518458	-0.127305	0.196194	0.000279812	1.61349	0.422604	2903	0.812293	1
ENSG00000138796.17	chr4:108714594:C:T	724880	0.857843	24	29	0.00959862	0.521105	0.1959	0.000940186	1.58085	0.458445	0.00022737	-0.969662	0.249963	2921	0.664147	1
ENSG00000232021.7	chr4:107627947:T:A	-539578	0.0686275	13	14	0.0171349	-0.863516	0.353963	0.408176	-0.220728	0.265328	0.000728931	1.97272	0.559196	3070	1	1
ENSG00000138795.10	chr4:108961244:G:A	792288	0.147059	29	30	0.0331301	0.534278	0.246022	0.0358164	0.510552	0.238735	0.00359795	-1.08939	0.362069	3067	1	1
ENSG00000234492.4	chr4:108529194:C:T	-91266	0.0686275	14	14	0.0260895	0.820779	0.361399	0.427936	0.202866	0.254482	0.0019637	-1.90488	0.593109	2841	1	1
ENSG00000109475.16	chr4:107750452:G:T	-870114	0.519608	70	98	0.00247032	0.292876	0.0933991	0.000264958	0.825296	0.21525	0.000997799	-0.49356	0.143914	2841	1	1
ENSG00000198856.13	chr4:108006584:C:T	-644001	0.593137	64	83	0.100617	-0.207185	0.124591	0.224954	-0.313111	0.255847	0.00778461	0.459576	0.167919	2958	1	1
ENSG00000286136.2	chr4:108081403:C:T	-588546	0.421569	64	86	0.000658332	-0.665593	0.187001	0.0558575	-0.615338	0.316675	0.00226508	0.77807	0.245868	2898	1	1
ENSG00000249465.1	chr4:108988371:A:C	-359088	0.740196	42	53	0.00992177	-0.503006	0.189972	0.00233519	-1.9203	0.608756	0.00889699	0.9371	0.348616	3240	1	1
ENSG00000138802.11	chr4:110303718:C:T	869946	0.22549	40	46	0.016351	-0.39266	0.159757	0.00010213	-0.78684	0.191418	0.000190591	0.889781	0.226358	3342	0.636957	1
ENSG00000247950.7	chr4:110309412:C:T	875595	0.352941	58	72	0.0214381	0.390049	0.165924	0.000148181	1.13327	0.283041	2.87251e-05	-1.21666	0.272558	3342	0.0959992	1
ENSG00000225094.3	chr4:110479604:G:T	925510	0.0833333	15	17	0.0065226	1.16257	0.415103	0.246845	0.27632	0.236696	0.00181346	-1.64079	0.506766	3289	1	1
ENSG00000249965.2	chr4:109071349:A:T	-483821	0.112745	21	23	0.145563	0.39577	0.269031	0.834389	-0.049062	0.233823	0.00161179	-1.32954	0.405825	3293	1	1
ENSG00000005059.16	chr4:109970653:C:T	410441	0.25	37	51	0.0120882	-0.401577	0.156026	0.122491	-0.277333	0.177491	0.00225577	0.620163	0.195886	3310	1	1
ENSG00000248785.1	chr4:110026322:A:G	352479	0.377451	57	77	0.00574021	-0.375769	0.132025	0.000796711	-0.822883	0.235101	0.000275153	0.746689	0.195318	3311	0.911031	1
ENSG00000273447.1	chr4:109547829:G:A	-144175	0.215686	39	44	0.0082758	0.699334	0.257621	0.0141595	0.701347	0.27903	0.000720183	-1.27057	0.359778	3245	1	1
ENSG00000138794.10	chr4:109049309:G:T	-654274	0.504902	75	101	0.00481749	-0.422014	0.145128	0.0186866	-0.658968	0.273947	6.01799e-05	0.814503	0.191211	3258	0.196066	1
ENSG00000123739.11	chr4:110525483:C:T	795413	0.338235	55	69	0.00272572	-0.517964	0.166932	0.253441	-0.288553	0.250672	0.000770743	0.844027	0.240433	3289	1	1
ENSG00000272795.1	chr4:109769430:C:G	-45980	0.588235	67	84	0.0503322	0.370272	0.186063	0.000312648	1.59111	0.420371	0.000225794	-1.10414	0.284479	3343	0.75483	1
ENSG00000109534.17	chr4:108872273:G:A	-943237	0.161765	33	33	0.0205574	0.479039	0.202334	0.083344	0.306185	0.1744	0.000395562	-1.1674	0.314275	3343	1	1
ENSG00000180245.6	chr4:109112848:T:C	-715124	0.5	77	102	0.020041	-0.36925	0.155297	0.00303238	-0.95622	0.311782	0.00159196	0.754142	0.22991	3311	1	1
ENSG00000183423.12	chr4:109552093:C:T	-296014	0.147059	28	30	0.0029118	0.783876	0.254452	0.822357	0.0535504	0.237659	0.000944472	-1.27181	0.368977	3226	1	1
ENSG00000170522.9	chr4:110627440:T:G	428241	0.161765	30	33	0.0288214	-0.465248	0.20863	0.00820399	-0.595169	0.218992	2.03709e-05	1.42515	0.312726	3229	0.0657777	1
ENSG00000174749.6	chr4:112695523:A:G	550069	0.161765	28	33	0.00539154	0.445769	0.15541	0.000697233	0.638209	0.180206	1.60845e-05	-1.0982	0.237666	2741	0.0440877	1
ENSG00000260526.1	chr4:111332803:T:C	-898793	0.0882353	17	18	0.0107799	-0.788751	0.30141	0.340452	-0.197564	0.205893	0.000611775	1.44284	0.402813	2679	1	1
ENSG00000138660.12	chr4:113084053:C:G	852266	0.573529	66	87	0.0111612	-0.410247	0.157554	0.00860498	-0.834648	0.309093	0.00171044	0.711543	0.218477	2669	1	1
ENSG00000272567.1	chr4:112429509:C:A	156193	0.27451	44	56	0.00255039	-0.549806	0.175932	0.077304	-0.447168	0.249559	0.000337539	0.981213	0.260812	2664	0.899204	1
ENSG00000073331.18	chr4:112118880:C:T	-166629	0.0833333	17	17	0.00228582	-0.98964	0.313023	0.279695	-0.235069	0.215839	4.879e-05	2.13551	0.494545	2653	0.12944	1
ENSG00000145365.11	chr4:112998981:A:T	713077	0.205882	35	42	0.0133968	0.376668	0.148603	0.0106024	0.509078	0.194077	0.000372844	-0.92985	0.249133	2651	0.988409	1
ENSG00000251441.3	chr4:111374741:A:G	-981394	0.686275	54	64	0.347537	0.1896	0.200535	0.00255781	1.51493	0.484912	0.000509999	-1.15287	0.316931	2600	1	1
ENSG00000250966.2	chr4:111827733:G:C	-737255	0.544118	75	93	0.208883	-0.285663	0.225314	0.107331	-0.76161	0.46714	0.00399049	1.00842	0.339165	2558	1	1
ENSG00000138658.15	chr4:112936547:T:C	299558	0.382353	61	78	0.465044	0.129496	0.176323	0.00798919	0.776609	0.284739	0.00108172	-0.87726	0.257714	2593	1	1
ENSG00000174720.16	chr4:113288859:T:G	651752	0.220588	37	45	0.0211518	-0.357469	0.151717	0.000310614	-0.728491	0.192369	0.00126002	0.789493	0.235287	2593	1	1
ENSG00000241741.1	chr4:111856258:T:G	-932620	0.22549	41	46	0.00518087	0.64108	0.222413	0.00548861	0.818779	0.286081	0.00146525	-1.20802	0.365294	2709	1	1
ENSG00000196656.7	chr4:113160428:G:A	-56742	0.161765	28	33	0.126877	0.391172	0.253326	0.0995117	0.409772	0.245601	0.00437591	-1.08028	0.367272	2922	1	1
ENSG00000145349.17	chr4:113069860:T:C	-692067	0.294118	53	60	0.00468166	-0.492399	0.168753	0.0498231	-0.468399	0.234836	0.0032372	0.797896	0.262051	3184	1	1
ENSG00000224932.2	chr4:117601159:G:A	240504	0.122549	23	25	0.00372881	0.76163	0.254168	0.610417	0.112144	0.219166	0.00496817	-0.976669	0.33712	3592	1	1
ENSG00000213492.2	chr4:117530628:A:G	-45546	0.509804	80	100	0.033065	-0.476036	0.219119	0.005306	-1.11791	0.388976	0.00179891	0.982323	0.303149	3495	1	1
ENSG00000269893.8	chr4:118946187:C:T	667478	0.480392	73	98	0.017825	0.245524	0.101286	0.0253343	0.424679	0.186006	0.00333881	-0.435574	0.14355	3177	1	1
ENSG00000275994.1	chr4:117831314:C:T	-447876	0.534314	71	95	0.794178	0.0388233	0.148268	0.0113781	0.7081	0.272701	0.00135712	-0.699355	0.209912	3177	1	1
ENSG00000154608.14	chr4:117493249:T:A	-974341	0.848039	30	31	0.000403426	0.945911	0.255056	0.000365155	2.58274	0.69083	0.00176446	-1.28327	0.395252	3066	1	1
ENSG00000260404.3	chr4:119534036:A:G	942263	0.0735294	15	15	0.00394819	0.769072	0.258345	0.944791	-0.0117682	0.169355	0.000789241	-1.38801	0.396228	2922	1	1
ENSG00000251155.2	chr4:117951461:T:C	-689212	0.671569	55	67	0.487756	0.10947	0.156964	0.00371195	1.16736	0.389365	0.00101203	-0.843068	0.246145	2866	1	1
ENSG00000281731.3	chr4:119076757:C:A	391414	0.710784	50	59	0.262383	-0.213322	0.188863	0.000791416	-1.55782	0.44481	0.00196877	0.854599	0.26616	2821	1	1
ENSG00000145388.15	chr4:118862574:T:C	177182	0.25	43	51	0.00374217	0.450114	0.150271	0.331109	-0.176665	0.180566	0.00539329	-0.601512	0.209715	2821	1	1
ENSG00000150961.15	chr4:119067406:G:A	228723	0.122549	25	25	0.00437772	-0.774738	0.263407	0.442186	-0.153596	0.198775	0.00996814	0.984181	0.371943	2835	1	1
ENSG00000172403.11	chr4:119046322:T:TA	195634	0.0833333	16	17	0.0133498	-0.755499	0.297901	0.245791	-0.290665	0.248424	0.000554857	1.77428	0.491239	2839	1	1
ENSG00000145390.11	chr4:118387746:G:A	-824890	0.0784314	15	16	0.102557	-0.53199	0.321767	0.902702	0.0300077	0.244612	0.00360153	1.57252	0.522699	2795	1	1
ENSG00000178636.8	chr4:120053008:T:C	840364	0.0833333	17	17	0.0315341	-0.761484	0.347319	0.651731	0.103636	0.228663	0.0014257	1.67211	0.504286	2796	1	1
ENSG00000164096.13	chr4:120040395:T:C	735950	0.0882353	17	18	0.0688767	0.484419	0.262348	0.923146	-0.0162953	0.168331	0.0033742	-0.987408	0.325801	2862	1	1
ENSG00000283050.2	chr4:120247814:A:G	793176	0.0686275	13	14	0.0607569	0.738216	0.387573	0.284231	0.282633	0.26199	0.00193831	-1.84476	0.573627	2889	1	1
ENSG00000245958.6	chr4:120247814:A:G	793023	0.0686275	13	14	0.126599	-0.546557	0.35369	0.954844	0.0135849	0.239086	0.0165986	1.28357	0.523479	2889	1	1
ENSG00000250950.1	chr4:119053242:G:A	-403108	0.45098	71	92	0.00326485	0.575976	0.189346	0.00224383	0.99	0.312529	0.00032817	-0.98624	0.261564	2891	0.948741	1
ENSG00000138735.16	chr4:118904647:A:G	-724157	0.269608	46	55	0.0257509	0.461767	0.202843	0.0433991	0.552682	0.268867	0.0011337	-1.06821	0.315187	3101	1	1
ENSG00000164109.14	chr4:119736744:A:G	-330114	0.416667	64	85	0.070617	-0.18918	0.103109	0.0576698	-0.321883	0.1669	0.00434723	0.412612	0.140171	3522	1	1
ENSG00000138738.10	chr4:121116292:T:C	193422	0.176471	33	36	0.00298173	0.865197	0.281581	0.0159259	0.673175	0.27275	0.000905117	-1.24596	0.36008	3877	1	1
ENSG00000050730.16	chr4:120348991:T:G	-878475	0.303922	48	62	0.204585	0.233176	0.182163	0.0110766	0.728028	0.279291	0.00230255	-0.792758	0.250941	3898	1	1
ENSG00000164111.15	chr4:120789649:A:G	-907343	0.0686275	14	14	0.00268363	-0.806093	0.259355	0.481433	-0.131794	0.186249	6.07931e-05	2.16562	0.508735	3362	0.204386	1
ENSG00000226757.2	chr4:121647609:G:A	-116976	0.377451	66	77	0.0370053	-0.405461	0.19084	0.0335294	-0.683048	0.315262	0.00076662	1.01543	0.289121	3337	1	1
ENSG00000164112.13	chr4:120784083:C:T	-981344	0.259804	41	53	0.000227836	-0.599767	0.154634	0.000972423	-0.734244	0.213588	0.000380303	0.795503	0.213478	3337	1	1
ENSG00000123737.13	chr4:122114878:G:C	313560	0.0588235	11	12	0.00631131	0.852068	0.302962	0.238589	-0.199089	0.167549	0.000756793	-1.56555	0.445248	3229	1	1
ENSG00000145386.10	chr4:121319828:A:G	-504105	0.857843	27	29	0.0954022	-0.201733	0.119408	0.0021613	-1.42575	0.448334	0.00317564	0.730734	0.239481	3263	1	1
ENSG00000138686.10	chr4:122021139:C:T	150665	0.421569	69	86	0.00270327	-0.481655	0.155091	0.0643689	-0.507692	0.27033	0.000144626	0.95533	0.238184	3217	0.465263	1
ENSG00000261501.1	chr4:121033605:T:C	-836978	0.0686275	14	14	0.103324	-0.558522	0.338582	0.858093	-0.040082	0.223379	0.00658267	1.39097	0.497238	3217	1	1
ENSG00000237868.1	chr4:121189820:T:C	-888498	0.0735294	15	15	0.0107358	-0.766101	0.292583	0.0581247	-0.385138	0.200071	0.000482205	1.60454	0.43904	3010	1	1
ENSG00000138688.15	chr4:121618247:C:T	-534086	0.333333	58	68	0.00351868	-0.439153	0.145588	0.000347923	-0.800806	0.213373	0.000336747	0.800389	0.212708	3042	1	1
ENSG00000109471.5	chr4:121629719:G:A	-827006	0.480392	79	98	0.000912434	0.748389	0.216441	0.000213328	1.53588	0.394024	0.000291311	-1.16148	0.305168	2842	0.827905	1
ENSG00000227145.2	chr4:121674826:C:A	-944157	0.240196	45	49	0.00195879	-0.50172	0.156177	0.330058	-0.196839	0.200745	0.000110513	0.942051	0.230438	2680	0.296175	1
ENSG00000138684.9	chr4:122042306:C:A	-578760	0.862745	27	28	0.0591338	-0.362253	0.188955	0.0173164	-1.20506	0.494805	0.00258806	0.871732	0.279383	2686	1	1
ENSG00000287692.1	chr4:123266138:G:A	565693	0.0784314	14	16	0.000166972	-1.25987	0.3174	0.0395917	-0.481941	0.229985	0.00143337	1.48297	0.447477	2540	1	1
ENSG00000224786.2	chr4:122683920:G:A	-48562	0.171569	33	35	0.0010387	0.74686	0.218581	0.538214	0.154466	0.249769	6.91059e-05	-1.45983	0.34585	2597	0.179468	1
ENSG00000181004.10	chr4:123263671:T:C	530969	0.0833333	15	17	0.114639	-0.421884	0.264213	0.1285	-0.302043	0.196454	0.000823329	1.33548	0.382672	2597	1	1
ENSG00000138685.16	chr4:123627387:A:T	800679	0.117647	21	24	0.115609	0.360146	0.226161	0.00508339	0.589621	0.204088	0.000290143	-1.27529	0.334967	2602	0.754952	1
ENSG00000273007.2	chr4:123180813:A:G	295008	0.607843	63	80	0.0930465	0.318474	0.187138	0.00213575	1.32734	0.416874	0.00134168	-0.968554	0.290392	2647	1	1
ENSG00000170917.14	chr4:122644202:A:T	-278766	0.112745	21	23	0.00193179	0.838967	0.260787	0.109106	0.38413	0.236819	0.000389119	-1.54456	0.41526	2632	1	1
ENSG00000145375.8	chr4:123663508:C:T	740430	0.147059	27	30	0.00130908	0.709254	0.212147	0.0103809	0.428825	0.162992	0.00135175	-0.835999	0.25083	2632	1	1
ENSG00000164056.11	chr4:124392528:G:C	995733	0.519608	75	98	0.146488	-0.178728	0.121776	0.134946	-0.31023	0.20523	0.00231518	0.491748	0.155748	2633	1	1
ENSG00000151458.12	chr4:125503286:A:C	790554	0.392157	62	80	0.0129698	-0.469763	0.184432	0.0558682	-0.497978	0.256289	0.00110594	0.795328	0.234127	3137	1	1
ENSG00000244021.4	chr4:126813972:G:T	-999228	0.318627	49	65	0.000295538	-0.785665	0.206659	0.0185391	-0.683544	0.283794	0.000198272	1.11582	0.284696	2063	0.409035	1
ENSG00000261668.1	chr4:127501604:G:T	-342436	0.617647	60	78	0.0424266	0.263471	0.127558	0.00354171	0.949668	0.315066	0.000243457	-0.757718	0.196345	2034	0.495191	1
ENSG00000142731.11	chr4:128843683:G:A	962790	0.0784314	15	16	0.020408	0.328318	0.138503	0.274029	0.110827	0.100558	0.00109444	-0.760532	0.223666	1994	1	1
ENSG00000164074.15	chr4:127520455:TA:T	-444851	0.235294	39	48	0.000106325	0.563619	0.137498	0.0764581	0.350498	0.195037	0.00289578	-0.62273	0.202021	1943	1	1
ENSG00000164073.11	chr4:128693551:G:A	727517	0.0833333	15	17	0.469126	0.105383	0.144817	0.048638	-0.229034	0.114214	0.00446058	-0.713351	0.243074	1943	1	1
ENSG00000138709.19	chr4:128589304:A:T	528018	0.406863	60	83	0.0649137	0.242757	0.12953	0.0572903	0.408425	0.211443	0.000105934	-0.697165	0.170033	1852	0.19619	1
ENSG00000164040.18	chr4:128289982:C:T	1153	0.235294	39	48	0.0119974	0.441558	0.17137	0.627871	0.103947	0.213538	0.00555293	-0.721223	0.252358	1990	1	1
ENSG00000251432.7	chr4:128717344:CAGCCCTCGAG:C	424593	0.191176	35	39	0.191494	0.281861	0.213791	0.208102	0.26006	0.204764	0.00168275	-0.898463	0.275421	2002	1	1
ENSG00000077684.16	chr4:129461728:A:G	652028	0.357843	60	73	0.021131	-0.29982	0.127228	0.000710145	-0.730876	0.206703	0.00488764	0.51669	0.177996	2460	1	1
ENSG00000151470.13	chr4:130092746:A:C	999429	0.0686275	13	14	0.00503561	0.973209	0.336475	0.111055	0.35159	0.21797	0.00160852	-1.58697	0.484305	2835	1	1
ENSG00000151466.12	chr4:129659873:C:T	566273	0.529412	70	96	0.164305	-0.177961	0.126676	0.000469931	-1.0474	0.285982	0.000963869	0.709449	0.206208	2838	1	1
ENSG00000250144.1	chr4:135145112:A:G	99648	0.102941	19	21	0.00129654	-1.03664	0.309786	0.782679	-0.0587572	0.212236	0.000127225	1.55883	0.385107	2975	0.378495	1
ENSG00000151014.6	chr4:138738915:C:G	-276866	0.0588235	11	12	0.529476	0.170275	0.269498	0.946708	0.0116804	0.174146	0.00126875	-1.38137	0.411953	3298	1	1
ENSG00000179967.11	chr4:138910418:T:G	-204956	0.676471	56	66	0.10329	0.292016	0.177006	0.00767959	1.19587	0.436161	0.000408703	-1.01519	0.274026	3324	1	1
ENSG00000109381.20	chr4:139776463:G:A	599245	0.338235	54	69	0.166764	-0.155673	0.111465	0.0529872	-0.346882	0.176353	4.2087e-06	0.768288	0.154446	3393	0.0142801	1
ENSG00000137463.5	chr4:140217962:C:T	937737	0.0735294	13	15	1.03901e-05	-1.80002	0.37996	0.0522297	-0.464463	0.235356	9.55706e-05	2.01301	0.487477	3324	0.317677	1
ENSG00000164134.13	chr4:139766169:C:T	464664	0.936275	12	13	0.000929347	0.661094	0.191514	0.00137282	1.90023	0.57099	0.00178301	-0.959562	0.29586	3306	1	1
ENSG00000109390.12	chr4:139967124:T:C	664573	0.308824	55	63	0.00586736	-0.309595	0.109073	0.00101699	-0.618751	0.180734	7.80132e-06	0.937624	0.194806	3300	0.0257444	1
ENSG00000248863.2	chr4:139625327:C:A	194443	0.171569	34	35	0.426091	0.198818	0.248406	0.0453186	0.51645	0.253585	0.000153192	-1.51201	0.378544	3196	0.489602	1
ENSG00000172007.7	chr4:138896906:TAAG:T	-556326	0.186275	36	38	0.320355	-0.182142	0.182044	0.842322	-0.0387469	0.194091	0.00151174	0.920125	0.279088	3164	1	1
ENSG00000273247.5	chr4:139771959:T:G	317925	0.176471	33	36	0.0349164	-0.377271	0.175523	0.292456	-0.215784	0.203492	0.000790038	1.08825	0.310684	3165	1	1
ENSG00000272717.1	chr4:139244912:G:A	-311887	0.264706	45	54	0.0586319	0.282779	0.147201	0.000493842	0.748554	0.205229	0.000219365	-0.804425	0.206807	3096	0.679155	1
ENSG00000286896.1	chr4:138922665:A:G	-645908	0.220588	42	45	0.00483147	-0.566296	0.194814	0.00117323	-0.783506	0.231929	0.00328995	0.986122	0.324455	3040	1	1
ENSG00000145391.13	chr4:139747220:C:T	140521	0.52451	72	97	0.00333519	0.448473	0.147783	0.00149964	0.976925	0.296083	6.25912e-05	-0.939201	0.221055	2956	0.18502	1
ENSG00000085871.9	chr4:139639824:C:T	-25944	0.0784314	15	16	0.0430709	0.692564	0.336374	0.0954123	0.378771	0.224206	0.00248607	-1.37928	0.440154	2961	1	1
ENSG00000178458.5	chr4:140644420:G:T	945866	0.0882353	18	18	0.0752705	0.54682	0.303024	0.835068	-0.0493446	0.236154	5.93384e-05	-2.11766	0.496679	2961	0.175701	1
ENSG00000286320.1	chr4:139641554:C:T	-121526	0.0588235	12	12	0.397002	-0.292925	0.34381	0.248884	0.227629	0.195837	0.00498966	1.36607	0.471778	2925	1	1
ENSG00000196782.12	chr4:140613662:TG:T	459478	0.338235	58	69	0.0503296	0.280526	0.140964	0.0040303	0.687887	0.231626	0.000210523	-0.83918	0.215075	3124	0.657674	1
ENSG00000153130.17	chr4:140568909:G:A	311623	0.0833333	16	17	0.00161886	1.18356	0.361421	0.107576	0.348605	0.213971	0.000817064	-1.59466	0.456627	3142	1	1
ENSG00000241923.2	chr4:139760014:C:T	-606847	0.22549	39	46	0.0273169	-0.417788	0.185502	0.864746	0.0472622	0.276488	0.000967535	1.14192	0.332025	3208	1	1
ENSG00000196951.11	chr4:140101562:A:T	-271841	0.45098	68	92	0.00189126	-0.480993	0.14919	0.00389649	-0.868936	0.291447	0.000392814	0.831297	0.223667	3221	1	1
ENSG00000179387.10	chr4:139826635:C:T	-697533	0.406863	65	83	0.0159352	-0.292737	0.118619	0.0980524	-0.321764	0.192004	0.00138118	0.540407	0.162479	3268	1	1
ENSG00000109445.11	chr4:140294852:T:G	-926043	0.328431	51	67	0.00318842	-0.476881	0.156356	0.00722221	-0.527533	0.190856	0.00108058	0.632707	0.185853	3287	1	1
ENSG00000250189.2	chr4:141254300:G:C	-150872	0.0931373	18	19	0.00476137	0.74674	0.256438	0.0704734	0.339528	0.184957	0.000925802	-1.19124	0.344975	3415	1	1
ENSG00000242134.2	chr4:142485620:T:C	197995	0.308824	50	63	0.00414445	0.601163	0.203084	0.110019	0.430855	0.266322	0.00707107	-0.771253	0.278262	2896	1	1
ENSG00000249806.1	chr4:143350201:C:G	784182	0.0735294	14	15	0.0441755	0.834764	0.407635	0.828511	0.0542779	0.24968	0.000537428	-2.06239	0.569468	2670	1	1
ENSG00000109452.12	chr4:143637806:G:A	790374	0.254902	43	52	0.0493783	-0.363882	0.18207	0.0212032	-0.623175	0.264597	0.00100397	0.93096	0.271607	2968	1	1
ENSG00000250326.2	chr4:142797772:G:A	-387089	0.215686	41	44	0.0269933	-0.503583	0.223109	0.0473057	-0.521538	0.25849	0.0025314	0.966868	0.30914	2855	1	1
ENSG00000170185.10	chr4:142915506:T:C	-269411	0.117647	19	24	0.259183	-0.202869	0.178397	0.0641312	-0.28099	0.149482	0.00230916	0.724489	0.2294	2855	1	1
ENSG00000228981.3	chr4:143872580:G:C	522463	0.318627	53	65	0.00191708	-0.616647	0.191531	0.0412932	-0.629995	0.303277	0.000892071	1.07507	0.310284	2857	1	1
ENSG00000153147.6	chr4:143231032:C:G	-282670	0.720588	47	57	0.136976	-0.155607	0.103484	0.000173339	-0.992358	0.250692	0.00019066	0.571093	0.145288	2748	0.523934	1
ENSG00000251600.8	chr4:144504600:G:A	945143	0.323529	54	66	0.621899	0.0888582	0.179415	0.525294	0.196187	0.307372	0.0012483	-1.10365	0.328621	2869	1	1
ENSG00000236296.8	chr4:144476714:A:G	917242	0.323529	55	66	0.695323	0.0689725	0.175416	0.462792	0.216348	0.293095	0.000206869	-1.23001	0.314828	2869	0.593506	1
ENSG00000197465.14	chr4:142940140:T:C	-965423	0.161765	31	33	0.0368348	-0.554791	0.260883	0.0111473	-0.650771	0.249882	0.004766	1.04508	0.358932	2715	1	1
ENSG00000249741.2	chr4:144084813:C:T	172760	0.220588	42	45	1.52255e-14	1.58609	0.165531	0.183279	0.249564	0.18576	6.52938e-05	-0.995356	0.234926	2684	0.175248	1
ENSG00000164163.11	chr4:145413602:C:T	315314	0.181373	31	37	0.00564554	-0.537217	0.188359	0.635973	0.0845297	0.177835	0.00339707	0.678278	0.223971	2402	1	1
ENSG00000164162.14	chr4:145385825:G:A	287284	0.230392	45	47	0.028009	0.324592	0.144787	0.526942	0.124103	0.195214	8.19069e-05	-1.09515	0.262428	2402	0.19674	1
ENSG00000164164.17	chr4:145876386:A:G	695797	0.436274	77	89	0.677945	-0.0570341	0.136792	4.25628e-05	-1.02584	0.235504	0.00156697	0.675075	0.205484	2383	1	1
ENSG00000170365.10	chr4:144601511:G:A	-879683	0.240196	40	49	0.0991834	0.289778	0.17351	0.990125	0.00237922	0.191567	8.33881e-05	-0.924076	0.221703	2281	0.190208	1
ENSG00000151611.16	chr4:145259042:T:C	-340000	0.431373	66	88	0.00837875	-0.347793	0.128333	0.00386481	-0.756028	0.253338	0.00180175	0.641497	0.198	2274	1	1
ENSG00000279481.1	chr4:146686853:G:A	853873	0.117647	21	24	0.0133474	-0.585606	0.230905	0.21524	-0.239124	0.191278	0.00148604	0.990635	0.299971	2206	1	1
ENSG00000151612.18	chr4:145270212:C:T	-668611	0.122549	23	25	0.00081247	-0.626156	0.179208	0.0355847	-0.390084	0.182168	0.00107959	0.969519	0.284764	2331	1	1
ENSG00000164167.12	chr4:145264016:A:G	-911687	0.0784314	14	16	0.00396938	-0.857953	0.28838	0.201857	-0.252483	0.196046	0.000692864	1.38491	0.390831	2581	1	1
ENSG00000279845.1	chr4:147046233:A:G	865382	0.102941	21	21	0.0197492	0.829908	0.348182	0.116237	0.385868	0.242739	0.00136825	-1.50808	0.453009	2577	1	1
ENSG00000250673.2	chr4:146417035:A:G	202520	0.205882	37	42	0.0010637	-0.664582	0.19493	0.00611318	-0.713219	0.252571	0.000168489	1.25584	0.316595	2571	0.433186	1
ENSG00000120519.15	chr4:147457644:T:C	935680	0.892157	21	22	0.0995079	0.396268	0.237505	0.0127755	1.38533	0.542665	0.00204576	-0.956839	0.299178	2398	1	1
ENSG00000164168.8	chr4:147901395:C:T	284009	0.151961	31	31	0.293303	-0.216993	0.204994	0.0455651	-0.366488	0.180163	0.00236573	0.970986	0.308235	2414	1	1
ENSG00000164169.13	chr4:148243765:A:C	559602	0.446078	71	91	0.0227101	0.296044	0.12719	0.00733493	0.691606	0.250723	0.000478765	-0.744125	0.203489	2435	1	1
ENSG00000071205.12	chr4:147104158:C:T	-627930	0.0833333	15	17	0.0236343	-0.650262	0.281324	0.205943	-0.205248	0.160832	0.00475029	0.96954	0.332857	2506	1	1
ENSG00000151623.15	chr4:148068353:C:T	-376345	0.617647	60	78	0.00835701	0.436677	0.161075	0.0429087	0.622592	0.302146	0.00254725	-0.585389	0.187293	2930	1	1
ENSG00000198589.14	chr4:151364393:T:C	348666	0.205882	37	42	0.346742	0.148777	0.157097	0.538225	0.105047	0.169865	0.00940998	-0.574956	0.215549	2049	1	1
ENSG00000145425.10	chr4:150142661:A:C	-956963	0.588235	70	84	0.0120467	-0.272189	0.105701	0.0100218	-0.608128	0.229998	0.000783648	0.608608	0.173626	2052	1	1
ENSG00000270681.1	chr4:151317176:T:C	177185	0.107843	20	22	0.0374596	-0.564768	0.266478	0.600223	-0.122642	0.232993	0.008949	1.02091	0.380096	1955	1	1
ENSG00000109686.18	chr4:152181043:A:G	855411	0.151961	27	31	0.699455	0.0823196	0.212394	0.135204	0.281453	0.186317	0.000284198	-1.05991	0.277947	1933	0.549356	1
ENSG00000164142.16	chr4:151912674:G:A	503498	0.259804	42	53	0.0237453	0.45442	0.196759	0.187659	0.308749	0.232142	0.00141993	-0.831514	0.250674	1836	1	1
ENSG00000059691.12	chr4:152250349:G:A	489342	0.137255	26	28	0.00434438	-0.687911	0.233676	0.0854155	-0.433631	0.24868	0.00147389	1.45885	0.441395	1786	1	1
ENSG00000245954.8	chr4:152191965:T:C	101506	0.132353	23	27	0.0988332	0.466346	0.278938	0.666937	0.100005	0.231436	5.52983e-05	-1.68886	0.394289	2051	0.113417	1
ENSG00000251377.2	chr4:153097751:G:A	871881	0.441176	67	90	0.245889	0.211894	0.181138	0.191978	0.425642	0.323205	0.00121503	-0.895393	0.265928	2283	1	1
ENSG00000109670.16	chr4:153333364:G:A	797272	0.161765	32	33	0.00199578	0.418515	0.130527	0.00143206	0.424923	0.128206	0.00357509	-0.581008	0.192963	2308	1	1
ENSG00000268471.6	chr4:153066344:A:C	530080	0.0784314	15	16	0.146123	-0.275503	0.187542	0.466525	-0.106141	0.145005	0.0014111	1.13899	0.343162	2308	1	1
ENSG00000243417.1	chr4:153132106:C:A	579742	0.529412	69	96	0.00976489	-0.454864	0.171407	0.00673793	-0.919654	0.329739	0.000354044	0.923494	0.246405	2358	0.834835	1
ENSG00000170006.12	chr4:152990623:T:G	310611	0.529412	72	96	0.00443131	-0.346184	0.11787	0.0360133	-0.528702	0.247493	0.00275703	0.533537	0.172163	2543	1	1
ENSG00000169989.3	chr4:152673078:C:T	-106652	0.127451	23	26	9.9258e-05	-1.1066	0.268678	0.168321	-0.331043	0.237916	0.000582633	1.31608	0.365895	2696	1	1
ENSG00000164144.16	chr4:151984533:T:G	-795404	0.401961	63	82	0.0314493	0.460628	0.209988	0.0487942	0.534872	0.266918	0.00140912	-0.819105	0.246751	2698	1	1
ENSG00000231841.1	chr4:152154901:A:G	-772545	0.656863	59	70	0.0565964	0.400928	0.206968	0.00134171	1.40439	0.421067	0.000679337	-0.958909	0.270145	2755	1	1
ENSG00000137460.8	chr4:153083880:G:A	147528	0.313726	52	64	0.0392396	-0.421255	0.200655	0.285962	-0.305008	0.283756	0.00149342	0.941408	0.285203	2770	1	1
ENSG00000109654.15	chr4:152662644:T:C	-489698	0.0735294	15	15	0.149682	-0.446967	0.306985	0.730883	-0.070528	0.204268	0.000427382	1.74217	0.471975	2881	1	1
ENSG00000121211.8	chr4:153010428:C:T	-334221	0.264706	46	54	0.00987208	0.344337	0.129956	0.538192	0.096978	0.156804	9.0244e-05	-0.667188	0.160934	2965	0.267573	1
ENSG00000121210.16	chr4:153144088:A:C	-322258	0.132353	25	27	0.0303609	0.562116	0.254542	0.0625177	0.365692	0.193329	0.00334277	-0.996678	0.328514	3203	1	1
ENSG00000137462.8	chr4:153119916:T:TG	-564154	0.166667	29	34	0.0789768	0.480829	0.269889	0.153386	0.365963	0.253668	0.00231516	-1.10109	0.348743	3459	1	1
ENSG00000145423.5	chr4:154521094:G:A	732011	0.671569	56	67	0.0144559	0.469088	0.187219	0.00212929	1.48593	0.466535	0.000963757	-1.08229	0.314574	3497	1	1
ENSG00000280241.4	chr4:154483208:C:T	534490	0.220588	38	45	1.31611e-05	-1.08402	0.231902	0.000533249	-1.00971	0.278619	1.95529e-05	1.5062	0.329711	3734	0.0730105	1
ENSG00000278981.1	chr4:154592714:T:C	356734	0.598039	63	82	0.0032666	0.586667	0.192872	0.00468129	1.24447	0.426496	0.000420882	-1.1885	0.321575	3557	1	1
ENSG00000171566.12	chr4:155032136:C:T	481736	0.235294	43	48	0.0597253	0.291669	0.1525	0.00107966	0.604608	0.177585	0.000827129	-0.696552	0.199674	3643	1	1
ENSG00000164114.19	chr4:155295533:G:T	-81437	0.166667	30	34	0.311319	-0.17776	0.174355	0.0486524	-0.43854	0.218704	0.00366441	0.91096	0.303397	3788	1	1
ENSG00000061918.13	chr4:154854574:G:T	-904418	0.607843	68	80	0.000434634	-0.738019	0.200214	0.0144881	-1.00887	0.402791	0.000197037	1.08463	0.276609	3990	0.786177	1
ENSG00000256043.3	chr4:156200619:A:G	246753	0.828431	29	35	0.19011	0.234976	0.177668	0.000667358	1.76003	0.495073	0.000158437	-1.09672	0.275243	3711	0.58796	1
ENSG00000286862.1	chr4:157464617:C:G	-415285	0.147059	27	30	0.11322	-0.419131	0.261442	0.193424	-0.329887	0.25132	0.017059	0.944919	0.387055	2430	1	1
ENSG00000171503.12	chr4:159389758:G:C	717633	0.235294	41	48	0.000761186	-0.739541	0.210436	0.0360541	-0.461006	0.215852	0.000728275	0.927335	0.262845	2387	1	1
ENSG00000205208.5	chr4:157819592:A:C	-852663	0.0588235	11	12	0.316903	0.325526	0.323022	0.493482	0.152313	0.221307	0.00479061	-1.62816	0.559538	2386	1	1
ENSG00000271817.2	chr4:157820373:A:G	-880318	0.926471	14	15	0.074239	-0.676735	0.373659	0.0113482	-2.62141	1.00916	0.00422751	1.53756	0.52062	2395	1	1
ENSG00000171497.5	chr4:157894358:T:C	-829038	0.666667	57	68	0.00772174	0.454286	0.165808	0.0105868	0.894048	0.340768	0.00204597	-0.687007	0.214811	2365	1	1
ENSG00000052795.13	chr4:159752320:G:A	983294	0.867647	25	27	0.000646967	-0.65828	0.184668	0.000506997	-1.7517	0.481314	0.000256519	1.00565	0.261638	2432	0.623853	1
ENSG00000109756.9	chr4:158521688:T:G	-581325	0.147059	27	30	0.0416242	-0.45919	0.221423	0.216675	-0.267188	0.214402	0.00134213	1.01421	0.304092	2457	1	1
ENSG00000145414.9	chr4:163992721:G:C	825831	0.0931373	19	19	0.00272097	0.73795	0.237785	0.0176045	0.383935	0.158065	1.66957e-05	-1.45295	0.315121	3223	0.0538103	1
ENSG00000198498.10	chr4:162988730:T:C	-505712	0.102941	21	21	0.00230125	1.05908	0.335223	0.125358	0.375977	0.242495	0.00227068	-1.49337	0.472022	3134	1	1
ENSG00000273449.1	chr4:163556552:A:AT	26781	0.343137	55	70	0.356054	-0.15766	0.169746	0.0117939	0.665247	0.257538	0.000461831	-0.901847	0.245885	3199	1	1
ENSG00000121089.4	chr4:164576231:A:G	-367059	0.906863	19	19	0.0153284	0.943526	0.380004	0.0022975	3.15489	0.998425	0.00232761	-1.68325	0.533425	4186	1	1
ENSG00000250486.4	chr4:164337029:G:T	-619919	0.0931373	15	19	0.0347386	0.696722	0.323818	0.285957	0.237957	0.221375	0.00542176	-1.17035	0.408302	4140	1	1
ENSG00000183439.9	chr4:164248616:T:A	-729052	0.931373	14	14	0.0335596	0.765392	0.35333	0.0032248	2.94448	0.966638	0.00296819	-1.57758	0.513173	4154	1	1
ENSG00000109466.14	chr4:165688700:C:A	481139	0.323529	51	66	0.0656061	-0.319674	0.171022	0.277071	-0.266152	0.243038	0.000974742	0.80689	0.234771	4161	1	1
ENSG00000170088.14	chr4:165825195:C:T	616646	0.112745	20	23	0.0109317	-0.825956	0.31626	0.0974502	-0.416475	0.248066	0.0024394	1.2886	0.41039	4160	1	1
ENSG00000052802.13	chr4:165138029:A:T	-189638	0.137255	25	28	0.822332	-0.0385243	0.170948	0.186599	-0.243318	0.182501	0.00256724	-0.922281	0.295328	4284	1	1
ENSG00000109472.14	chr4:165888907:T:G	527713	0.421569	65	86	0.0340601	-0.348141	0.16118	0.0147362	-0.673603	0.269639	3.83008e-05	1.05925	0.241562	4307	0.164961	1
ENSG00000287188.1	chr4:168440746:C:T	245885	0.22549	39	46	0.032853	0.449994	0.206873	0.00321488	0.771011	0.253027	0.00133924	-0.933104	0.279715	3272	1	1
ENSG00000137628.17	chr4:169276888:T:C	958084	0.0784314	14	16	0.0172315	-0.723797	0.296959	0.3354	-0.195037	0.201132	0.000257984	1.47667	0.384348	3232	0.833805	1
ENSG00000129116.19	chr4:167599301:C:T	-897751	0.191176	35	39	0.00862147	-0.635328	0.235341	0.0571259	-0.425236	0.219997	0.0011719	1.00729	0.298141	3133	1	1
ENSG00000181381.13	chr4:169407653:A:G	869867	0.911765	16	18	0.037553	0.521589	0.246228	0.00177348	1.90272	0.586348	0.00103049	-1.05353	0.308106	3142	1	1
ENSG00000145439.12	chr4:168648578:G:T	-361697	0.764706	44	48	0.00381706	0.567627	0.189935	0.000273722	1.67222	0.437239	0.000127946	-1.05709	0.261258	3030	0.387675	1
ENSG00000137601.17	chr4:169648021:C:T	35394	0.691176	50	63	0.0469649	0.329406	0.163005	0.190958	0.571646	0.433064	0.0165153	-0.689051	0.280792	2818	1	1
ENSG00000109572.14	chr4:168805156:GA:G	-807477	0.563725	72	89	0.0556204	0.269261	0.138434	0.00106953	1.01745	0.298584	0.000334346	-0.849629	0.225666	2818	0.942187	1
ENSG00000056050.7	chr4:170206887:A:C	448943	0.245098	45	50	0.187353	-0.202331	0.152022	0.0138216	-0.523449	0.207489	6.71991e-05	1.04148	0.24628	2852	0.191652	1
ENSG00000109586.12	chr4:173522345:C:T	353534	0.107843	21	22	0.0696386	0.436633	0.237131	0.0161801	0.499301	0.202807	0.00177383	-1.16872	0.360163	2744	1	1
ENSG00000245213.7	chr4:173771853:G:T	602201	0.29902	50	61	0.00173172	0.488533	0.150188	0.182006	0.314315	0.233268	0.00203973	-0.829905	0.259411	2745	1	1
ENSG00000164104.12	chr4:173660211:G:GA	325820	0.0882353	17	18	0.0157269	0.314205	0.127055	0.614553	0.0519792	0.102776	0.00579537	-0.550956	0.193807	2711	1	1
ENSG00000164105.4	chr4:174142073:A:G	772104	0.343137	53	70	0.0863861	-0.29575	0.170144	0.0322693	-0.539077	0.246969	0.00214234	0.706917	0.22209	2778	1	1
ENSG00000272870.3	chr4:174133390:T:A	762669	0.186275	34	38	0.0021206	-0.64175	0.201404	0.145027	-0.345762	0.23472	0.00174539	1.03395	0.318113	2780	1	1
ENSG00000286039.1	chr4:174136983:T:C	627350	0.441176	74	90	0.0747522	0.38098	0.210739	0.000802529	1.1698	0.334432	0.000381983	-1.15865	0.311041	2878	1	1
ENSG00000164117.14	chr4:173899038:A:T	-384629	0.607843	65	80	0.0366598	-0.28873	0.135641	0.00118743	-0.971378	0.287868	0.000157889	0.786421	0.197318	3705	0.58498	1
ENSG00000164118.13	chr4:174634673:G:T	350943	0.264706	48	54	0.0251459	-0.28891	0.126371	0.00160857	-0.511109	0.155978	0.00113176	0.57334	0.169144	3705	1	1
ENSG00000164120.14	chr4:173962744:G:A	-560410	0.406863	65	83	0.423562	-0.143328	0.178097	0.0530103	-0.583286	0.296569	0.000105311	1.0253	0.249961	3633	0.382594	1
ENSG00000129128.13	chr4:177294046:G:C	974080	0.857843	27	29	0.0738607	-0.392894	0.216646	0.0144155	-1.2265	0.489303	0.0019454	0.871522	0.2711	3624	1	1
ENSG00000248980.1	chr4:175823388:G:A	-497070	0.0735294	14	15	0.0195704	0.734899	0.307855	0.0350881	0.541131	0.252002	0.00096966	-2.07981	0.604848	3627	1	1
ENSG00000109674.4	chr4:177048543:C:T	-261331	0.534314	73	95	0.000919373	0.544969	0.157719	0.0247032	0.625523	0.272744	0.00160923	-0.611369	0.186583	4149	1	1
ENSG00000038002.9	chr4:177943769:CTT:C	501332	0.411765	63	84	0.0303897	-0.347968	0.157598	0.0117837	-0.870919	0.337118	0.000499916	0.954666	0.262006	4115	1	1
ENSG00000250131.2	chr4:177462480:G:A	19961	0.102941	21	21	0.00400454	1.00651	0.33866	0.0692037	0.477158	0.258727	0.000152144	-1.9684	0.492559	4115	0.626073	1
ENSG00000272646.1	chr4:183434922:G:A	552719	0.0980392	19	20	0.00400728	-1.08718	0.365833	0.236879	0.25351	0.212564	0.000838693	1.53812	0.441467	4544	1	1
ENSG00000129187.14	chr4:183519423:G:A	601487	0.122549	23	25	0.00246424	-0.888164	0.283164	0.392155	-0.19129	0.222218	6.40587e-05	1.59342	0.375607	4530	0.290186	1
ENSG00000151718.16	chr4:183009454:A:G	-89803	0.22549	43	46	1.55082e-06	1.13005	0.216031	0.0247033	0.568996	0.248097	7.38846e-05	-1.29258	0.307597	4555	0.336544	1
ENSG00000168564.6	chr4:182494078:G:A	-950557	0.0784314	15	16	0.000162282	0.865312	0.217546	0.188548	0.168283	0.126787	0.000404902	-0.9762	0.263302	4746	1	1
ENSG00000232648.4	chr4:182761603:C:T	-742891	0.593137	67	83	0.119545	-0.297441	0.188833	0.00395636	-1.33304	0.447901	0.00176075	0.945422	0.291133	4729	1	1
ENSG00000168556.7	chr4:182840274:G:A	-664784	0.480392	75	98	0.000723534	-0.392479	0.111181	7.31185e-05	-0.850598	0.202277	0.00302085	0.498476	0.162463	4723	1	1
ENSG00000272744.1	chr4:183902802:A:C	385908	0.0637255	11	13	0.0603308	-0.74165	0.388716	0.0430231	-0.519914	0.252459	0.000941563	1.83227	0.531427	4733	1	1
ENSG00000182552.15	chr4:182881902:T:C	-777301	0.362745	64	74	0.0288566	-0.395778	0.177518	0.00124999	-0.963984	0.287071	0.000132757	1.07825	0.267187	4700	0.62396	1
ENSG00000168538.16	chr4:184277375:T:C	618108	0.514706	78	99	0.00016576	0.44785	0.112767	0.00850224	0.578312	0.213816	8.07738e-05	-0.72405	0.173339	4700	0.379637	1
ENSG00000248206.2	chr4:184394638:C:T	406969	0.112745	23	23	0.00319118	-0.837538	0.274633	0.0152665	-0.498477	0.200634	9.26747e-05	1.56004	0.376986	4890	0.453179	1
ENSG00000164303.11	chr4:184512851:T:C	291621	0.431373	71	88	0.0031941	0.626394	0.205419	0.0076935	0.897185	0.327301	0.000186409	-1.15065	0.292242	5187	0.966901	1
ENSG00000249096.7	chr4:183734623:T:G	-647793	0.205882	35	42	0.0115324	0.573589	0.22133	0.00121001	0.883095	0.262172	0.00053586	-1.11647	0.308204	5061	1	1
ENSG00000270426.1	chr4:183568564:G:A	-904045	0.392157	61	80	0.0576599	0.314324	0.162974	0.0336137	0.558489	0.257898	0.000651074	-0.806037	0.226242	4929	1	1
ENSG00000168310.11	chr4:184283006:GA:G	-191544	0.308824	55	63	0.095339	0.240082	0.14208	0.141201	0.29784	0.200235	0.000619934	-0.706406	0.19744	4933	1	1
ENSG00000271646.1	chr4:184873650:C:T	398848	0.215686	36	44	0.0475739	-0.361877	0.17958	0.0809171	-0.375916	0.212392	0.00173422	0.837282	0.25744	4933	1	1
ENSG00000286292.1	chr4:184457209:A:G	-26932	0.377451	66	77	0.000458269	0.769728	0.209729	0.0362454	0.673019	0.315454	0.00137054	-0.992497	0.298182	4963	1	1
ENSG00000271538.6	chr4:184982142:G:A	444516	0.27451	49	56	0.00683085	-0.627427	0.225359	0.0272913	-0.669022	0.297001	5.72613e-05	1.47423	0.344963	4880	0.279435	1
ENSG00000164305.19	chr4:184024268:A:G	-625241	0.926471	12	15	0.0673947	0.3104	0.167182	0.00957624	1.14487	0.430254	0.00151162	-0.740255	0.224529	4698	1	1
ENSG00000164306.11	chr4:184168257:T:C	-481410	0.598039	64	82	0.00284042	-0.466488	0.151016	0.0132972	-0.902885	0.355806	0.000301076	0.886946	0.233639	4697	1	1
ENSG00000151725.12	chr4:185138739:C:T	404609	0.436274	68	89	0.00521531	0.327317	0.11365	0.0556918	0.413193	0.212496	0.000505512	-0.635409	0.174549	4759	1	1
ENSG00000151726.14	chr4:185549723:C:T	722905	0.441176	70	90	0.000220259	-0.648481	0.166767	0.0520228	-0.68439	0.346485	0.000532749	1.01684	0.280561	4775	1	1
ENSG00000151729.11	chr4:184943271:C:A	-199995	0.0882353	15	18	6.54666e-06	1.09962	0.226296	0.464946	0.130118	0.177132	1.16804e-05	-1.52517	0.324072	5144	0.0600839	1
ENSG00000109762.16	chr4:185320224:C:T	115987	0.352941	56	72	0.00113911	0.479779	0.141628	0.0100456	-0.586968	0.222069	0.000803337	0.654903	0.187246	5138	1	1
ENSG00000164323.14	chr4:185268958:G:A	59454	0.441176	72	90	0.119035	0.190689	0.120891	0.000373001	-0.799876	0.214316	0.000179316	0.685434	0.173588	5144	0.922404	1
ENSG00000250410.1	chr4:185961901:A:G	591176	0.215686	36	44	0.759031	0.0599433	0.194681	0.551975	0.14862	0.248706	7.74379e-05	-1.2876	0.307378	5062	0.39199	1
ENSG00000109771.15	chr4:185644945:A:T	249046	0.205882	38	42	0.431599	-0.157752	0.199474	0.00798245	-0.692656	0.253929	9.09071e-05	1.46735	0.35412	5095	0.463171	1
ENSG00000186352.9	chr4:185120680:G:A	-275341	0.446078	73	91	0.0992073	0.226287	0.135503	0.0143994	0.650473	0.259456	0.000293359	-0.82957	0.218081	5095	1	1
ENSG00000109775.11	chr4:185480650:C:T	54671	0.0784314	15	16	0.000720186	-1.03021	0.291717	0.0253233	-0.493119	0.215965	0.000142108	1.7691	0.440517	4960	0.704855	1
ENSG00000205129.8	chr4:185747506:C:T	321257	0.352941	61	72	0.000979921	0.616548	0.179477	0.17449	0.379097	0.276456	0.000761398	-0.918198	0.261279	4959	1	1
ENSG00000279943.1	chr4:186021226:G:A	-170264	0.470588	76	96	0.000203136	-0.738857	0.188857	0.0290804	-0.720335	0.323557	0.000111847	1.11355	0.272618	4751	0.531387	1
ENSG00000145476.16	chr4:186430874:G:A	239307	0.0784314	16	16	0.000282338	1.15377	0.302404	0.49009	0.156567	0.225707	0.000128163	-2.27139	0.561436	4751	0.6089	1
ENSG00000164344.16	chr4:185586255:C:T	-622724	0.0735294	13	15	0.00401443	0.915743	0.308208	0.327272	0.237852	0.24117	0.00052353	-1.77789	0.489828	4746	1	1
ENSG00000083857.14	chr4:185963457:G:C	-763265	0.0833333	16	17	0.0034178	1.04209	0.344341	0.921421	0.0250861	0.253433	0.000408003	-2.01938	0.545006	4631	1	1
ENSG00000180015.12	chr4:189605736:C:T	867363	0.0686275	14	14	0.000894936	-1.50217	0.433679	0.0534232	-0.498282	0.253801	0.000185243	2.25671	0.572891	5905	1	1
ENSG00000278974.1	chr4:189148306:A:G	407025	0.519608	71	98	0.0190671	0.347031	0.144748	0.0264307	0.64361	0.284057	9.3009e-05	-0.849926	0.205437	5909	0.54959	1
ENSG00000245685.7	chr4:189409935:T:A	-530798	0.284314	55	58	0.0111388	-0.701137	0.269192	0.0241814	-0.72947	0.316866	0.00300745	1.06434	0.346721	2677	1	1
ENSG00000109536.12	chr4:189324122:G:A	-616748	0.27451	47	56	0.0923062	-0.221336	0.129759	0.00905766	-0.490221	0.182817	0.00287251	0.594303	0.192629	2677	1	1
ENSG00000214273.4	chr4:189492254:C:T	-549088	0.485294	78	99	0.166242	0.258645	0.184965	0.0415879	0.869867	0.419375	0.0111279	-0.851618	0.326921	2358	1	1
ENSG00000164366.4	chr5:1200767:C:T	982614	0.196078	35	40	0.123266	0.234951	0.150683	0.00267522	0.665882	0.214171	0.00157847	-0.901954	0.274742	2357	1	1
ENSG00000073578.17	chr5:1112881:C:T	894640	0.107843	19	22	0.233415	-0.263798	0.219545	0.32111	-0.237282	0.237527	0.000659134	1.52738	0.429167	2357	1	1
ENSG00000248925.1	chr5:1211441:T:C	939925	0.490196	75	100	0.0184852	-0.46743	0.193975	0.115198	-0.561117	0.35196	0.001906	0.986058	0.306089	2464	1	1
ENSG00000249915.8	chr5:483152:T:C	211531	0.22549	41	46	0.00552498	-0.356992	0.124835	0.387015	-0.132124	0.151822	0.000965324	0.628638	0.182745	2465	1	1
ENSG00000250848.1	chr5:143082:G:A	-147239	0.166667	31	34	0.0341879	0.612484	0.283772	0.00527786	0.765284	0.266106	0.00180889	-1.30756	0.403743	2490	1	1
ENSG00000063438.17	chr5:978013:T:C	656254	0.0882353	16	18	0.122764	-0.490378	0.314071	0.39807	0.218344	0.256857	0.00238533	1.67721	0.532887	2546	1	1
ENSG00000221990.4	chr5:1394485:C:G	951325	0.254902	48	52	0.221296	0.224174	0.181718	0.154667	0.302295	0.210198	0.00201264	-0.789409	0.246414	2793	1	1
ENSG00000180104.16	chr5:1160811:A:G	717636	0.20098	37	41	0.0107655	0.502277	0.191901	0.701407	0.0804605	0.209025	0.000767195	-0.998124	0.284213	2793	1	1
ENSG00000188242.4	chr5:609289:A:C	136191	0.147059	25	30	0.0185835	-0.468627	0.194641	0.0011805	-0.660333	0.195582	0.000138468	1.31669	0.327254	2851	0.394772	1
ENSG00000225138.8	chr5:999548:C:T	526312	0.0735294	15	15	0.000428147	1.13367	0.30717	0.177457	0.318042	0.23355	4.78531e-06	-2.73596	0.553715	2851	0.0136429	1
ENSG00000066230.12	chr5:547651:T:TG	23202	0.0637255	12	13	0.0392956	-0.750595	0.357634	0.000542602	-0.690996	0.190952	3.09634e-05	1.98053	0.445726	3008	0.0931379	1
ENSG00000112877.8	chr5:1376960:G:A	764620	0.22549	41	46	0.0501785	-0.351003	0.176259	0.0692011	-0.383324	0.207846	0.000756225	0.960194	0.273064	3219	1	1
ENSG00000271781.1	chr5:188206:G:C	-487620	0.710784	52	59	0.0443463	-0.505473	0.247039	0.00849099	-1.55843	0.576086	0.00115066	1.15562	0.341454	3396	1	1
ENSG00000171368.12	chr5:1501427:C:A	808075	0.240196	42	49	0.103242	0.389426	0.236017	0.0710426	0.485064	0.264784	0.000698976	-1.1148	0.314846	3482	1	1
ENSG00000286094.1	chr5:1051572:T:C	284653	0.534314	75	95	0.127199	0.277262	0.179711	0.000371703	1.37347	0.3679	8.66009e-05	-1.17774	0.283288	3673	0.318085	1
ENSG00000206077.11	chr5:1040052:T:C	255323	0.176471	27	36	0.104814	0.319852	0.19475	0.325503	0.210529	0.212681	1.37021e-05	-1.24382	0.266701	3740	0.0512457	1
ENSG00000188818.12	chr5:1549606:G:A	698620	0.147059	26	30	0.0699727	0.387245	0.210567	0.688454	-0.093349	0.231892	0.000611032	-1.17411	0.327755	3917	1	1
ENSG00000028310.18	chr5:958225:T:C	65424	0.808824	35	39	0.0753703	-0.315343	0.17481	1.14838e-05	-2.16589	0.459772	0.000191972	1.04705	0.26651	4048	0.777101	1
ENSG00000071539.14	chr5:1299641:T:C	406757	0.534314	70	95	0.0306444	-0.246628	0.111877	0.000756633	-0.709658	0.201825	0.00226674	0.479216	0.151443	4049	1	1
ENSG00000215246.5	chr5:1836794:C:A	839486	0.171569	33	35	0.00544387	0.748003	0.261088	0.0211002	0.597238	0.253374	0.00027226	-1.41041	0.36863	4378	1	1
ENSG00000145506.14	chr5:1148475:T:G	139673	0.441176	72	90	0.00139273	0.648213	0.195049	0.000876515	1.09853	0.316552	0.000169819	-1.06787	0.269361	4408	0.748562	1
ENSG00000113504.21	chr5:1141133:G:C	29070	0.0735294	13	15	0.0091289	-1.08727	0.405911	0.354894	-0.209234	0.224727	0.000430445	1.91679	0.519587	4598	1	1
ENSG00000164362.21	chr5:669740:C:T	-625328	0.27451	49	56	0.514538	-0.11035	0.168477	0.022568	-0.490485	0.210499	0.00136641	0.733283	0.220241	4714	1	1
ENSG00000049656.14	chr5:1961101:C:G	616002	0.210784	38	43	0.00322311	0.431397	0.141614	0.00163914	0.569806	0.174216	1.35595e-05	-1.02429	0.219498	4790	0.06495	1
ENSG00000286388.1	chr5:1865461:T:G	520264	0.0588235	12	12	0.00180572	-0.979549	0.302408	0.887649	0.0273338	0.192799	2.18678e-06	2.93662	0.570964	4790	0.0104747	1
ENSG00000279908.1	chr5:945402:C:T	-441007	0.0882353	17	18	0.328336	0.294468	0.299238	0.421796	-0.177856	0.220157	0.000122519	-1.92197	0.473555	4895	0.59973	1
ENSG00000153395.10	chr5:1878326:C:T	354364	0.122549	24	25	0.000199961	-0.793465	0.202577	0.484172	-0.12524	0.178102	0.000206563	1.23281	0.31551	4871	1	1
ENSG00000251532.1	chr5:1557098:A:G	5388	0.240196	38	49	0.0070131	0.571934	0.206129	0.0485723	0.496534	0.247536	5.85479e-05	-1.25738	0.294648	4905	0.287177	1
ENSG00000185986.12	chr5:1946923:G:A	352303	0.117647	23	24	0.171457	0.339535	0.245841	0.137693	-0.331994	0.221196	0.00052564	-1.78704	0.492515	4899	1	1
ENSG00000188002.10	chr5:1056998:C:T	-577007	0.367647	65	75	0.00163934	0.516487	0.157916	0.00102035	0.917793	0.268165	4.98983e-06	-1.26971	0.257537	4973	0.0248144	1
ENSG00000171421.13	chr5:2204426:G:A	403060	0.142157	26	29	0.119854	0.251227	0.159629	0.195573	0.205946	0.157663	0.000407166	-0.936557	0.252724	5272	1	1
ENSG00000145494.12	chr5:1207201:G:A	-594206	0.230392	41	47	0.00201476	-0.376057	0.117399	0.320174	-0.154479	0.154338	0.000324054	0.661309	0.175213	5272	1	1
ENSG00000251568.1	chr5:6080326:G:A	703490	0.0735294	14	15	0.0479585	0.859348	0.427205	0.863983	0.0403892	0.234941	0.000540355	-1.95919	0.541219	4056	1	1
ENSG00000248729.1	chr5:6001956:T:G	605999	0.789216	38	43	0.00372248	-0.717834	0.239506	0.000166736	-2.47163	0.622615	0.000195236	1.43685	0.366185	4096	0.799688	1
ENSG00000250808.1	chr5:5870188:C:G	473853	0.5	77	102	0.00242059	-0.592785	0.188633	0.00269723	-1.06575	0.343085	4.84389e-05	1.20597	0.279151	4097	0.198454	1
ENSG00000251476.2	chr5:4645655:CTCTG:C	-751313	0.191176	35	39	0.0219934	0.489809	0.209275	0.0100733	0.657339	0.248789	0.000679313	-1.14345	0.322132	4096	1	1
ENSG00000164151.12	chr5:5538247:T:G	117583	0.779412	41	45	0.133885	-0.165335	0.109074	0.000694422	-0.95654	0.269995	0.00226761	0.496521	0.156918	4144	1	1
ENSG00000286753.1	chr5:4938124:T:C	-483992	0.803922	35	40	0.109133	0.37343	0.23024	0.00713649	1.64163	0.592999	0.00068788	-1.21972	0.343996	4139	1	1
ENSG00000250490.1	chr5:5828535:T:C	-511349	0.352941	60	72	0.0268651	0.499719	0.221205	0.00352971	1.00032	0.331743	0.000269258	-1.17425	0.306644	4469	1	1
ENSG00000133398.4	chr5:5712442:C:T	-666105	0.181373	35	37	0.00529677	-0.561375	0.195288	0.191051	-0.265881	0.201467	0.000818744	1.07499	0.307877	4353	1	1
ENSG00000037474.15	chr5:7532575:A:G	899284	0.343137	55	70	0.0144656	-0.43116	0.172099	0.0424475	-0.685132	0.331737	0.00145453	0.930664	0.281222	4296	1	1
ENSG00000145545.12	chr5:6337128:T:A	-296299	0.0931373	16	19	0.00373466	0.726666	0.242543	0.37567	0.208704	0.234144	0.00109788	-1.40703	0.413916	4296	1	1
ENSG00000112941.14	chr5:7508206:C:T	794774	0.112745	22	23	0.00105229	-0.786491	0.230457	0.00375348	-0.525882	0.175628	0.000187788	1.29565	0.329249	4281	0.803921	1
ENSG00000124275.15	chr5:6892362:C:G	-958824	0.627451	63	76	0.0149527	-0.484378	0.194332	0.00207337	-1.32601	0.41518	0.000829099	0.934075	0.26782	4313	1	1
ENSG00000124279.12	chr5:7171381:G:A	-697656	0.426471	67	87	0.52666	-0.0904087	0.142116	0.0989529	0.413689	0.247531	0.000336383	-0.749022	0.19904	4318	1	1
ENSG00000272049.1	chr5:7789273:T:C	-656262	0.382353	59	78	0.0527272	0.324774	0.164928	0.00245227	0.912999	0.290931	0.000505252	-0.922844	0.253497	4160	1	1
ENSG00000247516.8	chr5:8162916:T:C	-287785	0.102941	19	21	0.0157082	0.710142	0.287106	0.117427	0.387816	0.244772	0.000927397	-1.37334	0.397771	4121	1	1
ENSG00000249159.6	chr5:8074552:A:G	-383012	0.161765	31	33	0.0676117	0.406395	0.219063	0.119043	0.362109	0.229571	0.000437043	-1.56665	0.425204	4120	1	1
ENSG00000271998.1	chr5:10836360:T:C	638738	0.196078	34	40	0.0473034	0.413079	0.204732	0.178277	0.301	0.221459	0.00197507	-0.87965	0.274052	4176	1	1
ENSG00000260515.1	chr5:10836360:T:C	638732	0.196078	34	40	0.0417213	0.424756	0.204919	0.155735	0.317945	0.221661	0.00151522	-0.904142	0.274302	4176	1	1
ENSG00000272417.1	chr5:10610794:C:T	406754	0.862745	25	28	0.000804374	0.977942	0.27964	0.000956713	2.42675	0.704878	0.00141237	-1.28333	0.386682	4158	1	1
ENSG00000150756.14	chr5:11152259:A:G	902362	0.127451	25	26	0.0973671	-0.437386	0.260456	0.732057	-0.0813009	0.236544	0.00141381	1.47949	0.44583	4167	1	1
ENSG00000150753.12	chr5:9667686:A:C	-582243	0.196078	35	40	0.0326335	-0.356287	0.163581	0.0963274	-0.289707	0.171969	0.00106531	0.74562	0.21873	4167	1	1
ENSG00000164237.9	chr5:10108852:T:G	-199050	0.29902	49	61	0.0134282	-0.460835	0.181873	0.000345528	-0.869304	0.231496	0.000613387	0.861251	0.240499	4148	1	1
ENSG00000259802.1	chr5:10101908:A:G	-251693	0.0637255	13	13	0.638558	-0.139469	0.295682	0.331801	-0.186469	0.190861	0.000307371	1.75294	0.462508	4196	1	1
ENSG00000145495.16	chr5:9978180:G:A	-375515	0.54902	71	92	0.012294	-0.321414	0.12519	0.00376457	-0.837596	0.279825	0.000139775	0.829141	0.206216	4194	0.586215	1
ENSG00000280017.1	chr5:9788238:C:T	-753216	0.421569	68	86	0.124486	0.240751	0.154913	0.00814438	0.672835	0.247327	0.000118529	-0.821089	0.201837	4080	0.483599	1
ENSG00000164236.12	chr5:11143292:A:G	579222	0.112745	21	23	1.18028e-05	1.16938	0.248618	0.0702153	0.379906	0.206759	7.32857e-06	-1.58894	0.329001	4082	0.0299152	1
ENSG00000112977.16	chr5:9924915:T:G	-836319	0.127451	23	26	0.0144529	-0.551764	0.220209	0.264419	-0.270437	0.240461	0.000376607	1.51063	0.405067	4036	1	1
ENSG00000169862.19	chr5:10908404:A:G	-996042	0.705882	50	60	0.0275893	-0.354969	0.157897	0.000243936	-1.50745	0.390681	0.00209897	0.760339	0.238369	3000	1	1
ENSG00000038382.20	chr5:13774301:A:G	-369041	0.161765	31	33	0.576101	-0.116396	0.207254	0.137304	-0.341482	0.227289	0.00049344	1.34731	0.369364	3443	1	1
ENSG00000145569.6	chr5:13774301:A:G	-807491	0.161765	31	33	0.00702084	-0.599725	0.216176	0.000503877	-0.86325	0.237073	0.000457241	1.41422	0.385264	2842	1	1
ENSG00000248791.1	chr5:15038161:G:A	418141	0.0588235	11	12	0.000141822	-1.4218	0.353986	0.0161591	-0.547604	0.222381	0.000871255	1.74397	0.502269	2829	1	1
ENSG00000250182.3	chr5:14907614:T:TA	254285	0.303922	52	62	0.0685859	0.339389	0.183607	0.000341988	1.03581	0.27561	9.37335e-05	-1.12111	0.271129	2750	0.257767	1
ENSG00000261360.1	chr5:14744183:C:G	79579	0.0784314	15	16	4.41604e-06	1.09927	0.221537	0.0788331	0.314369	0.176369	5.98865e-06	-1.79834	0.368319	2819	0.016882	1
ENSG00000154124.5	chr5:13852052:T:C	-812612	0.75	42	51	0.00101121	-0.515862	0.150602	0.000261899	-1.46956	0.382941	0.000177607	0.882393	0.223311	2819	0.500673	1
ENSG00000249485.1	chr5:13983326:G:T	-815074	0.0735294	14	15	0.0721182	-0.657344	0.360222	0.477934	0.159863	0.224117	0.000645987	1.65014	0.462854	2680	1	1
ENSG00000154122.14	chr5:14365786:A:G	-505992	0.343137	57	70	0.00558279	0.562499	0.19695	0.0433095	0.555159	0.269954	0.000201924	-0.977312	0.249697	2603	0.525608	1
ENSG00000272057.1	chr5:15497376:C:G	625044	0.107843	20	22	0.000119512	1.18027	0.290298	0.0241326	0.514652	0.223474	0.00464813	-1.10337	0.377819	2599	1	1
ENSG00000173545.5	chr5:16913628:C:G	447828	0.0784314	16	16	0.00650101	-0.494546	0.176506	0.390069	-0.121177	0.140148	0.00141149	1.02079	0.307558	3221	1	1
ENSG00000246214.2	chr5:16104924:C:T	-511002	0.215686	38	44	0.00190286	-0.686246	0.212987	0.527438	-0.154744	0.243706	0.000129532	1.1944	0.295452	3241	0.419814	1
ENSG00000154153.13	chr5:16626313:G:C	9255	0.264706	49	54	0.184501	0.239345	0.178657	0.0361645	0.508395	0.238186	0.000818109	-0.923896	0.264585	3243	1	1
ENSG00000250415.1	chr5:16870032:G:A	252807	0.142157	24	29	0.000952389	-0.882079	0.256103	0.394681	-0.180157	0.210411	0.000664312	1.2043	0.338617	3244	1	1
ENSG00000145555.15	chr5:17276877:T:C	340589	0.828431	34	35	0.00294433	-0.589838	0.191699	0.000191753	-2.02272	0.514807	0.000366117	1.07293	0.287046	3395	1	1
ENSG00000176788.9	chr5:17602693:C:G	537095	0.573529	66	87	0.0500827	-0.403223	0.202395	0.00827485	-1.03066	0.37967	0.000865632	0.877489	0.252572	3387	1	1
ENSG00000223361.5	chr5:17443545:G:A	88921	0.406863	65	83	0.000210903	-0.723773	0.185522	0.0002707	-1.18779	0.310307	0.000792521	0.877081	0.250467	3716	1	1
ENSG00000183666.17	chr5:20913356:G:A	-428477	0.818627	33	37	0.0455049	-0.532238	0.26157	0.00951215	-1.6877	0.633662	0.00357205	1.04209	0.346064	2851	1	1
ENSG00000279107.1	chr5:20889791:C:T	-603645	0.137255	28	28	0.0221224	0.720126	0.30799	0.0486916	0.560708	0.279681	0.005647	-1.37393	0.481744	2731	1	1
ENSG00000213430.6	chr5:21917998:A:T	35413	0.696078	53	62	0.0327211	-0.378572	0.173903	0.0256306	-0.854062	0.374853	0.00569064	0.653871	0.229487	2649	1	1
ENSG00000248874.5	chr5:24433932:G:A	482584	0.0980392	20	20	0.00341083	-1.16853	0.38603	0.00172303	-0.807195	0.248028	0.00145735	1.57747	0.476761	3346	1	1
ENSG00000251593.1	chr5:26834327:T:C	924824	0.848039	29	31	0.00092882	0.909357	0.263421	0.000219366	2.82162	0.725402	0.00023193	-1.62894	0.420549	3764	0.872986	1
ENSG00000286625.1	chr5:25909004:G:A	-54835	0.47549	81	97	0.00209848	-0.61042	0.191364	0.00740844	-0.98423	0.357272	0.000869557	1.02123	0.294065	3896	1	1
ENSG00000113360.16	chr5:31684202:T:C	152006	0.303922	50	62	0.0183312	-0.495306	0.205262	0.0025488	-1.033	0.330527	0.00223266	0.941249	0.296984	3798	1	1
ENSG00000082213.18	chr5:31675054:A:G	142767	0.102941	19	21	0.00116684	0.782469	0.231503	0.431219	0.126968	0.160416	0.000884356	-1.05938	0.305518	3798	1	1
ENSG00000279923.1	chr5:30804186:G:A	-754387	0.0784314	16	16	0.000683908	1.10448	0.311338	0.891023	0.0284027	0.206582	0.000544193	-1.77721	0.491241	3791	1	1
ENSG00000250764.1	chr5:31889877:C:T	-232064	0.588235	68	84	0.00182283	-0.642985	0.198693	0.0312969	-0.901138	0.410423	0.0039324	0.861022	0.289099	3843	1	1
ENSG00000113384.14	chr5:32215409:T:C	41090	0.196078	36	40	0.000261825	-0.671525	0.174984	0.0088948	-0.48221	0.179383	0.00165924	0.758896	0.232311	3903	1	1
ENSG00000272086.1	chr5:31761964:C:T	-412507	0.406863	66	83	0.0625583	0.274909	0.145358	0.0137729	0.629071	0.249222	0.000836289	-0.810949	0.232697	3903	1	1
ENSG00000150712.11	chr5:31802869:G:A	-510118	0.112745	21	23	0.00759257	0.563746	0.205301	0.27318	0.233507	0.211492	0.00104425	-1.30375	0.381753	3971	1	1
ENSG00000056097.16	chr5:31598504:AATTTGGCTC:A	-846236	0.686275	54	64	7.15297e-05	-0.390334	0.0926873	3.81842e-05	-1.01906	0.232352	1.39459e-05	0.698461	0.149917	3900	0.0543891	1
ENSG00000113387.12	chr5:31665875:A:C	-865758	0.269608	50	55	0.509969	-0.0905555	0.136763	0.0351758	-0.431227	0.20092	0.000127916	0.97181	0.240177	3920	0.501432	1
ENSG00000240376.1	chr5:32679497:A:C	-482682	0.132353	27	27	0.310461	0.292119	0.286012	0.0813504	0.413597	0.234022	0.00230077	-1.23068	0.389531	3510	1	1
ENSG00000249572.1	chr5:33624391:G:A	183772	0.117647	24	24	0.0366006	0.636136	0.298751	0.138491	0.363056	0.242389	0.000430411	-1.82681	0.495193	3699	1	1
ENSG00000113407.13	chr5:32705846:A:C	-734850	0.142157	25	29	0.426561	0.159347	0.199294	0.109785	0.362124	0.223688	0.00342086	-0.978239	0.323274	3699	1	1
ENSG00000250767.1	chr5:34756359:C:T	758635	0.0686275	14	14	0.00626893	1.08684	0.386107	0.796081	0.0592017	0.228253	0.000332039	-1.94071	0.515178	3967	1	1
ENSG00000242110.8	chr5:33159470:A:G	-848634	0.333333	59	68	0.000642339	0.69005	0.19346	0.047712	0.561157	0.27865	0.000401631	-0.985168	0.265545	4018	1	1
ENSG00000082196.20	chr5:33604517:G:A	-439315	0.887255	22	23	0.0139308	-0.841968	0.334145	0.000704606	-2.79875	0.790988	0.00137196	1.41016	0.423704	4102	1	1
ENSG00000215158.9	chr5:33696445:T:G	-548351	0.784314	41	44	0.745462	-0.0510656	0.15671	0.00119276	-1.56983	0.465417	0.000872594	0.94405	0.271927	3867	1	1
ENSG00000272323.1	chr5:33928000:CAG:C	-911278	0.0882353	18	18	0.152822	0.407468	0.282044	0.178455	0.304247	0.223941	0.00168248	-1.49	0.456745	3603	1	1
ENSG00000113460.13	chr5:34612298:C:G	-303413	0.671569	55	67	0.00101245	-0.457805	0.133668	0.00223321	-0.90238	0.284728	0.00166553	0.588033	0.180075	3725	1	1
ENSG00000113456.19	chr5:35711231:A:T	792242	0.789216	36	43	0.0376447	0.226881	0.107157	0.0184361	0.770782	0.319722	0.000998976	-0.639073	0.186363	3746	1	1
ENSG00000168724.17	chr5:35046025:A:C	116466	0.264706	46	54	0.321766	0.156112	0.156486	0.200929	0.274022	0.212328	0.000739718	-0.794818	0.225594	3747	1	1
ENSG00000152582.14	chr5:34754891:G:A	-862953	0.210784	37	43	0.149893	0.257529	0.176968	0.243558	0.237158	0.201726	0.00191175	-0.831851	0.2583	3680	1	1
ENSG00000168685.15	chr5:36541005:TTTG:T	688310	0.107843	20	22	0.0147553	0.599613	0.24007	0.0606004	0.375451	0.196994	0.00096998	-1.17338	0.34125	3423	1	1
ENSG00000164187.7	chr5:36360371:G:C	208484	0.382353	65	78	0.55528	-0.067766	0.114354	0.0167367	-0.488443	0.199465	0.00116031	0.660437	0.195295	3012	1	1
ENSG00000145604.16	chr5:35819031:A:C	-332958	0.269608	46	55	0.0326783	0.407181	0.186998	0.112249	0.407493	0.253486	0.000409904	-0.949855	0.256452	3012	1	1
ENSG00000152620.13	chr5:36029607:T:C	-212672	0.759804	40	49	0.147496	-0.281466	0.192262	0.000262136	-1.97413	0.514458	0.000311257	1.13673	0.300218	2909	0.905445	1
ENSG00000250155.2	chr5:35804460:A:G	-920735	0.259804	47	53	0.00128659	0.719121	0.214742	0.371991	0.243368	0.270927	4.00135e-05	-1.38327	0.316322	2894	0.115799	1
ENSG00000272103.2	chr5:36343026:A:G	-524212	0.0637255	13	13	0.0197684	-0.826503	0.346811	0.706529	-0.0741319	0.196117	0.00120755	1.56479	0.464464	2963	1	1
ENSG00000285967.1	chr5:36523636:G:A	-353064	0.0784314	13	16	0.0626327	0.381299	0.20167	0.643525	0.0725774	0.156179	0.00169316	-1.05776	0.324451	2962	1	1
ENSG00000164190.19	chr5:36426569:C:A	-450200	0.0784314	16	16	0.00396811	0.536449	0.180308	0.566776	-0.0751804	0.130653	0.00179884	-0.869329	0.268278	2962	1	1
ENSG00000249850.1	chr5:36861889:A:C	-23317	0.647059	54	72	0.213679	-0.236733	0.188714	0.205601	-0.472362	0.369859	0.00619972	0.680053	0.241254	2944	1	1
ENSG00000244073.1	chr5:37515257:G:T	430201	0.0882353	17	18	0.00267019	-0.997258	0.320687	0.162366	0.331897	0.23515	0.000418089	1.89717	0.513046	3127	1	1
ENSG00000197603.14	chr5:38018342:A:G	768914	0.45098	68	92	0.00594463	0.45016	0.158855	0.174692	0.367706	0.268276	0.00164185	-0.718962	0.219856	3216	1	1
ENSG00000270558.1	chr5:37668303:A:G	381326	0.45098	71	92	0.0443688	-0.391511	0.191364	0.00145186	-1.18403	0.357719	0.0001401	1.17127	0.291355	3217	0.450701	1
ENSG00000113569.16	chr5:36523929:C:T	-847177	0.0931373	15	19	0.00743281	0.479343	0.174075	0.0297128	0.347275	0.156617	0.000558173	-1.05956	0.293505	3163	1	1
ENSG00000082068.9	chr5:38312880:C:G	933595	0.578431	71	86	0.042416	-0.26336	0.127498	0.000810154	-0.992992	0.284125	7.59268e-06	1.05577	0.219028	3174	0.0240992	1
ENSG00000164327.13	chr5:38422778:A:G	-651621	0.485294	72	99	0.0117679	0.280079	0.108393	0.00163196	0.670972	0.205058	0.000990722	-0.586405	0.170874	3232	1	1
ENSG00000286809.1	chr5:38157724:T:A	-945953	0.107843	21	22	0.0358117	0.516823	0.241661	0.00197001	0.60783	0.189318	0.00367982	-1.09675	0.365449	3219	1	1
ENSG00000251215.1	chr5:38338049:A:G	-832286	0.303922	53	62	0.0894734	-0.302421	0.175716	0.355169	-0.218768	0.235103	0.00039809	0.913136	0.245953	3280	1	1
ENSG00000082074.18	chr5:38756954:A:G	-517574	0.661765	55	69	0.00355693	0.311052	0.103246	3.01217e-07	1.33183	0.236067	5.46148e-05	-0.667052	0.155607	3400	0.18569	1
ENSG00000171522.6	chr5:41276997:G:A	597082	0.480392	75	98	0.00192185	-0.325845	0.101233	0.00530405	-0.529511	0.184235	0.000235483	0.578498	0.149525	3812	0.897659	1
ENSG00000113638.14	chr5:41262039:A:G	506076	0.529412	75	96	0.335493	0.138555	0.142913	0.00206335	0.931025	0.291364	0.00124749	-0.717606	0.21366	3760	1	1
ENSG00000132356.11	chr5:41629788:C:T	831414	0.0882353	16	18	0.0412366	0.462186	0.222431	0.0364159	0.367739	0.172527	0.00104482	-1.14193	0.334386	3767	1	1
ENSG00000145592.14	chr5:40839542:C:T	4320	0.122549	24	25	0.056781	-0.284901	0.147185	0.206373	-0.16255	0.127496	0.00310749	0.621275	0.203119	3650	1	1
ENSG00000132357.14	chr5:40019486:T:C	-821822	0.509804	74	100	0.48036	0.121608	0.171433	0.000363532	1.25121	0.334554	0.00979108	-0.695515	0.262191	3654	1	1
ENSG00000248668.3	chr5:41146921:CA:C	-723006	0.0833333	17	17	0.0479832	-0.6436	0.319988	0.0366978	-0.518728	0.243742	0.000333141	1.96202	0.520973	2845	0.947787	1
ENSG00000083720.13	chr5:42049080:G:A	178655	0.303922	53	62	0.00393629	-0.427978	0.143716	0.163727	-0.242466	0.172351	0.00105139	0.649303	0.190243	2846	1	1
ENSG00000205765.9	chr5:40929441:G:A	-974747	0.230392	42	47	0.0147936	0.269794	0.108062	0.0833132	0.229148	0.130508	0.00068241	-0.56559	0.159401	2840	1	1
ENSG00000151876.13	chr5:41396420:A:G	-528834	0.887255	22	23	0.389571	-0.179118	0.206941	4.20816e-05	-2.42814	0.557032	0.00103527	1.05701	0.309256	2820	1	1
ENSG00000198865.10	chr5:43198947:A:G	442129	0.22549	38	46	0.388963	0.149983	0.173057	0.485059	-0.160713	0.229014	0.000160174	-1.141	0.286584	2016	0.32291	1
ENSG00000272234.1	chr5:42843190:A:G	36796	0.308824	52	63	0.000189091	-0.546098	0.138844	0.00117334	-0.737391	0.21828	0.000406419	0.828567	0.22355	2052	0.833973	1
ENSG00000286271.2	chr5:43110659:G:C	297012	0.0735294	14	15	0.4635	0.21681	0.294189	0.0619762	-0.378561	0.199709	0.0044585	-1.24386	0.423822	2059	1	1
ENSG00000250722.6	chr5:42655251:C:G	-232141	0.852941	29	30	0.000549381	1.16971	0.323581	0.00617151	2.25905	0.800952	0.000522772	-1.5973	0.440019	2104	1	1
ENSG00000249092.1	chr5:41996991:G:A	-895826	0.215686	41	44	0.00447651	0.851588	0.290301	0.5685	-0.15512	0.270781	0.016522	-0.917974	0.374103	2110	1	1
ENSG00000287263.1	chr5:43410439:T:C	417163	0.0735294	13	15	0.211742	0.444083	0.352493	0.714943	0.0917947	0.250363	0.00486926	-1.38584	0.477195	2145	1	1
ENSG00000286656.1	chr5:42365202:A:G	-629932	0.759804	46	49	0.029683	-0.451307	0.203496	0.00908504	-1.36724	0.510095	0.00201694	0.991271	0.309492	2147	1	1
ENSG00000271788.1	chr5:42979983:C:T	-27560	0.5	78	102	0.00124339	0.53611	0.159571	0.0190994	0.696235	0.290483	0.000179131	-0.916604	0.232115	2137	0.382802	1
ENSG00000251131.2	chr5:42602390:C:G	-416039	0.769608	42	47	0.0106587	0.598169	0.228213	0.0198074	1.31133	0.55043	0.014893	-0.812077	0.325602	2140	1	1
ENSG00000272382.1	chr5:43148872:T:G	115156	0.0882353	17	18	0.00960118	0.851366	0.320067	0.0309196	0.542603	0.246557	5.2882e-05	-2.0171	0.469557	2140	0.113168	1
ENSG00000215068.8	chr5:42341648:A:G	-699927	0.70098	51	61	0.140501	-0.230591	0.154747	0.00160192	-1.13484	0.346183	0.000397068	0.804657	0.216689	2160	0.857668	1
ENSG00000177721.4	chr5:43099563:AAAAC:A	56393	0.191176	32	39	0.15246	-0.192153	0.132887	0.200167	-0.20079	0.155318	0.000414451	0.709845	0.191824	2158	0.894386	1
ENSG00000272144.1	chr5:42083419:T:C	-977976	0.127451	26	26	0.0165811	0.563766	0.229883	0.521212	0.13533	0.209947	0.00350935	-1.09287	0.362198	2156	1	1
ENSG00000177738.4	chr5:42859675:C:T	-207777	0.102941	18	21	0.0157904	-0.890447	0.360296	0.377956	-0.213225	0.24037	0.00174798	1.40081	0.43105	2161	1	1
ENSG00000172262.11	chr5:43826279:G:A	758698	0.137255	25	28	0.0168601	0.422193	0.172613	0.0923314	0.277336	0.162602	0.0078531	-0.687556	0.251512	2163	1	1
ENSG00000177453.7	chr5:42854306:G:A	-337765	0.142157	28	29	0.0216583	-0.644512	0.27465	0.0622065	-0.433534	0.228916	0.00285416	1.15073	0.372721	2258	1	1
ENSG00000249779.1	chr5:42362371:G:A	-844338	0.397059	64	81	0.0589148	0.335296	0.174739	0.322779	0.319113	0.320554	0.00222296	-0.969473	0.30575	2280	1	1
ENSG00000112972.15	chr5:44289850:C:A	976338	0.132353	24	27	0.00081493	0.574062	0.164343	0.687895	0.0695294	0.172394	0.00163001	-1.04284	0.318668	2305	1	1
ENSG00000151882.11	chr5:42470628:A:G	-941763	0.303922	52	62	0.0233064	-0.481049	0.207609	0.00614325	-0.855638	0.303194	0.00144413	1.07843	0.325646	2300	1	1
ENSG00000151881.14	chr5:44048789:G:A	564896	0.563725	72	89	0.0845529	0.228211	0.130506	0.00519633	0.821825	0.285224	0.00129003	-0.663263	0.198113	2377	1	1
ENSG00000249492.2	chr5:43294090:C:T	-189823	0.0882353	18	18	0.00429918	-0.725575	0.246167	0.665983	-0.086116	0.198687	0.00024136	1.73813	0.450101	2377	0.573713	1
ENSG00000249855.1	chr5:43266658:C:T	-229796	0.0931373	17	19	0.0498306	0.644448	0.323111	0.00569415	0.782705	0.274725	0.00125742	-1.67375	0.498718	2384	1	1
ENSG00000248554.1	chr5:44308150:A:G	797092	0.151961	28	31	0.739123	-0.068479	0.204852	0.0642029	-0.441873	0.235134	0.00702668	1.06233	0.382967	2382	1	1
ENSG00000172244.9	chr5:43095981:TG:T	-419167	0.102941	18	21	0.233761	-0.342194	0.285003	0.888409	0.0373041	0.264927	0.0189047	1.11175	0.463062	2379	1	1
ENSG00000248240.1	chr5:43977243:G:C	461969	0.0980392	20	20	0.0406398	0.638764	0.306476	0.633126	0.118118	0.246415	0.00210397	-1.58934	0.498385	2379	1	1
ENSG00000172239.14	chr5:44493877:G:C	936119	0.0637255	12	13	0.466757	-0.186746	0.255258	0.250081	-0.228606	0.19718	0.000214876	2.24902	0.577292	2341	0.503025	1
ENSG00000279557.1	chr5:44431804:A:G	844261	0.0833333	17	17	0.0234109	-0.727749	0.314324	0.0185399	-0.550479	0.22855	8.842e-05	1.86895	0.450186	2386	0.21097	1
ENSG00000249286.1	chr5:42980251:A:C	-607972	0.921569	14	16	0.0525146	-0.844021	0.428218	0.00126236	-2.94431	0.877629	0.000482197	1.70672	0.466997	2387	1	1
ENSG00000112992.18	chr5:43258358:A:C	-344334	0.372549	60	76	0.004258	0.417837	0.1416	0.00273639	0.782329	0.252239	0.00877713	-0.586254	0.217692	2411	1	1
ENSG00000248092.8	chr5:43743007:G:A	139777	0.215686	40	44	9.10736e-05	0.664076	0.160284	0.417522	0.144561	0.177299	0.00227014	-0.752108	0.23772	2411	1	1
ENSG00000251141.6	chr5:44567043:T:G	-241734	0.176471	34	36	0.00441712	0.733859	0.249773	0.87451	0.0357264	0.22542	0.00771521	-0.99238	0.362165	1706	1	1
ENSG00000112996.11	chr5:44114522:C:T	-694425	0.196078	35	40	0.83296	-0.03467	0.163799	0.00410719	-0.610187	0.205915	0.0322169	0.580698	0.265953	1706	1	1
ENSG00000272335.1	chr5:44875347:A:G	49271	0.362745	62	74	0.000250203	0.384361	0.099807	0.0576438	0.278895	0.144595	0.00358092	-0.422261	0.140266	1726	1	1
ENSG00000250422.1	chr5:44700039:T:C	-857880	0.0833333	16	17	0.0491012	-0.641805	0.320728	0.852013	-0.0452756	0.24184	0.0124476	1.17764	0.459532	1476	1	1
ENSG00000170571.12	chr5:51046611:T:C	603363	0.284314	48	58	0.251539	0.172852	0.149554	0.158018	0.320756	0.224872	0.00101801	-0.777586	0.227151	1692	1	1
ENSG00000151883.19	chr5:50598788:G:A	-67111	0.764706	43	48	0.0344899	0.429478	0.199327	0.0342047	1.12791	0.522626	0.00393552	-0.862802	0.289723	1940	1	1
ENSG00000250827.1	chr5:52448079:T:G	-133027	0.122549	23	25	0.0470852	0.504657	0.249867	0.534403	0.136061	0.217956	0.000250231	-1.42385	0.369735	3404	0.851785	1
ENSG00000152684.11	chr5:52886099:T:A	98183	0.122549	23	25	0.0111898	-0.534411	0.205315	0.0678608	-0.35876	0.193565	0.00271002	0.904709	0.291391	3562	1	1
ENSG00000213949.10	chr5:52825680:A:G	37764	0.509804	74	100	0.0027465	0.448136	0.144546	0.00984057	0.783779	0.295673	0.000215054	-0.834975	0.21434	3562	0.766024	1
ENSG00000164171.11	chr5:52249307:C:T	-740033	0.0931373	18	19	0.0544046	0.757899	0.38766	0.363244	0.240566	0.262935	0.000936693	-1.77535	0.514675	3717	1	1
ENSG00000272123.1	chr5:52829261:C:T	-260207	0.269608	47	55	0.000494935	-0.715879	0.196307	0.0336076	-0.503277	0.232394	9.0611e-05	1.01512	0.244928	3863	0.35003	1
ENSG00000247796.3	chr5:53907642:C:T	797826	0.637255	61	74	0.779919	0.0450728	0.160711	0.000191043	-1.54999	0.394381	0.0013323	0.88106	0.263982	3757	1	1
ENSG00000164172.19	chr5:54015672:C:A	905609	0.651961	62	71	0.00792162	0.545494	0.199775	0.000500707	1.70359	0.467608	0.000810442	-1.10526	0.316259	3758	1	1
ENSG00000134363.12	chr5:52864215:C:T	-616411	0.607843	61	80	0.00540785	-0.496283	0.173085	0.0458831	-0.769026	0.378619	0.00288245	0.761343	0.246864	4098	1	1
ENSG00000164258.12	chr5:52881116:G:C	-679517	0.132353	23	27	0.605695	-0.0669901	0.129206	0.581749	0.0870202	0.157275	0.000539508	-1.07831	0.297839	4108	1	1
ENSG00000272416.1	chr5:53502477:C:T	-378574	0.0980392	19	20	0.0048549	0.993524	0.341985	0.471117	0.176244	0.243286	0.00126946	-1.47908	0.441114	4123	1	1
ENSG00000185305.11	chr5:54956517:T:C	645935	0.661765	53	69	0.00193084	-0.396456	0.123229	0.0381615	-0.615052	0.2913	0.000622563	0.640229	0.179009	3994	1	1
ENSG00000178996.14	chr5:54632900:G:C	115141	0.0735294	15	15	0.0280597	0.579671	0.258652	0.742788	0.0528853	0.160545	0.000199754	-1.47829	0.377388	3987	0.796417	1
ENSG00000280159.1	chr5:54898552:G:A	254995	0.0882353	16	18	0.0241292	-0.837289	0.363562	0.0509768	-0.485768	0.2448	5.94457e-05	1.93709	0.454381	3858	0.229342	1
ENSG00000113088.6	chr5:54420029:T:G	-604227	0.426471	68	87	0.0146237	-0.505297	0.202029	0.000114	-1.5348	0.376247	0.00147253	0.967795	0.292794	3529	1	1
ENSG00000145649.8	chr5:54420029:T:G	-682617	0.426471	68	87	0.0153731	-0.471605	0.190024	0.00371041	-1.06106	0.353891	0.00379207	0.823651	0.275396	3545	1	1
ENSG00000152669.9	chr5:56163537:T:G	929929	0.72549	49	56	0.052035	-0.420372	0.212832	0.00733713	-1.34911	0.4891	0.00332048	0.970891	0.319775	3489	1	1
ENSG00000067248.10	chr5:56120482:A:C	812788	0.0882353	18	18	0.388728	-0.166056	0.191508	0.209851	-0.171961	0.135924	0.00414471	0.84384	0.285066	3536	1	1
ENSG00000039123.16	chr5:56032620:G:A	724631	0.122549	23	25	0.00357775	0.512124	0.1701	0.611183	-0.0733363	0.143632	0.00730167	-0.644801	0.233616	3536	1	1
ENSG00000067113.17	chr5:54830572:G:A	-704397	0.529412	75	96	0.00143019	0.589779	0.177924	0.181897	0.501308	0.37195	0.00339948	-0.860147	0.284048	3506	1	1
ENSG00000152670.19	chr5:55195528:T:A	-542489	0.259804	45	53	0.00497209	0.428584	0.14795	0.000583256	0.74547	0.207273	0.000239354	-0.908567	0.23513	3387	0.810691	1
ENSG00000177058.12	chr5:56634719:G:T	861525	0.421569	69	86	0.00052603	-0.52018	0.143373	0.212553	-0.313199	0.249049	0.000522496	0.797313	0.219632	3263	1	1
ENSG00000249236.2	chr5:55500221:A:C	-478027	0.127451	26	26	0.0109588	-0.811269	0.310746	0.752127	-0.0888505	0.280261	0.00215056	1.59211	0.500389	3118	1	1
ENSG00000134352.20	chr5:55500221:A:C	-494801	0.127451	26	26	0.0763284	-0.478272	0.266018	0.962186	-0.0114138	0.23992	0.00764652	1.17516	0.428364	3114	1	1
ENSG00000227908.3	chr5:56557213:G:A	562046	0.0931373	17	19	0.0101101	-0.697522	0.264133	0.00368474	0.553315	0.184399	0.00123915	1.14766	0.341487	3114	1	1
ENSG00000251435.1	chr5:56296837:T:G	104307	0.823529	32	36	0.0295764	-0.56439	0.254314	0.00525527	-1.63036	0.566616	0.00221115	1.04729	0.330108	3162	1	1
ENSG00000164512.18	chr5:56645051:A:G	411721	0.147059	28	30	0.00130219	-0.909904	0.272027	0.916464	-0.02591	0.246169	0.000265241	1.53711	0.400936	3173	0.841611	1
ENSG00000248727.6	chr5:56328751:C:T	-153195	0.264706	46	54	0.000867541	0.695666	0.200277	0.0271796	0.530908	0.235511	0.00146124	-0.909297	0.274889	3174	1	1
ENSG00000226221.1	chr5:56360877:T:TAATC	-144195	0.460784	72	94	0.0017931	-0.529612	0.163387	0.00364353	-0.905147	0.301265	0.000162166	0.950163	0.238866	3118	0.505632	1
ENSG00000095015.6	chr5:56430804:T:C	-384745	0.534314	68	95	0.00010376	0.518756	0.126339	0.00025884	1.04008	0.270783	0.000140409	-0.755621	0.187992	3350	0.470369	1
ENSG00000155542.12	chr5:55909473:T:A	-999787	0.176471	32	36	0.0246879	0.478489	0.20861	0.566946	-0.131278	0.228243	0.000948932	-1.1029	0.320112	3349	1	1
ENSG00000271828.1	chr5:56464851:G:T	-463023	0.0735294	15	15	0.141766	-0.51699	0.348067	0.000462151	-0.803713	0.219142	0.000143284	1.91395	0.476866	3384	0.484871	1
ENSG00000155545.19	chr5:57948243:A:G	976568	0.666667	58	68	0.0650857	-0.231375	0.123538	0.00280768	-0.865514	0.279839	0.000981551	0.64057	0.186498	3427	1	1
ENSG00000062194.16	chr5:57582498:A:C	408550	0.598039	65	82	0.00221112	-0.327541	0.103242	0.000525055	-0.796457	0.219486	0.000865124	0.566333	0.163002	3481	1	1
ENSG00000145632.15	chr5:58046481:C:T	-413658	0.191176	35	39	0.000167715	0.360501	0.0908508	7.12648e-05	0.42449	0.100773	0.000228169	-0.485464	0.125178	3830	0.873887	1
ENSG00000247345.2	chr5:59381407:G:A	341646	0.446078	72	91	0.000282167	-0.62519	0.163856	0.0318654	-0.744249	0.340139	0.00090214	0.915552	0.264514	3642	1	1
ENSG00000113448.19	chr5:61190603:G:GA	702527	0.0637255	12	13	0.0299249	0.549255	0.24804	0.0713948	0.339703	0.185672	0.00481405	-1.36144	0.468152	2333	1	1
ENSG00000035499.13	chr5:61676563:A:G	976373	0.607843	64	80	0.208547	-0.114134	0.0899549	0.000331056	-0.74794	0.198501	0.00504149	0.369937	0.127919	2316	1	1
ENSG00000164181.14	chr5:61687014:G:A	842740	0.406863	61	83	0.14576	-0.240148	0.163325	0.129668	-0.423724	0.276453	0.00133597	0.832693	0.249556	2369	1	1
ENSG00000272308.1	chr5:60517334:C:T	-349601	0.210784	38	43	0.0106309	-0.66753	0.254581	0.17071	-0.368908	0.266637	6.69869e-05	1.38539	0.327537	2381	0.159496	1
ENSG00000215032.2	chr5:60040283:T:C	-853294	0.166667	31	34	0.000729426	-0.943601	0.267493	0.0312435	-0.592998	0.269993	0.000987554	1.28345	0.373879	2368	1	1
ENSG00000049167.14	chr5:61550492:C:T	605419	0.151961	29	31	0.0258116	0.597258	0.262473	0.142953	0.345523	0.233329	0.000640698	-1.21534	0.340653	2342	1	1
ENSG00000164182.11	chr5:60127251:A:G	-817954	0.681373	55	65	0.181544	0.194948	0.144526	6.35869e-05	1.50866	0.355455	0.000825596	-0.79548	0.227995	2342	1	1
ENSG00000276945.1	chr5:60343710:G:A	-802666	0.161765	29	33	0.0173653	-0.675738	0.277587	0.475029	-0.191242	0.266342	0.00318936	1.18556	0.388727	2294	1	1
ENSG00000188725.8	chr5:60293640:T:A	-868828	0.107843	21	22	0.00263139	0.676808	0.217298	0.881795	0.0258672	0.173354	0.000681213	-1.05638	0.297678	2304	1	1
ENSG00000130449.6	chr5:62223041:CAT:C	890783	0.514706	72	99	0.000353957	0.522025	0.139283	0.00221634	0.865083	0.272743	3.78992e-05	-0.87349	0.199067	2253	0.0853868	1
ENSG00000251682.1	chr5:61826044:A:G	478918	0.191176	36	39	0.0519976	0.451423	0.228516	0.0104466	0.600742	0.22854	0.00442729	-0.934792	0.318248	2225	1	1
ENSG00000250461.1	chr5:62073680:G:A	698568	0.720588	51	57	0.00239645	-0.697477	0.221713	0.00403637	-1.41809	0.477583	0.00808499	0.800788	0.294072	2201	1	1
ENSG00000068796.18	chr5:62182364:C:A	-123798	0.215686	40	44	0.0190261	0.355221	0.148111	0.816906	-0.038168	0.16426	0.000954121	-0.678394	0.196998	2483	1	1
ENSG00000086189.10	chr5:63098186:C:T	694247	0.220588	41	45	0.0885053	0.3509	0.203255	0.0934895	0.427249	0.251402	0.00620875	-0.872846	0.309706	2523	1	1
ENSG00000086200.16	chr5:62668130:TC:T	264158	0.372549	61	76	0.0475716	0.318412	0.158009	0.00348549	0.813629	0.269445	0.00147857	-0.797771	0.241452	2523	1	1
ENSG00000186105.8	chr5:61987349:T:G	-591470	0.0833333	17	17	0.0190617	-0.604063	0.251945	0.502274	0.117035	0.173575	0.00239694	1.15441	0.366969	2761	1	1
ENSG00000153006.16	chr5:64532688:G:A	-236003	0.0931373	18	19	0.0362496	0.542142	0.254116	0.00884157	-0.42612	0.158388	0.00110866	-1.09525	0.322493	2145	1	1
ENSG00000153015.16	chr5:63864668:T:TA	-904262	0.0931373	17	19	0.157953	0.294518	0.206445	0.733272	0.060087	0.175651	0.00215758	-1.06738	0.335584	2145	1	1
ENSG00000250081.1	chr5:66251308:C:T	764260	0.0686275	14	14	0.00481168	1.14163	0.392542	0.30241	-0.219241	0.211089	0.00109732	-1.90351	0.559943	2757	1	1
ENSG00000123219.13	chr5:65049672:A:G	-513496	0.813725	34	38	0.918705	-0.0178558	0.17434	0.00785529	1.26146	0.461464	0.00270164	-0.836909	0.269464	2795	1	1
ENSG00000113593.12	chr5:64604716:C:G	-958523	0.196078	37	40	0.00282513	-0.764753	0.247428	0.0116562	-0.708722	0.2739	0.000427934	1.29971	0.352144	2795	1	1
ENSG00000113597.18	chr5:66366742:A:G	741715	0.22549	42	46	0.0206131	0.633858	0.267848	0.023075	0.740808	0.319158	0.000577987	-1.40449	0.390206	2889	1	1
ENSG00000253251.3	chr5:65757390:G:A	132363	0.0980392	19	20	0.0390168	0.602889	0.286837	0.0116245	0.549657	0.212341	0.000339694	-1.44515	0.384324	2889	0.981375	1
ENSG00000113595.15	chr5:64945973:T:G	-680002	0.470588	75	96	0.00292653	0.432342	0.140419	0.0109512	0.636662	0.243841	0.000341477	-0.753541	0.20048	2888	0.986184	1
ENSG00000123213.23	chr5:66566021:G:A	843816	0.269608	46	55	0.0271693	-0.404477	0.179414	0.233618	-0.293017	0.24397	0.00137812	0.891993	0.26813	2969	1	1
ENSG00000197860.10	chr5:65671644:CGGGGGTGGGGGT:C	-51391	0.509804	75	100	0.328889	0.0982625	0.0999691	0.00801826	0.578514	0.212211	0.00245402	-0.475634	0.151574	2970	1	1
ENSG00000269961.1	chr5:66590401:A:G	665266	0.147059	26	30	0.0569178	0.507217	0.262185	0.0368906	0.546003	0.256829	0.000154799	-1.55675	0.39004	3116	0.482353	1
ENSG00000112851.14	chr5:66295683:T:C	369208	0.401961	61	82	0.00198166	-0.35377	0.110253	0.0978662	-0.310713	0.185305	0.00105832	0.59914	0.175652	3115	1	1
ENSG00000286314.1	chr5:66625038:TA:T	659665	0.161765	28	33	0.0869842	0.267772	0.154347	0.127229	0.283546	0.183799	0.00557374	-0.727382	0.254631	3135	1	1
ENSG00000285999.1	chr5:67078133:G:A	992728	0.284314	53	58	0.0256795	-0.585914	0.25725	0.0223446	-0.693425	0.297082	0.000642193	1.22375	0.343078	3088	1	1
ENSG00000153914.16	chr5:65185106:C:T	-954865	0.122549	24	25	0.0033422	-0.683771	0.225373	0.628435	-0.0860793	0.177124	0.000686167	1.11297	0.31382	3025	1	1
ENSG00000069020.18	chr5:67007518:G:A	411157	0.205882	38	42	0.159621	0.333811	0.234939	0.0131387	0.638263	0.251072	0.00091488	-1.07797	0.311834	3119	1	1
ENSG00000229666.1	chr5:67313743:A:G	309790	0.740196	43	53	0.0117145	0.484749	0.187477	0.00332728	1.27832	0.421126	0.00217718	-0.814613	0.256354	3531	1	1
ENSG00000286647.1	chr5:67859974:T:C	493671	0.784314	41	44	0.129068	-0.290744	0.18939	0.00296031	-1.54062	0.501002	0.00226555	0.990735	0.313076	3577	1	1
ENSG00000145675.15	chr5:68346224:T:C	130468	0.191176	35	39	0.00361126	0.427236	0.142055	0.15234	0.238728	0.165048	0.000464475	-0.80382	0.219262	3379	1	1
ENSG00000145740.19	chr5:68658724:C:CT	-435225	0.0784314	15	16	0.0242894	-0.485237	0.210943	0.286109	-0.188957	0.175846	0.00219035	1.15646	0.364161	1978	1	1
ENSG00000248664.1	chr5:69338220:A:G	201826	0.926471	15	15	0.00180396	-1.28104	0.395446	0.00668858	-2.85684	1.02334	0.00413229	1.58179	0.534172	1914	1	1
ENSG00000134057.15	chr5:69484117:G:A	316982	0.0686275	13	14	0.0254292	0.425547	0.186511	0.867038	0.0169053	0.100619	0.0088395	-0.624778	0.232221	1869	1	1
ENSG00000280187.1	chr5:68962079:A:C	-227373	0.730392	49	55	0.0344748	-0.444566	0.206312	0.000743314	-1.84067	0.522662	0.000623158	1.20122	0.33589	1835	1	1
ENSG00000153044.10	chr5:69006730:T:G	-182844	0.735294	49	54	0.00940946	-0.557096	0.208852	0.0157957	-1.17045	0.473617	0.00317291	0.908798	0.297809	1835	1	1
ENSG00000134056.12	chr5:68518687:T:C	-699073	0.485294	77	99	0.0554128	0.267259	0.137285	0.000319846	0.966857	0.255903	0.00237139	-0.694211	0.220429	1771	1	1
ENSG00000134058.12	chr5:68257808:A:G	-976987	0.127451	25	26	0.000107321	-0.82787	0.202094	0.000656296	-0.618955	0.173851	0.00111087	0.981266	0.288984	1728	1	1
ENSG00000213830.3	chr5:68876806:T:A	-437066	0.627451	60	76	0.00971775	-0.544491	0.205043	0.00395945	-1.3695	0.460192	0.00977422	0.767773	0.289361	1632	1	1
ENSG00000183323.13	chr5:68794212:TAATAAATCAC:T	-538597	0.0735294	14	15	0.471704	-0.219268	0.303079	0.774804	-0.0629487	0.219212	0.000247102	2.04488	0.530488	1601	0.395611	1
ENSG00000152942.19	chr5:68592753:A:G	-776540	0.0931373	18	19	0.00850236	0.861848	0.318647	0.411387	-0.168483	0.203927	0.00409623	-1.12581	0.379799	1537	1	1
ENSG00000085231.14	chr5:68925937:CA:C	-444076	0.0588235	11	12	0.0012898	1.08642	0.324501	0.220181	0.210195	0.169971	0.00599284	-1.14054	0.402889	1537	1	1
ENSG00000273841.5	chr5:68697563:G:A	-672450	0.205882	41	42	0.00164045	-0.65307	0.19969	0.0813947	-0.385026	0.217889	0.00053848	1.08271	0.299007	1537	0.827644	1
ENSG00000152939.17	chr5:69082483:G:GA	-332582	0.137255	27	28	0.0157116	-0.712749	0.288169	0.0191621	-0.639274	0.266862	0.000580519	1.59165	0.44237	1531	0.888775	1
ENSG00000197822.11	chr5:68954864:C:T	-537428	0.519608	77	98	0.00349169	-0.502291	0.166374	0.000733677	-1.16111	0.329321	0.000687786	0.952841	0.268725	1371	0.942954	1
ENSG00000183474.15	chr5:69128413:G:A	-431795	0.117647	22	24	0.0148154	0.759412	0.30424	0.3407	0.262295	0.273494	0.0123566	-1.16098	0.45254	1325	1	1
ENSG00000253203.6	chr5:69347509:A:G	-331750	0.117647	22	24	0.585995	-0.151371	0.276692	0.582459	-0.129499	0.23449	0.000138432	1.65209	0.41061	1113	0.154075	1
ENSG00000198237.8	chr5:69286470:G:T	-588801	0.705882	50	60	0.0728936	0.403418	0.221686	0.0416975	1.07668	0.519368	0.00770749	-0.872857	0.318503	958	1	1
ENSG00000205572.10	chr5:69037605:C:T	-987642	0.230392	43	47	0.00526451	-0.705317	0.245179	0.00712278	-0.801969	0.289619	0.000346522	1.35766	0.361628	678	0.234942	1
ENSG00000205571.14	chr5:69451051:G:T	-598587	0.514706	74	99	0.0186476	-0.543919	0.226041	0.0126268	-1.08754	0.425272	0.00074203	1.06601	0.302651	661	0.490482	1
ENSG00000179978.11	chr5:69352943:G:A	-775491	0.45098	71	92	2.78389e-05	-0.955622	0.21367	0.000739709	-1.28821	0.365633	0.000173053	1.13106	0.285696	497	0.0860075	1
ENSG00000254701.3	chr5:70113089:G:C	-94656	0.205882	35	42	0.013402	0.472671	0.186489	0.0212943	0.507653	0.215704	0.00502579	-0.802184	0.277279	364	1	1
ENSG00000253816.3	chr5:69314882:AAC:A	-944048	0.352941	57	72	0.00894947	-0.514571	0.191582	0.229119	-0.357868	0.295078	0.0197101	0.632363	0.265216	275	1	1
ENSG00000226259.10	chr5:69602741:T:C	-812611	0.220588	35	45	0.617279	-0.108923	0.217041	0.147765	-0.402369	0.275034	0.137517	0.44797	0.298331	179	1	1
ENSG00000269983.1	chr5:70913097:G:A	463461	0.112745	21	23	0.18968	-0.410131	0.309799	0.239726	-0.286296	0.24153	0.00855806	1.20735	0.446781	176	1	1
ENSG00000253333.1	chr5:71456941:C:A	956038	0.490196	74	100	0.0619672	0.356024	0.187813	0.030967	0.650993	0.295896	0.00859912	-0.637756	0.236157	150	1	1
ENSG00000253366.3	chr5:71471442:T:C	720258	0.857843	26	29	0.152038	0.382792	0.264451	0.00911026	1.78254	0.665288	0.00858526	-1.00651	0.372622	467	1	1
ENSG00000172058.15	chr5:71746271:T:A	845606	0.22549	39	46	0.0843112	-0.365026	0.20858	0.0488341	-0.513851	0.256474	0.000202731	1.15833	0.296033	728	0.147589	1
ENSG00000172062.16	chr5:71683585:A:G	758555	0.166667	31	34	0.125827	0.343937	0.22211	0.942755	0.0168916	0.234426	0.00292551	-1.02722	0.333614	786	1	1
ENSG00000249437.8	chr5:71901879:A:G	876540	0.107843	21	22	0.00316659	1.10278	0.361297	0.19304	0.362332	0.275797	0.000477362	-1.81751	0.496897	952	0.454449	1
ENSG00000145736.14	chr5:71662001:A:G	594349	0.186275	36	38	0.0081362	0.672253	0.247079	0.00765831	0.743647	0.271125	0.000293211	-1.53532	0.403596	1086	0.318427	1
ENSG00000230847.4	chr5:71776060:G:C	682867	0.220588	40	45	0.1996	-0.295652	0.228405	0.196032	-0.385353	0.295317	0.00443144	1.05991	0.360885	1150	1	1
ENSG00000251634.2	chr5:71875143:A:G	746390	0.22549	43	46	0.000444691	-0.931691	0.253231	0.195219	-0.366311	0.280208	0.00453905	1.0378	0.354362	1222	1	1
ENSG00000215630.6	chr5:71935092:G:C	726962	0.151961	29	31	0.131073	-0.377639	0.247301	0.290497	-0.298317	0.280174	0.00709538	1.15385	0.416488	1338	1	1
ENSG00000235558.3	chr5:71725431:G:T	466193	0.362745	58	74	0.888027	-0.0288533	0.204208	0.064323	0.543725	0.289466	0.00755676	-0.755526	0.27497	1392	1	1
ENSG00000145734.19	chr5:72202556:G:A	746905	0.0637255	12	13	0.0436499	-0.600636	0.292555	0.0540166	-0.32302	0.164949	0.00621026	1.04717	0.371571	1575	1	1
ENSG00000131844.16	chr5:71401417:A:G	-185871	0.289216	50	59	0.103848	0.256476	0.155719	0.0232816	0.50685	0.218703	0.0021918	-0.742353	0.233777	1756	1	1
ENSG00000049883.15	chr5:71920017:C:T	-400350	0.0637255	13	13	0.00552371	0.829506	0.290057	0.19779	-0.23929	0.18411	0.00238316	-1.59563	0.506917	2672	1	1
ENSG00000113048.16	chr5:72450905:A:G	130259	0.848039	25	31	0.377113	-0.135913	0.152944	0.00227263	-2.24788	0.710571	0.00104116	1.26154	0.369293	2673	1	1
ENSG00000244061.1	chr5:71778054:C:T	-603740	0.25	45	51	0.0149562	-0.556865	0.223421	0.0452392	-0.600413	0.294701	0.00326188	1.03321	0.339623	2778	1	1
ENSG00000083312.17	chr5:73319728:T:A	503416	0.122549	22	25	0.00423571	0.469664	0.159065	0.0110145	0.379218	0.14536	0.00158531	-0.741287	0.225898	2902	1	1
ENSG00000249085.1	chr5:72731415:G:A	-85150	0.137255	28	28	0.000662616	-0.877709	0.246734	0.736194	-0.0701898	0.207548	0.00130301	1.09832	0.328375	2905	1	1
ENSG00000157107.14	chr5:72073010:T:C	-883031	0.573529	68	87	0.0385997	-0.411034	0.195128	0.252207	-0.392975	0.340491	0.00213266	0.882366	0.277081	2865	1	1
ENSG00000157111.13	chr5:74068178:T:C	947609	0.196078	34	40	0.0723593	0.469823	0.257684	0.7267	0.0840977	0.239687	0.00576681	-0.857984	0.301623	2926	1	1
ENSG00000251493.5	chr5:73532930:G:C	84153	0.117647	22	24	0.0452961	0.496818	0.24392	7.35053e-05	1.10632	0.263181	0.00020785	-1.91881	0.491306	3324	0.690892	1
ENSG00000272525.1	chr5:73043409:TAC:T	-454884	0.254902	47	52	0.1133	-0.326182	0.203509	0.27853	-0.26607	0.243708	0.000763429	1.01615	0.289219	3372	1	1
ENSG00000145741.15	chr5:73861827:T:G	363419	0.166667	33	34	0.0454368	-0.233248	0.114593	0.0401884	-0.246845	0.118161	0.000265942	0.663704	0.173154	3372	0.896755	1
ENSG00000164338.10	chr5:73211354:T:C	-354089	0.230392	44	47	0.00428034	0.40564	0.137551	0.147779	0.271914	0.18587	0.00196848	-0.791528	0.246514	3453	1	1
ENSG00000164331.10	chr5:74072200:T:C	506561	0.676471	55	66	0.377146	0.10551	0.11874	0.0706042	0.549916	0.299709	0.000919441	-0.655736	0.189777	3454	1	1
ENSG00000214944.9	chr5:73566464:G:A	-59694	0.754902	43	50	0.00161175	-0.649298	0.198189	0.00119996	-1.77117	0.525408	0.0012833	1.04659	0.312452	3421	1	1
ENSG00000049860.14	chr5:74651766:A:G	11743	0.642157	56	73	0.0535466	0.290346	0.147966	0.030943	0.86923	0.395033	0.00491159	-0.7818	0.269483	3256	1	1
ENSG00000171617.14	chr5:73913179:T:A	-728245	0.117647	20	24	0.16152	-0.298986	0.2114	0.47638	-0.150895	0.210798	0.000454075	1.24375	0.33863	3253	1	1
ENSG00000164346.10	chr5:73882971:G:T	-884020	0.352941	54	72	0.718145	-0.0600323	0.16568	0.0129005	-0.66481	0.2608	0.000529607	0.884877	0.24403	3311	1	1
ENSG00000164347.18	chr5:74934759:C:A	167612	0.710784	49	59	0.0477163	0.403592	0.200412	0.00204949	1.57136	0.491414	0.000624501	-1.03687	0.289988	3311	1	1
ENSG00000271714.1	chr5:74145652:C:T	-720241	0.196078	34	40	0.119429	-0.432285	0.274353	0.0193622	-0.611668	0.255778	0.00103725	1.11128	0.325193	3317	1	1
ENSG00000198780.12	chr5:74045420:T:C	-821546	0.573529	69	87	0.057443	-0.288508	0.149456	0.00010242	-1.2975	0.315711	0.00090512	0.827259	0.239077	3323	1	1
ENSG00000176928.7	chr5:74662971:C:G	-389587	0.392157	63	80	0.0173363	-0.311197	0.127803	0.0622068	-0.417164	0.220273	0.000226401	0.772682	0.199121	3345	0.75731	1
ENSG00000145700.10	chr5:74422547:G:A	-814364	0.127451	24	26	0.0598847	-0.387742	0.202862	0.840891	-0.0403454	0.200254	0.000296576	1.36512	0.359175	3259	0.96654	1
ENSG00000113161.16	chr5:74385257:T:C	-951072	0.784314	38	44	0.00926608	-0.425021	0.159	3.90499e-05	-1.49694	0.341792	0.000317374	0.751164	0.198693	3297	1	1
ENSG00000122008.15	chr5:74636709:T:G	-875047	0.406863	66	83	0.190397	-0.172104	0.130215	0.0290481	-0.540682	0.242811	0.00323187	0.620922	0.203891	3197	1	1
ENSG00000113163.17	chr5:74980741:A:C	-531397	0.401961	72	82	0.000491111	-0.626851	0.171783	0.000973439	-0.819356	0.238369	0.00052929	0.810642	0.223547	3199	1	1
ENSG00000272040.1	chr5:76138849:C:T	530032	0.377451	60	77	0.000545508	-0.573687	0.158606	0.122577	-0.411637	0.263506	0.00218311	0.728459	0.229307	3166	1	1
ENSG00000189045.14	chr5:76217570:C:T	606388	0.529412	71	96	0.00498447	0.477488	0.164882	0.000653259	1.16151	0.326113	0.000223825	-1.02301	0.263402	3167	0.708855	1
ENSG00000152359.15	chr5:76400837:C:T	683389	0.563725	71	89	0.0141452	0.432558	0.172066	0.00253281	1.12356	0.35926	0.000506718	-0.923843	0.253833	3170	1	1
ENSG00000122012.14	chr5:76923879:A:T	840496	0.112745	21	23	0.352711	0.260564	0.278585	0.316176	0.234319	0.232165	0.00848062	-1.14579	0.423482	3402	1	1
ENSG00000254893.6	chr5:75950427:C:T	-223756	0.102941	20	21	0.469444	-0.245839	0.338073	0.795746	-0.0670479	0.258071	0.00334055	1.44522	0.476323	3484	1	1
ENSG00000145703.16	chr5:77196531:A:G	793246	0.142157	26	29	0.00777357	-0.500037	0.182669	0.0096548	-0.523183	0.196841	0.0016073	0.962619	0.293745	3690	1	1
ENSG00000164220.7	chr5:75821050:C:T	-802363	0.147059	29	30	0.00509374	0.769512	0.26642	0.697743	-0.0915796	0.234878	0.00713761	-1.05614	0.381514	3982	1	1
ENSG00000181104.7	chr5:76260670:G:T	-455456	0.446078	68	91	0.0151115	0.344574	0.138469	0.241188	0.292561	0.247591	0.000429708	-0.782652	0.212124	3873	1	1
ENSG00000164251.5	chr5:76354139:T:G	-464794	0.176471	32	36	0.00106884	0.647562	0.190023	0.149686	0.31151	0.213952	0.000225412	-1.06882	0.275344	3908	0.880911	1
ENSG00000171643.14	chr5:76470176:T:G	-379825	0.343137	56	70	0.00710103	-0.527716	0.190501	0.22077	-0.345183	0.279488	5.71347e-05	1.13734	0.266095	3940	0.225111	1
ENSG00000164252.13	chr5:76863664:A:G	-165587	0.137255	27	28	0.00216877	-0.453021	0.142506	0.0575783	-0.259845	0.134682	0.00131471	0.740519	0.22159	3817	1	1
ENSG00000132846.6	chr5:76603980:T:A	-483305	0.455882	71	93	0.147436	0.2181	0.148956	0.0077121	0.812912	0.296653	0.000177802	-0.973402	0.246363	3878	0.689514	1
ENSG00000113231.14	chr5:77607867:T:C	397418	0.0980392	19	20	0.00747524	0.965951	0.351051	0.949456	-0.0148277	0.233112	0.000769809	-1.70164	0.484683	3703	1	1
ENSG00000244363.3	chr5:76644760:A:T	-937616	0.563725	74	89	0.0711883	0.359184	0.196173	0.00523574	1.07104	0.372058	0.000250018	-1.06501	0.276536	3430	0.857561	1
ENSG00000164253.14	chr5:78463239:C:T	842628	0.0588235	10	12	0.171655	0.373909	0.270857	0.817209	-0.0447788	0.193035	0.000280906	-1.89418	0.496271	3416	0.959573	1
ENSG00000213763.4	chr5:77345218:T:G	-439663	0.338235	56	69	0.0198192	0.513195	0.215435	0.0131413	0.81477	0.320514	0.00198972	-1.04096	0.324554	3259	1	1
ENSG00000171530.14	chr5:77259948:G:A	-608832	0.156863	30	32	0.0690654	0.287616	0.155873	0.609899	-0.0897877	0.17522	0.00657562	-0.669092	0.239151	3340	1	1
ENSG00000253558.1	chr5:77783026:T:C	-261112	0.122549	22	25	0.00609169	-0.988347	0.349847	0.0420434	-0.510665	0.246763	0.00160039	1.41256	0.430861	3419	1	1
ENSG00000132842.14	chr5:78746041:T:C	451343	0.102941	20	21	0.0158208	0.6365	0.257622	0.824167	-0.0422626	0.189528	0.00130267	-1.25554	0.375371	3183	1	1
ENSG00000245556.3	chr5:78820971:T:C	460464	0.568627	71	88	2.99608e-05	0.685788	0.154028	0.0280951	0.821181	0.366501	0.00154834	-0.871621	0.264998	3193	1	1
ENSG00000085365.18	chr5:78875674:AT:A	515063	0.161765	30	33	0.0262536	-0.492205	0.21697	0.280083	-0.224212	0.206038	0.00112239	0.975487	0.287559	3193	1	1
ENSG00000248909.1	chr5:79581287:G:C	936442	0.176471	34	36	0.00325418	0.975505	0.32057	0.00816393	0.782627	0.287777	0.00157381	-1.4358	0.437228	3084	1	1
ENSG00000145685.14	chr5:79729811:G:A	959790	0.240196	40	49	0.0719828	0.427895	0.234371	0.00438604	0.761866	0.259089	0.000618995	-1.05129	0.293796	3027	1	1
ENSG00000113273.17	chr5:79132947:G:T	146860	0.593137	64	83	0.00997337	-0.532788	0.201367	0.00792039	-1.00678	0.368705	2.93991e-05	1.12232	0.251781	3024	0.0889028	1
ENSG00000132837.15	chr5:78732736:A:G	-503302	0.122549	24	25	0.00675889	-0.792822	0.284377	0.116148	-0.424109	0.266729	0.00343053	1.30293	0.43071	3402	1	1
ENSG00000152409.9	chr5:80110195:C:A	874064	0.132353	24	27	0.00819915	0.373535	0.137431	0.086747	0.232076	0.133669	0.000161963	-0.875122	0.219981	3402	0.550997	1
ENSG00000213757.3	chr5:79830295:A:C	545377	0.0882353	16	18	0.0193711	-0.825482	0.345214	0.473682	0.169735	0.235667	0.000134222	1.78096	0.441662	3438	0.461456	1
ENSG00000152413.15	chr5:80295610:T:C	781476	0.112745	21	23	0.0121824	0.552854	0.215047	0.0183119	0.501081	0.207619	0.00306098	-1.02732	0.335313	3536	1	1
ENSG00000164329.13	chr5:79863329:G:A	250909	0.54902	68	92	0.0757038	0.147836	0.0820486	0.00143267	0.627579	0.189359	0.00374338	-0.406465	0.135704	3611	1	1
ENSG00000164309.15	chr5:79576744:G:C	-113092	0.387255	63	79	0.102808	0.41603	0.251818	0.0842219	0.640947	0.366137	0.00227828	-1.02082	0.322774	3652	1	1
ENSG00000177034.17	chr5:79787224:C:G	-204038	0.166667	30	34	0.115381	-0.236402	0.148359	0.201147	0.196342	0.152212	0.00167587	0.777636	0.238284	3446	1	1
ENSG00000113296.14	chr5:80135454:C:T	144143	0.348039	57	71	0.10267	0.323199	0.195548	0.00443027	0.872798	0.297166	0.000829958	-1.01405	0.290778	3446	1	1
ENSG00000251050.1	chr5:79765941:C:A	-253668	0.446078	67	91	0.080992	0.376999	0.213058	0.00303563	1.0085	0.328866	0.000673209	-0.919868	0.258942	3443	1	1
ENSG00000249825.6	chr5:80343713:T:A	260059	0.348039	59	71	0.110607	0.252409	0.156282	0.00020064	0.996044	0.254361	1.03014e-05	-1.09291	0.230589	3555	0.0366214	1
ENSG00000164300.17	chr5:80203348:T:C	-52700	0.632353	58	75	0.0997097	-0.239196	0.14345	0.0592081	-0.602999	0.314625	0.00626795	0.550535	0.195578	3710	1	1
ENSG00000039319.17	chr5:80504728:T:C	96715	0.0784314	16	16	2.34274e-05	0.993123	0.21975	0.966291	-0.00609413	0.14371	0.000308928	-1.17709	0.310695	3755	1	1
ENSG00000152380.10	chr5:79634618:T:C	-853351	0.323529	55	66	0.419017	0.14833	0.182509	0.00829983	0.73263	0.269992	0.000602453	-0.942348	0.26274	3713	1	1
ENSG00000249042.6	chr5:79791479:G:A	-696616	0.397059	62	81	0.0210461	0.220139	0.0933517	0.0739028	0.274121	0.151176	0.00465126	-0.406682	0.139268	3713	1	1
ENSG00000240003.2	chr5:80222630:T:C	-277702	0.490196	73	100	0.00685666	-0.534757	0.192168	0.010336	-0.938244	0.356398	0.000373555	1.02414	0.274439	3706	1	1
ENSG00000189127.8	chr5:80380829:C:T	-189451	0.166667	31	34	0.071739	-0.303225	0.16594	0.406391	-0.144676	0.173246	5.07102e-05	1.11595	0.259078	3691	0.187171	1
ENSG00000249655.1	chr5:79921194:C:A	-710396	0.142157	27	29	0.00948073	-0.699415	0.262481	0.00435238	-0.665223	0.226018	6.30693e-05	1.55058	0.365135	3704	0.233609	1
ENSG00000113318.11	chr5:80682828:A:AT	28176	0.0637255	13	13	0.00233035	-0.947218	0.300213	0.530679	-0.121608	0.193036	0.00313183	1.33606	0.437189	3693	1	1
ENSG00000228716.7	chr5:80573406:G:A	-81577	0.0980392	18	20	0.386611	-0.148185	0.170132	0.00555187	0.492652	0.172376	0.00404857	-1.16595	0.392805	3692	1	1
ENSG00000113319.13	chr5:80098145:T:C	-862218	0.426471	69	87	0.0049111	-0.399524	0.137713	0.00812322	-0.663722	0.243892	0.00054261	0.750019	0.207263	3590	1	1
ENSG00000251450.2	chr5:80197124:A:G	-763783	0.259804	44	53	0.0231088	-0.403259	0.173778	0.00259072	-0.717806	0.230076	0.00625019	0.679208	0.241202	3594	1	1
ENSG00000131730.16	chr5:80522634:C:T	-710686	0.0833333	17	17	0.0287912	0.768161	0.344397	0.0521947	0.463769	0.234968	0.00139064	-1.70539	0.513083	3217	1	1
ENSG00000248794.1	chr5:81766729:T:C	524130	0.161765	29	33	0.034911	-0.466403	0.216984	0.650225	0.11301	0.248195	0.000559157	1.28286	0.355412	3187	1	1
ENSG00000247572.8	chr5:81766971:G:A	465406	0.147059	29	30	0.000715817	0.823411	0.233036	0.0037597	0.744159	0.248572	0.00155705	-1.21659	0.370081	3104	1	1
ENSG00000131732.12	chr5:81999845:G:C	698258	0.519608	75	98	0.0677422	-0.339717	0.183209	0.000914657	-1.11318	0.322013	0.000685	0.83588	0.235656	3104	1	1
ENSG00000286721.1	chr5:81545541:A:C	133674	0.338235	58	69	0.0118733	-0.388449	0.150529	0.000535397	-0.882267	0.243534	0.00138872	0.747974	0.225005	2884	1	1
ENSG00000145687.16	chr5:82441170:C:G	689373	0.0931373	16	19	0.0397795	0.597392	0.285357	0.520788	0.124577	0.193068	5.77989e-05	-1.50013	0.351239	3104	0.179408	1
ENSG00000152348.16	chr5:82372003:C:T	399980	0.127451	24	26	0.21748	0.377576	0.303518	0.0164934	0.61846	0.251972	0.00173902	-1.33328	0.410059	3176	1	1
ENSG00000186468.13	chr5:82823285:G:A	544889	0.171569	30	35	0.177392	-0.176125	0.129315	0.0239488	-0.366997	0.159144	0.000397944	0.804765	0.216757	2934	1	1
ENSG00000205464.12	chr5:81824843:C:T	-454619	0.20098	35	41	0.0560875	-0.437748	0.225497	0.233163	-0.337639	0.280846	0.000170781	1.37304	0.346482	2935	0.501243	1
ENSG00000271862.1	chr5:83609914:C:T	558950	0.264706	47	54	0.345997	0.129309	0.136328	0.000680949	0.682864	0.192417	0.000830481	-0.817272	0.234365	3039	1	1
ENSG00000152422.16	chr5:82751455:C:T	-326043	0.205882	36	42	0.000267775	0.612968	0.160002	0.531862	0.115505	0.183879	0.00315146	-0.67585	0.221306	3043	1	1
ENSG00000174695.10	chr5:82665643:G:C	-412220	0.509804	71	100	0.0609669	0.208098	0.109345	1.18305e-05	1.15459	0.245507	0.00215504	-0.55434	0.174263	3043	1	1
ENSG00000127184.13	chr5:86708353:C:T	90425	0.784314	35	44	0.167988	0.16124	0.115789	3.96666e-05	1.13984	0.260514	0.000147496	-0.577081	0.144082	2772	0.408858	1
ENSG00000242477.1	chr5:86291994:C:G	-592887	0.102941	19	21	0.118173	0.53484	0.338265	0.756352	0.0803696	0.258056	0.0110146	-1.1185	0.428741	2565	1	1
ENSG00000233828.5	chr5:86747381:A:T	-391016	0.294118	49	60	0.0139901	0.413114	0.164055	0.0914354	0.418321	0.244572	0.00140803	-0.804451	0.242318	2286	1	1
ENSG00000288569.1	chr5:88131489:G:A	891344	0.0980392	20	20	0.00139996	1.04615	0.314947	0.0314675	0.536219	0.244475	0.00279851	-1.54636	0.499793	2188	1	1
ENSG00000145715.15	chr5:87035244:C:T	-232639	0.181373	31	37	0.0144358	0.448736	0.179058	0.01055	0.456823	0.174033	0.00379889	-0.812595	0.271755	2129	1	1
ENSG00000285190.1	chr5:86880927:G:A	-531415	0.637255	62	74	0.0501853	-0.361535	0.181553	0.0105642	-1.10174	0.4198	0.00109447	0.918303	0.270066	1873	1	1
ENSG00000134480.16	chr5:87639431:A:G	226501	0.147059	26	30	0.582886	0.104661	0.18973	0.0276473	-0.435999	0.194015	0.00016377	1.11685	0.280972	1876	0.307232	1
ENSG00000247828.8	chr5:87292511:C:T	-976380	0.593137	69	83	0.18748	-0.135197	0.10161	0.0396623	-0.448538	0.214123	0.00606497	0.430862	0.152428	1355	1	1
ENSG00000164180.13	chr5:87515484:C:A	-753992	0.0686275	14	14	0.297019	-0.171993	0.163747	0.164202	-0.154933	0.110256	0.00215907	0.831186	0.261343	1355	1	1
ENSG00000081189.16	chr5:88046366:C:T	-857891	0.220588	39	45	0.746358	-0.0596452	0.183709	0.447963	-0.185925	0.243698	0.0106881	0.731221	0.279085	1468	1	1
ENSG00000153140.8	chr5:90138934:A:G	-270852	0.387255	59	79	0.0533249	0.27643	0.140741	0.0974717	0.412164	0.245515	0.000477268	-0.73941	0.202147	2351	1	1
ENSG00000255647.3	chr5:89455770:A:G	-954230	0.142157	28	29	0.0192321	0.567841	0.237186	0.00428851	0.6278	0.212932	0.000907656	-1.20629	0.348705	2350	1	1
ENSG00000113356.12	chr5:91170479:C:T	698731	0.715686	49	58	0.060213	-0.418164	0.219066	0.0315687	-1.04187	0.475307	0.00144104	0.938508	0.283336	2338	1	1
ENSG00000176055.10	chr5:90388047:T:C	-86724	0.0931373	18	19	0.0325992	-0.41066	0.188507	0.674966	-0.0685408	0.162791	3.95591e-05	1.40644	0.321391	2335	0.0923705	1
ENSG00000176018.13	chr5:90922110:C:A	392526	0.25	44	51	0.0269509	-0.317184	0.140486	0.000669402	-0.615515	0.173182	0.00216932	0.571156	0.179672	2316	1	1
ENSG00000248323.7	chr5:91060873:A:G	-253674	0.598039	64	82	0.00172893	-0.623205	0.191559	0.000100477	-1.66098	0.403618	0.000328188	1.03211	0.27373	2576	0.845412	1
ENSG00000281357.3	chr5:90707068:G:A	-673281	0.45098	73	92	0.0819478	-0.296959	0.168362	0.260298	-0.356164	0.313939	0.000215649	1.05691	0.271368	2566	0.553355	1
ENSG00000113369.9	chr5:90641510:T:G	-741807	0.436274	73	89	0.356325	0.118937	0.128127	0.00315748	0.635061	0.207994	0.000101761	-0.78069	0.189875	2559	0.260406	1
ENSG00000251356.1	chr5:91305500:C:G	-170882	0.186275	34	38	0.00585506	0.695661	0.245023	0.103341	0.464716	0.281731	0.00224197	-1.23166	0.388784	2568	1	1
ENSG00000249353.2	chr5:94534514:A:T	850847	0.455882	71	93	0.0628023	-0.278827	0.14757	0.00123392	-0.856949	0.254883	0.00121939	0.692731	0.205808	1634	1	1
ENSG00000248483.7	chr5:92896921:T:A	-844679	0.455882	69	93	0.122547	0.230339	0.147438	0.0038949	0.889121	0.298203	0.00448358	-0.689187	0.234984	1665	1	1
ENSG00000251023.1	chr5:93020864:G:A	-842961	0.495098	74	101	0.0469573	0.373607	0.184871	0.021542	0.809996	0.34485	0.00183022	-0.870617	0.269145	1681	1	1
ENSG00000113391.19	chr5:95017320:T:C	905621	0.151961	30	31	0.134505	0.312105	0.206233	0.00418455	0.558384	0.188844	0.00264147	-0.87692	0.281662	1866	1	1
ENSG00000185261.14	chr5:95157036:TAA:T	538439	0.127451	24	26	0.00253082	-0.814814	0.260517	0.942831	-0.0164322	0.228354	0.00233024	1.1888	0.376778	2094	1	1
ENSG00000133302.13	chr5:94455502:G:C	-163167	0.166667	32	34	0.0243065	-0.423789	0.184253	0.402567	-0.1605	0.19063	0.00074402	1.08002	0.306699	2094	1	1
ENSG00000243806.1	chr5:95243011:C:A	416317	0.877451	24	25	0.00271005	-0.819077	0.263811	0.000430149	-2.78211	0.754107	0.000317766	1.61651	0.427629	2227	0.707666	1
ENSG00000175471.19	chr5:95426831:G:A	142256	0.0980392	19	20	0.0235168	0.649099	0.280576	0.112759	0.300566	0.187241	0.00375635	-1.18146	0.394603	2390	1	1
ENSG00000198677.12	chr5:95858158:C:T	303181	0.191176	34	39	0.0169728	0.503453	0.206056	0.0727818	0.3967	0.217907	0.00100201	-0.968722	0.282573	2572	1	1
ENSG00000164291.17	chr5:94573102:C:T	-981999	0.245098	42	50	0.0038255	0.441069	0.147624	0.00338166	0.573851	0.189392	1.1004e-05	-0.993262	0.210341	2573	0.0283133	1
ENSG00000178015.5	chr5:96252695:G:T	632608	0.764706	45	48	0.250341	0.238888	0.206163	0.000354474	1.92734	0.5143	0.000298322	-1.1596	0.30524	2593	0.773548	1
ENSG00000175449.14	chr5:96064703:CAGG:C	417949	0.602941	67	81	0.216356	-0.264323	0.211955	0.00112892	-1.52708	0.450405	0.00144348	1.07857	0.325675	2635	1	1
ENSG00000164292.13	chr5:95073778:C:T	-639744	0.52451	76	97	0.883498	-0.0315229	0.214369	0.000508629	-1.47373	0.405047	9.6477e-05	1.24064	0.300632	2605	0.251323	1
ENSG00000173221.14	chr5:96375436:G:T	552710	0.539216	74	94	0.00521126	-0.519782	0.180459	0.016264	-1.0272	0.41757	0.00416297	0.89387	0.302122	2669	1	1
ENSG00000251000.1	chr5:96021595:G:A	186549	0.681373	57	65	0.0536571	-0.417251	0.212741	0.0021502	-1.50896	0.474247	0.00373162	0.91762	0.306251	2703	1	1
ENSG00000236882.8	chr5:95427062:G:A	-411183	0.112745	18	23	0.00447581	-0.899404	0.306596	0.356467	0.240056	0.258682	0.000752811	1.5086	0.428852	2701	1	1
ENSG00000118985.16	chr5:95875722:T:C	-86129	0.759804	43	49	0.00835901	0.392741	0.144873	5.7715e-06	2.12336	0.434029	0.000269173	-0.973792	0.25429	2637	0.709808	1
ENSG00000153113.23	chr5:95531732:T:G	-993535	0.803922	35	40	0.0744262	-0.377535	0.208593	0.00159585	-1.75252	0.534408	0.000447925	1.15845	0.315049	2378	1	1
ENSG00000248734.2	chr5:95804342:G:A	-980435	0.0882353	17	18	0.199634	-0.399661	0.30878	0.18899	-0.344896	0.260113	0.00123443	1.84402	0.54849	2487	1	1
ENSG00000272109.2	chr5:96020694:T:C	-782994	0.642157	61	73	0.00887072	-0.555325	0.206506	0.00236326	-1.53741	0.487989	0.00327676	1.00589	0.33081	2580	1	1
ENSG00000164307.13	chr5:96497980:T:C	-310120	0.357843	60	73	0.100637	-0.309014	0.185838	0.200448	-0.38449	0.297603	0.00147864	0.902278	0.273083	2587	1	1
ENSG00000164308.17	chr5:96607112:A:C	-268874	0.0931373	16	19	0.0070506	-0.733155	0.264417	0.0384588	-0.531401	0.25208	0.00578579	1.24916	0.439322	2572	1	1
ENSG00000113441.16	chr5:96349531:C:T	-585863	0.367647	62	75	0.159985	-0.156566	0.11029	0.172149	-0.255265	0.185128	0.00660518	0.50856	0.181877	2834	1	1
ENSG00000247121.7	chr5:97187222:G:T	251413	0.122549	24	25	0.0521874	0.53461	0.270851	0.0756327	0.433205	0.240368	4.63817e-05	-1.75283	0.404609	2836	0.131538	1
ENSG00000251513.2	chr5:96440401:C:A	-648674	0.495098	81	101	0.068596	-0.373293	0.201956	0.00213718	-1.35919	0.426906	0.000419402	1.39466	0.377248	3020	1	1
ENSG00000058729.11	chr5:96842687:C:G	-340560	0.181373	33	37	0.00168772	0.570832	0.175038	0.154024	0.271822	0.18871	0.000808678	-0.8421	0.240911	3240	1	1
ENSG00000238000.1	chr5:98615421:C:A	402019	0.367647	65	75	0.12833	0.255222	0.165926	0.0970831	0.480066	0.285624	0.00363906	-0.815803	0.27149	3290	1	1
ENSG00000174136.13	chr5:97950270:C:T	-818380	0.303922	52	62	0.00202261	-0.709142	0.221471	0.111391	-0.464792	0.288425	0.000949886	1.0398	0.301824	3509	1	1
ENSG00000279232.2	chr5:98615917:T:C	-179849	0.421569	72	86	0.206327	-0.237621	0.186359	4.67314e-05	-1.4616	0.337546	4.09609e-05	1.29983	0.297682	3554	0.145575	1
ENSG00000153922.10	chr5:98260702:G:T	-668255	0.161765	31	33	0.528365	0.0655184	0.103417	0.839894	-0.0221446	0.109221	0.000450009	-0.553092	0.150476	3303	1	1
ENSG00000248489.2	chr5:98948926:G:T	19755	0.0735294	15	15	0.0058601	1.09868	0.387013	0.357037	0.231457	0.249713	0.00898818	-1.50896	0.562139	3304	1	1
ENSG00000247877.7	chr5:101336571:C:A	801309	0.637255	56	74	0.135196	-0.330751	0.218947	0.00242304	-1.32917	0.423008	0.000567764	1.02851	0.285315	2877	1	1
ENSG00000174132.9	chr5:101236154:G:A	700780	0.122549	22	25	0.0949194	0.335318	0.198184	0.344556	-0.197342	0.207429	0.00722547	-1.03948	0.376095	2877	1	1
ENSG00000113532.13	chr5:100697230:G:C	-206052	0.52451	74	97	0.47094	-0.0817739	0.112835	0.0823978	-0.406355	0.230731	0.00281452	0.539316	0.174419	2833	1	1
ENSG00000173930.9	chr5:101842610:T:G	-453674	0.0784314	15	16	0.0624493	0.710909	0.375733	0.0303327	0.528729	0.239381	0.00182473	-1.54496	0.477467	2842	1	1
ENSG00000145730.20	chr5:103647437:C:G	893456	0.156863	28	32	0.0730652	-0.48608	0.267274	0.446542	-0.193147	0.252371	0.000335953	1.52158	0.404294	2732	0.917825	1
ENSG00000145723.17	chr5:103826404:A:G	706266	0.132353	27	27	0.287308	-0.231466	0.215945	0.0284517	-0.457664	0.204737	0.000680266	1.21443	0.342171	2589	1	1
ENSG00000145725.19	chr5:103374824:C:T	254675	0.715686	47	58	0.117718	0.25703	0.162357	0.000418841	1.64219	0.444156	0.00441578	-0.79815	0.271645	2588	1	1
ENSG00000181751.10	chr5:103986280:G:A	727517	0.142157	26	29	0.00983927	-0.543995	0.205213	0.0315431	-0.487038	0.222154	0.000354933	1.20073	0.320442	2540	0.90153	1
ENSG00000112874.10	chr5:103748191:T:TA	185402	0.730392	46	55	0.00616051	0.5807	0.205843	2.98176e-05	2.40316	0.539591	1.87475e-05	-1.48914	0.32517	2585	0.0484622	1
ENSG00000184349.13	chr5:107727328:G:A	56391	0.318627	55	65	0.220891	-0.19055	0.154325	0.179024	-0.273003	0.20121	0.000757682	0.745096	0.21193	3962	1	1
ENSG00000145743.17	chr5:107495873:G:A	-886225	0.22549	41	46	0.0583667	-0.354782	0.184483	0.00106621	-0.880486	0.258314	0.00198621	1.05432	0.328659	3963	1	1
ENSG00000286503.1	chr5:107635967:C:A	-746189	0.171569	34	35	0.0764995	-0.409248	0.227761	0.738778	-0.0885577	0.264553	0.00256296	1.30099	0.416521	3963	1	1
ENSG00000244245.1	chr5:107816378:C:T	-777231	0.0735294	15	15	0.0143555	-1.07881	0.430107	0.155192	-0.397388	0.276677	0.00943249	1.72182	0.64572	3958	1	1
ENSG00000151422.13	chr5:109235208:G:A	487367	0.0637255	11	13	0.486895	0.165054	0.236195	0.00635305	0.531646	0.189191	0.000169815	-1.63879	0.413371	3896	0.661599	1
ENSG00000249476.2	chr5:109053574:T:TA	-272795	0.5	69	102	0.00342912	-0.454555	0.150256	0.00322299	-0.79058	0.259522	6.20628e-05	0.862063	0.202786	3685	0.228701	1
ENSG00000198961.10	chr5:109115513:A:T	-294461	0.294118	50	60	0.00101604	-0.455312	0.132983	0.0127031	-0.420389	0.164537	0.000269578	0.663805	0.173362	3621	0.976143	1
ENSG00000271849.1	chr5:109623183:T:C	-65146	0.308824	50	63	0.00595387	-0.522714	0.184494	0.0804302	-0.525467	0.296402	0.000828717	1.06701	0.305923	3093	1	1
ENSG00000112893.9	chr5:109273250:T:A	-416116	0.553922	74	91	0.599745	-0.0909497	0.172558	0.0094034	-1.05294	0.394707	0.00257481	0.933827	0.299119	3094	1	1
ENSG00000164209.17	chr5:110787232:A:C	49096	0.0931373	18	19	0.00533031	-0.518043	0.180353	0.0575797	0.253031	0.131151	0.000781171	0.869569	0.248004	2728	1	1
ENSG00000186952.15	chr5:110367686:T:C	-371270	0.142157	25	29	0.668215	-0.111623	0.259382	0.0230816	-0.542345	0.233667	3.42661e-05	1.61986	0.36685	2732	0.0936151	1
ENSG00000145777.15	chr5:111260988:T:C	190926	0.29902	51	61	0.0015002	-0.863531	0.261726	0.0781846	-0.570446	0.319325	0.000618944	1.15105	0.321674	2623	1	1
ENSG00000134987.11	chr5:110840429:G:T	-251287	0.142157	25	29	0.00108521	0.502215	0.14758	0.00171883	0.460947	0.141601	0.000427767	-0.827493	0.224195	2592	1	1
ENSG00000214784.4	chr5:111138494:C:T	-54548	0.377451	64	77	0.0049422	-0.52878	0.182405	0.18139	-0.39908	0.295754	0.00122381	0.933191	0.277343	2627	1	1
ENSG00000152495.11	chr5:111512034:C:T	288381	0.117647	21	24	0.0170584	0.498495	0.204191	0.0537748	0.407707	0.20798	0.00468617	-0.9875	0.338472	2682	1	1
ENSG00000164211.13	chr5:112501294:A:G	988704	0.142157	25	29	0.00172673	-0.944636	0.290322	0.271428	-0.278666	0.251466	0.00024982	1.41129	0.366426	2868	0.716485	1
ENSG00000134986.14	chr5:112645936:C:G	648472	0.656863	60	70	0.114634	0.309619	0.193902	0.000206891	1.69069	0.432745	7.11182e-05	-1.2009	0.285052	3284	0.233552	1
ENSG00000224032.7	chr5:111922521:C:T	-238005	0.22549	39	46	0.378735	-0.128056	0.144596	0.978559	0.00480227	0.178076	0.00305217	-0.593885	0.193779	3313	1	1
ENSG00000129595.13	chr5:111683657:T:C	-735656	0.534314	73	95	0.00321664	0.547238	0.179601	0.0110974	0.882062	0.338474	9.75603e-05	-1.02006	0.247372	3419	0.333559	1
ENSG00000134982.17	chr5:112492590:T:C	-214908	0.377451	57	77	0.00133076	-0.407713	0.122145	0.0127532	-0.513111	0.200945	0.000198028	0.650537	0.165966	3462	0.685574	1
ENSG00000153037.15	chr5:112274226:G:C	-586962	0.142157	27	29	0.0139673	0.533337	0.211745	0.275294	0.193707	0.176226	9.60915e-05	-1.1327	0.2744	3689	0.354482	1
ENSG00000249947.2	chr5:112575579:G:A	-309515	0.166667	32	34	0.0450635	-0.425672	0.208757	0.124674	-0.384308	0.247412	0.00173252	1.31243	0.403494	3660	1	1
ENSG00000212643.3	chr5:112641368:A:G	-250242	0.833333	27	34	0.0431905	-0.555827	0.27012	0.0016163	-1.93828	0.591798	0.00385073	0.946379	0.31699	3658	1	1
ENSG00000129625.13	chr5:112649090:C:T	-273199	0.147059	25	30	0.370425	-0.203385	0.225673	0.18484	-0.279862	0.209064	0.000416433	1.09061	0.294834	3713	1	1
ENSG00000172795.16	chr5:113515391:T:A	538689	0.0882353	17	18	0.200397	0.225676	0.174658	0.56901	0.0876349	0.15318	0.000112775	-1.37486	0.336786	3839	0.432943	1
ENSG00000171444.18	chr5:113913416:T:C	424593	0.107843	21	22	0.0135264	-0.667878	0.263874	0.261831	-0.242824	0.214732	0.000292984	1.45378	0.382138	3875	1	1
ENSG00000047188.16	chr5:112665256:C:A	-848438	0.578431	73	86	0.368563	0.12346	0.136454	0.00246031	1.02788	0.327652	0.00154936	-0.811389	0.246702	3898	1	1
ENSG00000250472.1	chr5:115398055:G:A	248411	0.0931373	17	19	0.525705	0.141051	0.221209	0.162946	0.270152	0.191671	0.000795696	-1.19952	0.342668	3581	1	1
ENSG00000271797.1	chr5:115301329:A:G	38824	0.27451	49	56	0.00790264	-0.516555	0.189117	0.000698818	-0.972093	0.274536	0.000209003	1.14611	0.293581	3592	0.750738	1
ENSG00000164219.10	chr5:115359244:G:T	96367	0.931373	13	14	0.00237257	-0.898766	0.285396	0.000471007	-2.59926	0.709834	0.000218333	1.46975	0.377719	3591	0.784033	1
ENSG00000164221.13	chr5:116004448:C:G	707755	0.627451	62	76	0.0281385	0.390334	0.174259	0.0133801	1.07231	0.422967	0.000291768	-1.07046	0.281289	3567	1	1
ENSG00000145780.8	chr5:115452677:G:A	-92098	0.593137	63	83	0.00538837	0.410618	0.143144	0.00745897	0.876319	0.318385	0.0026687	-0.697289	0.224213	3656	1	1
ENSG00000249249.2	chr5:115336677:T:C	-265380	0.112745	21	23	0.00147405	0.626367	0.189518	0.275144	0.202223	0.183916	0.000691458	-1.29397	0.365103	3663	1	1
ENSG00000243414.6	chr5:114635544:T:C	-966935	0.509804	73	100	0.0656128	0.257624	0.137829	0.0193668	0.715048	0.29902	0.000626395	-0.764322	0.213818	3666	1	1
ENSG00000134970.14	chr5:116042319:T:G	409327	0.0686275	14	14	0.026109	0.500957	0.220607	0.00195898	0.498005	0.155022	6.73019e-05	-1.65652	0.391759	3722	0.250498	1
ENSG00000177879.17	chr5:115408011:G:C	-433581	0.333333	51	68	0.0207611	0.484164	0.20484	0.150249	0.409851	0.28189	0.0122287	-0.669795	0.26068	3822	1	1
ENSG00000145782.13	chr5:115881129:T:C	39292	0.117647	19	24	0.0191977	-0.58871	0.24583	0.889949	-0.0270482	0.194797	0.00051615	1.10182	0.303201	3824	1	1
ENSG00000185641.6	chr5:115964701:T:G	-87588	0.882353	23	24	0.014902	0.743759	0.298238	0.00227366	2.1668	0.684975	0.000862945	-1.28849	0.37077	3861	1	1
ENSG00000145781.9	chr5:116085317:G:T	301	0.122549	21	25	0.000423188	0.831413	0.225059	0.21388	0.275161	0.219445	0.000606526	-1.24954	0.348591	3782	1	1
ENSG00000271918.1	chr5:115777751:C:G	-307665	0.196078	37	40	0.000366315	0.769264	0.205815	0.119174	0.385678	0.244601	0.000276799	-1.20908	0.316415	3780	1	1
ENSG00000248445.5	chr5:116437006:G:A	-10541	0.0588235	12	12	4.55841e-06	-1.72306	0.34783	0.0888105	-0.366873	0.212715	0.000417441	2.01631	0.545194	3918	1	1
ENSG00000239528.1	chr5:117351700:G:A	789138	0.0637255	12	13	0.0181192	0.951779	0.393683	0.948328	-0.016383	0.251928	0.00232436	-1.90835	0.60467	4005	1	1
ENSG00000197744.5	chr5:119316879:C:G	343083	0.166667	30	34	0.0121338	-0.656992	0.255404	0.000298425	-1.04536	0.275177	0.000118573	1.47948	0.363691	3144	0.372793	1
ENSG00000169570.10	chr5:119981801:A:T	993254	0.504902	74	101	0.0003999	0.521195	0.140435	0.0015423	0.910655	0.276759	1.44115e-05	-0.967669	0.208091	3179	0.045814	1
ENSG00000172869.14	chr5:118991266:G:C	-46506	0.161765	33	33	0.000271235	0.630282	0.164685	0.022678	0.388736	0.166972	0.000104783	-1.06689	0.26001	3197	0.334992	1
ENSG00000249494.6	chr5:118716584:G:A	-354318	0.0637255	13	13	0.0161433	-0.991285	0.402498	0.178171	-0.33891	0.249289	0.00261434	1.75042	0.561604	3171	1	1
ENSG00000145779.8	chr5:119339890:T:C	71198	0.642157	59	73	0.0751718	-0.228628	0.126652	0.00924376	-0.840998	0.314511	0.00125305	0.654727	0.195021	3161	1	1
ENSG00000133835.17	chr5:119856373:G:A	403876	0.112745	22	23	0.092434	-0.511464	0.299967	0.864933	-0.0446582	0.26162	0.00165456	1.48374	0.454071	3241	1	1
ENSG00000151304.6	chr5:121915956:T:A	-46019	0.107843	21	22	0.000262118	-0.748896	0.195162	0.789143	-0.0470286	0.175214	0.00036467	1.27773	0.341729	3479	1	1
ENSG00000164185.6	chr5:122616201:AAC:A	486655	0.426471	73	87	0.244325	0.230556	0.196433	0.00422796	1.02933	0.348536	0.00210755	-1.05167	0.329841	3521	1	1
ENSG00000205302.7	chr5:122359045:T:TTAAA	-416034	0.906863	19	19	0.00310328	0.817859	0.26735	0.0017878	2.61786	0.807378	0.000836441	-1.51394	0.434423	3103	1	1
ENSG00000260686.1	chr5:123662163:G:T	829807	0.132353	25	27	0.0365053	0.534254	0.250772	0.884958	-0.0329677	0.22706	0.00105189	-1.24934	0.366067	3192	1	1
ENSG00000064652.11	chr5:123271462:C:A	428023	0.132353	26	27	0.115912	-0.47962	0.301443	0.0382966	-0.544337	0.257994	0.00156509	1.33647	0.406756	3233	1	1
ENSG00000250539.1	chr5:122525953:G:C	-876391	0.137255	27	28	0.994067	-0.00124259	0.166538	0.222239	-0.199941	0.162409	0.00192263	0.898098	0.279032	3468	1	1
ENSG00000168944.16	chr5:124317989:A:G	894397	0.122549	21	25	0.00499813	0.531317	0.18353	0.304116	-0.137165	0.132535	0.000877101	-0.727759	0.209723	3518	1	1
ENSG00000151292.17	chr5:123956002:C:T	443903	0.161765	30	33	0.00649331	-0.561513	0.200376	0.58241	-0.0893595	0.161786	0.00157578	0.772202	0.235179	3567	1	1
ENSG00000168916.15	chr5:125747178:G:A	998371	0.102941	21	21	0.00808395	0.65573	0.240798	0.572963	0.111736	0.197328	0.000153942	-1.53103	0.38344	3876	0.596679	1
ENSG00000242814.2	chr5:125106144:G:T	296911	0.245098	44	50	0.0359571	0.415894	0.194625	0.163631	0.38741	0.275319	0.000383357	-1.32338	0.355366	3873	1	1
ENSG00000155324.10	chr5:126751686:T:C	391554	0.117647	23	24	0.0355443	0.418857	0.195561	0.681289	0.0730498	0.177154	0.00137634	-1.14306	0.343557	3380	1	1
ENSG00000279118.1	chr5:127434912:CATGTTTTCAGCTGTCTGCTGGGA:C	938633	0.0833333	17	17	0.459314	0.265428	0.356797	0.0093233	0.602877	0.225727	0.00105758	-1.63482	0.479257	3414	1	1
ENSG00000250602.6	chr5:126504080:C:A	-4941	0.828431	32	35	0.000615669	-0.950246	0.265435	0.0132768	-1.59729	0.629311	0.00345279	1.0627	0.351553	3389	1	1
ENSG00000164904.18	chr5:126345196:C:T	-250166	0.465686	73	95	0.239678	-0.20121	0.169731	0.00379466	-0.850679	0.284455	0.000930409	0.762419	0.22089	3305	1	1
ENSG00000164902.14	chr5:125746594:T:C	-854331	0.107843	22	22	0.167044	0.263241	0.188612	0.0217361	0.370147	0.15783	0.00306287	-0.895529	0.292316	3305	1	1
ENSG00000113368.12	chr5:127234619:A:G	457996	0.107843	21	22	0.065988	-0.233127	0.124901	0.000769709	-0.408148	0.116253	2.74918e-05	0.991994	0.221633	3206	0.0881388	1
ENSG00000173926.6	chr5:126697021:C:A	-333537	0.284314	47	58	0.121775	0.28965	0.185013	0.00165638	0.81586	0.249706	0.00160064	-0.921556	0.281099	2902	1	1
ENSG00000164241.13	chr5:126544897:T:C	-528595	0.436274	71	89	0.00862849	0.388787	0.144032	0.000691137	0.871537	0.2459	0.000284955	-0.802323	0.210441	2812	0.801294	1
ENSG00000283897.2	chr5:126239280:G:C	-990548	0.142157	24	29	0.000516939	1.27327	0.350427	0.124281	0.404515	0.260146	0.000116277	-1.7153	0.421081	2684	0.312088	1
ENSG00000250859.1	chr5:128357130:A:G	844288	0.0784314	16	16	0.278278	-0.433944	0.397264	0.212133	-0.331727	0.263538	0.00444815	1.71475	0.584109	2452	1	1
ENSG00000164244.21	chr5:127912793:A:G	395153	0.205882	39	42	0.172386	-0.212365	0.154101	0.0880332	-0.310278	0.179453	0.00124427	0.763204	0.227181	2477	1	1
ENSG00000245937.8	chr5:127610544:C:T	-472628	0.348039	59	71	0.0552906	0.382969	0.196621	0.348932	0.264188	0.280239	0.0022546	-0.935095	0.295344	3023	1	1
ENSG00000064651.14	chr5:128962708:T:C	878942	0.215686	38	44	0.0209986	0.374725	0.158844	0.059113	0.368518	0.192207	0.000360817	-0.900108	0.24053	3022	1	1
ENSG00000250329.1	chr5:128213884:G:T	104398	0.45098	74	92	0.0506293	-0.386461	0.194455	0.178904	-0.46526	0.342813	0.0114575	0.718203	0.276871	3060	1	1
ENSG00000066583.12	chr5:128901243:A:G	-193506	0.828431	33	35	0.00770633	0.716137	0.261311	0.000584328	2.0315	0.564935	0.00042181	-1.18	0.319334	3419	1	1
ENSG00000198108.4	chr5:129512055:T:C	-392410	0.107843	20	22	0.100737	0.485064	0.2918	0.131054	0.404955	0.265177	0.00367231	-1.39901	0.466059	2757	1	1
ENSG00000287390.1	chr5:131234464:T:C	290286	0.294118	54	60	0.0298759	-0.540399	0.243965	0.114653	-0.466001	0.291853	0.022879	0.732897	0.315281	1602	1	1
ENSG00000186687.16	chr5:130553565:C:T	-617379	0.0882353	15	18	0.0089111	0.631088	0.234825	0.272501	0.181831	0.164453	0.00794171	-0.861274	0.315529	1635	1	1
ENSG00000169567.12	chr5:131986945:G:A	815210	0.0882353	16	18	0.00934996	-0.536268	0.200867	0.149133	-0.243383	0.166931	0.00816073	1.00761	0.370485	1635	1	1
ENSG00000158985.13	chr5:131234652:A:G	-10841	0.176471	34	36	0.456892	0.106072	0.141816	0.423549	0.116267	0.144467	0.00800852	-0.535691	0.196471	1662	1	1
ENSG00000275939.1	chr5:131233396:T:G	-206800	0.357843	62	73	0.00270554	0.741561	0.238802	0.0032141	0.888088	0.29144	0.00335432	-0.877535	0.289355	1644	1	1
ENSG00000158987.21	chr5:132453764:G:A	818528	0.132353	24	27	0.0203811	-0.418848	0.176655	0.331508	-0.150258	0.153703	0.00660042	0.673599	0.240878	1752	1	1
ENSG00000286676.1	chr5:130731223:G:A	-928892	0.0980392	19	20	0.0423214	0.672856	0.325589	0.320082	0.227586	0.227334	0.00217462	-1.37391	0.432309	1742	1	1
ENSG00000217128.12	chr5:131109324:G:A	-687739	0.245098	44	50	0.0107874	0.426324	0.16293	0.566984	0.11959	0.207942	0.0107074	-0.617169	0.235615	1806	1	1
ENSG00000279584.1	chr5:132567707:A:C	770292	0.289216	48	59	0.0824382	-0.301681	0.171319	0.153952	-0.352894	0.24495	0.0114927	0.62318	0.240346	1806	1	1
ENSG00000239642.6	chr5:132681301:T:G	735603	0.892157	21	22	0.0125068	0.95853	0.374295	0.0152236	2.39113	0.961996	0.00598024	-1.48579	0.524706	1888	1	1
ENSG00000164398.15	chr5:132409036:G:A	396793	0.0686275	13	14	0.180822	0.23203	0.171729	0.0478218	0.289885	0.144019	0.00101622	-1.13192	0.330605	1956	1	1
ENSG00000197375.13	chr5:132658770:C:G	289060	0.848039	28	31	0.989835	-0.0033217	0.259841	0.00605554	2.21404	0.783119	0.00689676	-1.18803	0.427247	2063	1	1
ENSG00000233006.8	chr5:133327705:C:G	957535	0.759804	40	49	0.00962855	-0.596416	0.224309	0.00183306	-1.79634	0.555412	0.000702309	1.15214	0.325526	2063	1	1
ENSG00000197536.11	chr5:133394473:G:A	983837	0.338235	54	69	0.0169476	0.245356	0.100397	0.563709	0.107489	0.18533	0.00252283	-0.536522	0.171482	2156	1	1
ENSG00000234290.2	chr5:132248106:C:T	-224937	0.156863	28	32	0.0156182	-0.329748	0.133195	0.432392	0.119634	0.151537	0.00255637	0.69735	0.2232	2143	1	1
ENSG00000125347.14	chr5:132309272:G:T	-181505	0.0784314	16	16	8.89208e-05	-0.812608	0.195814	0.0688006	-0.23026	0.124668	0.00155346	0.96407	0.293201	2162	1	1
ENSG00000113522.14	chr5:133327705:C:G	771686	0.759804	40	49	0.159171	-0.234793	0.165069	0.000237745	-1.58018	0.408729	0.000855133	0.833179	0.239555	2250	1	1
ENSG00000113520.11	chr5:133230540:T:G	556554	0.156863	26	32	0.0536163	-0.404598	0.206253	0.963619	-0.00933934	0.20405	0.000353277	1.14664	0.305891	2506	0.885311	1
ENSG00000131437.15	chr5:133581962:A:G	844324	0.0637255	13	13	0.0305147	-0.597216	0.270695	0.917183	0.0187218	0.179425	0.00165803	1.34563	0.411889	2620	1	1
ENSG00000205089.7	chr5:132487827:A:G	-259618	0.308824	52	63	0.00184325	0.629037	0.194601	0.00809509	0.794892	0.291956	0.00110733	-0.969596	0.285462	2645	1	1
ENSG00000164402.14	chr5:132289727:A:G	-517514	0.79902	35	41	0.0196897	-0.344665	0.144529	0.0293814	-0.980183	0.441123	0.00239283	0.782555	0.248717	2772	1	1
ENSG00000198944.6	chr5:132227878:G:C	-585424	0.745098	45	52	0.00111313	-0.639733	0.188438	0.000523345	-1.816	0.500314	7.3234e-05	1.27365	0.302913	2789	0.20425	1
ENSG00000164403.14	chr5:132845298:A:G	14400	0.132353	26	27	7.27333e-06	1.37159	0.283882	0.173377	0.322664	0.234687	0.000748439	-1.3434	0.381693	2808	1	1
ENSG00000164405.11	chr5:131983095:C:T	-883535	0.29902	52	61	0.048484	-0.305749	0.152363	0.0931228	-0.358873	0.210927	0.00019459	0.869914	0.221645	2930	0.570149	1
ENSG00000164404.8	chr5:133330118:C:T	463234	0.102941	19	21	0.0152184	0.740394	0.297859	0.00112403	0.749363	0.220931	0.000189582	-1.51401	0.385009	2934	0.556234	1
ENSG00000164406.8	chr5:132440814:A:G	-432852	0.377451	60	77	0.022456	0.421733	0.180837	0.000245272	1.23826	0.321049	0.00126033	-0.865249	0.257871	2945	1	1
ENSG00000072364.13	chr5:132256026:T:G	-707608	0.0833333	15	17	0.0102137	0.425651	0.161415	0.198404	-0.195782	0.150843	0.00236978	-1.02259	0.324676	2990	1	1
ENSG00000272023.1	chr5:133888464:G:A	924694	0.0784314	15	16	0.0815122	-0.53483	0.302783	0.125486	-0.373065	0.2407	0.0012209	1.65287	0.49112	2990	1	1
ENSG00000155329.12	chr5:133838527:T:A	811923	0.0637255	13	13	0.00661047	-0.881983	0.315457	0.0769156	-0.338805	0.188829	0.000357027	1.7261	0.460865	3045	1	1
ENSG00000286408.1	chr5:133572481:C:CA	520588	0.0784314	14	16	0.396364	0.170716	0.2001	0.733749	0.058017	0.169916	0.000606686	-1.41903	0.395883	2998	1	1
ENSG00000170606.15	chr5:133139622:C:A	87609	0.632353	62	75	0.000194266	-0.447161	0.113918	0.00271731	-0.815897	0.262863	0.00116114	0.629434	0.18614	2998	1	1
ENSG00000279691.1	chr5:133138962:T:A	86193	0.279412	49	57	0.026549	-0.262028	0.115739	0.128155	-0.25924	0.168459	0.00178393	0.568748	0.17537	3002	1	1
ENSG00000053108.17	chr5:132787844:G:A	-824697	0.333333	51	68	0.0360795	0.466281	0.218352	0.00186262	0.969693	0.300306	0.000730015	-1.0504	0.29779	3213	1	1
ENSG00000113583.8	chr5:133330118:C:T	-638556	0.102941	19	21	0.0788926	0.420145	0.235759	0.492726	0.120564	0.17487	6.21498e-05	-1.29536	0.30474	3004	0.186698	1
ENSG00000213585.11	chr5:134880156:G:C	875181	0.0833333	17	17	0.0103815	-0.452073	0.17183	0.233264	-0.148964	0.123935	7.36803e-05	1.07783	0.256446	2984	0.219862	1
ENSG00000271737.1	chr5:133515383:A:C	-489764	0.607843	62	80	0.812089	0.0367634	0.154083	0.0327648	0.878412	0.403617	0.00211329	-0.793438	0.24892	2985	1	1
ENSG00000081059.20	chr5:133631302:GA:G	-483379	0.318627	57	65	0.112493	-0.2362	0.147033	0.0174256	-0.532481	0.21886	0.000630057	0.84829	0.237427	3065	1	1
ENSG00000113558.19	chr5:133273825:C:T	-903139	0.436274	67	89	0.0481725	0.243917	0.121377	0.143103	0.327847	0.221477	0.000387433	-0.619271	0.166434	3027	1	1
ENSG00000113575.10	chr5:134091458:G:C	-134615	0.357843	53	73	0.00517852	0.305946	0.106138	0.000190642	0.642219	0.163382	0.000377509	-0.488481	0.131009	3028	1	1
ENSG00000270177.1	chr5:134940433:A:T	714023	0.338235	57	69	0.0342185	-0.347721	0.161132	0.751661	-0.0826791	0.260288	0.00730596	0.670597	0.24298	3028	1	1
ENSG00000006837.12	chr5:134736501:C:A	365454	0.0588235	11	12	0.0363112	-0.748887	0.351142	0.00423981	-0.602105	0.203944	0.0003385	1.77268	0.471294	2967	1	1
ENSG00000119048.8	chr5:135180557:G:A	809088	0.357843	63	73	0.00515836	0.530469	0.183941	0.014055	0.727162	0.288973	0.000443451	-0.98263	0.267014	2968	1	1
ENSG00000279469.1	chr5:133927936:C:T	-467072	0.127451	25	26	0.053206	0.506236	0.257611	0.471004	0.174531	0.24086	0.000274025	-1.54384	0.403705	2968	0.813306	1
ENSG00000237190.4	chr5:133908200:G:A	-503681	0.122549	23	25	0.00416332	-0.704423	0.238093	0.0868219	-0.350637	0.202005	0.00125655	1.28009	0.381396	2950	1	1
ENSG00000250994.1	chr5:133471456:G:A	-965255	0.0833333	16	17	0.0223494	-0.787535	0.337414	0.649761	-0.116138	0.254702	0.0005553	1.77505	0.491484	2947	1	1
ENSG00000043143.20	chr5:135143533:C:T	619221	0.303922	54	62	0.196184	-0.111028	0.0851157	0.0351099	-0.278946	0.12992	0.00087136	0.500407	0.14412	2966	1	1
ENSG00000113615.13	chr5:135262631:C:T	613846	0.382353	61	78	0.0147488	0.29673	0.118795	0.00612632	0.505832	0.179178	9.01286e-05	-0.639961	0.154353	2864	0.258128	1
ENSG00000152700.14	chr5:133866910:C:T	-782361	0.0833333	16	17	0.000737611	0.960681	0.272602	0.00345203	0.529954	0.175311	0.000986933	-1.20765	0.351775	2859	1	1
ENSG00000164615.5	chr5:133778928:C:G	-959620	0.892157	21	22	0.0313293	-0.424718	0.193476	5.94701e-05	-2.586	0.606611	0.000211153	1.2391	0.317644	2782	0.587427	1
ENSG00000145833.16	chr5:133971725:C:CA	-787046	0.122549	22	25	0.356898	0.155829	0.168071	0.42989	-0.134646	0.169625	0.000733038	-0.951782	0.26993	2796	1	1
ENSG00000181904.9	chr5:135028416:C:T	182736	0.0784314	15	16	0.0498869	-0.290141	0.145506	0.557199	0.0675863	0.114607	0.00412199	0.690743	0.233197	2865	1	1
ENSG00000113621.15	chr5:135708676:C:T	834305	0.357843	61	73	0.00149756	0.409345	0.124046	0.159078	0.275272	0.193484	0.000838257	-0.69766	0.200232	2822	1	1
ENSG00000132570.15	chr5:135529905:A:T	624785	0.142157	27	29	0.33663	0.179559	0.185645	0.128124	0.302407	0.196493	0.0005756	-1.11467	0.309577	2836	1	1
ENSG00000279799.1	chr5:135183655:G:A	278420	0.563725	72	89	0.112531	-0.284946	0.177395	0.0042616	-1.0054	0.340752	0.00174256	0.835679	0.25707	2837	1	1
ENSG00000244921.2	chr5:135569749:A:G	645700	0.323529	57	66	0.0180498	0.491232	0.20306	0.0125367	0.840709	0.328404	0.000968607	-1.07588	0.312855	2807	1	1
ENSG00000249119.1	chr5:135432998:T:C	508875	0.156863	29	32	0.071237	-0.430127	0.234961	0.0324018	-0.537274	0.246338	0.000127232	1.39904	0.345633	2807	0.35714	1
ENSG00000248923.1	chr5:134039556:G:C	-886903	0.0637255	13	13	0.00932499	-1.05586	0.395342	0.972282	0.00817283	0.234409	0.000410841	2.30974	0.623724	2807	1	1
ENSG00000247627.2	chr5:135497447:C:T	569411	0.0686275	13	14	0.172231	-0.5237	0.37988	0.992217	-0.00237831	0.242981	0.00204974	1.67441	0.523649	2806	1	1
ENSG00000152705.8	chr5:135313533:T:C	345626	0.0686275	14	14	0.145834	-0.511186	0.347724	0.415752	-0.19685	0.240509	0.000694745	2.07201	0.584873	2875	1	1
ENSG00000069011.16	chr5:135280528:T:A	245715	0.656863	55	70	0.00732098	-0.39966	0.14485	0.0142101	-0.900184	0.358332	0.000514698	0.794323	0.218532	2868	1	1
ENSG00000249082.2	chr5:135297379:G:A	257332	0.0735294	15	15	0.00197518	1.01926	0.31755	0.00562862	0.550195	0.192838	0.000290386	-1.7123	0.449781	2872	0.833987	1
ENSG00000270021.1	chr5:135411325:A:G	12045	0.897059	20	21	1.36741e-05	1.48595	0.318583	0.0239557	1.91327	0.82971	0.00582029	-1.26419	0.444936	2823	1	1
ENSG00000113648.16	chr5:135263127:A:C	-136787	0.0980392	20	20	0.652575	0.0901258	0.199373	0.731295	0.0567031	0.16449	0.000858709	-1.24642	0.358503	2827	1	1
ENSG00000120708.17	chr5:136002569:T:C	-26419	0.583333	66	85	0.101469	0.233537	0.140796	0.00807366	0.827769	0.303923	0.000623233	-0.740871	0.207168	3014	1	1
ENSG00000113658.18	chr5:137125166:C:T	992321	0.230392	41	47	0.0828735	0.34993	0.199006	0.231997	0.297581	0.246903	0.00330567	-0.864909	0.284726	3025	1	1
ENSG00000146021.15	chr5:138125200:G:C	389111	0.411765	71	84	0.0936432	-0.322863	0.19007	0.00633379	-0.822724	0.292661	0.000341495	0.994426	0.264569	2180	0.744459	1
ENSG00000177733.7	chr5:137315253:T:C	-439110	0.0980392	18	20	0.38747	0.100118	0.115156	0.0895767	0.17258	0.100308	0.00354038	-0.578686	0.191979	2170	1	1
ENSG00000287067.1	chr5:138527929:C:T	767189	0.931373	12	14	0.150686	-0.430997	0.296756	0.00496719	-3.05308	1.05382	0.00706976	1.52573	0.550459	2153	1	1
ENSG00000250159.7	chr5:137240822:A:G	-648572	0.676471	53	66	0.13253	0.277561	0.182462	0.0149582	1.05448	0.423082	0.000197626	-1.07084	0.273155	2046	0.404344	1
ENSG00000246323.2	chr5:137035741:G:C	-997033	0.397059	66	81	0.000785231	0.633927	0.180882	0.0368388	0.66564	0.313015	0.00107358	-0.984434	0.288995	1951	1	1
ENSG00000031003.10	chr5:137411902:CT:C	-640059	0.122549	22	25	0.0150043	0.466078	0.18709	0.263711	0.206266	0.183129	0.0021858	-0.923161	0.290633	1939	1	1
ENSG00000112984.12	chr5:137333878:A:C	-844841	0.107843	21	22	0.000311037	-0.496244	0.131055	0.0186537	-0.273999	0.113874	0.00108202	0.692994	0.203587	1776	1	1
ENSG00000112983.17	chr5:138505506:T:C	326520	0.0686275	13	14	0.00389919	0.92494	0.310256	0.0224802	0.402011	0.172412	6.86896e-06	-1.87183	0.386215	1776	0.0121993	1
ENSG00000094880.11	chr5:137479505:T:A	-733838	0.372549	63	76	0.0596627	-0.253388	0.132452	0.452473	-0.158729	0.210141	0.0034212	0.545709	0.18034	1784	1	1
ENSG00000120709.11	chr5:137916590:G:A	-415345	0.117647	22	24	0.210962	0.242567	0.192207	0.109402	0.296949	0.183227	0.000408952	-1.32775	0.358413	1605	0.656368	1
ENSG00000158402.20	chr5:138615409:AT:A	277054	0.166667	29	34	0.0327085	-0.309439	0.142135	0.0175377	-0.405864	0.166991	0.00279864	0.70165	0.226779	1591	1	1
ENSG00000120733.14	chr5:138632511:A:G	279826	0.240196	43	49	0.0294936	-0.316721	0.142639	0.000201885	-0.667858	0.170631	0.00455846	0.570624	0.194942	1555	1	1
ENSG00000132563.16	chr5:138567179:GA:G	128122	0.495098	73	101	0.000482014	-0.49676	0.135921	0.000301156	-0.97711	0.257395	0.008349	0.5473	0.201854	1480	1	1
ENSG00000120738.8	chr5:138451296:CT:C	-14183	0.392157	67	80	0.00639356	-0.412066	0.146756	0.046067	-0.419373	0.206652	0.00213266	0.619951	0.194677	1448	1	1
ENSG00000241458.1	chr5:138456372:A:G	-17372	0.529412	73	96	0.0876664	-0.216863	0.125278	0.00234683	-0.7725	0.245019	3.29115e-05	0.841326	0.190059	1454	0.0478533	1
ENSG00000120705.13	chr5:137546317:T:C	-996919	0.196078	37	40	0.29096	0.139085	0.130753	0.00517257	0.4567	0.158414	0.0105676	-0.549297	0.209312	1400	1	1
ENSG00000113013.15	chr5:137598784:C:T	-976632	0.29902	49	61	0.00541312	-0.303883	0.105996	0.00362603	-0.464708	0.154586	2.38507e-06	0.825816	0.16126	1350	0.00321984	1
ENSG00000044115.21	chr5:138614494:A:C	3527	0.210784	39	43	0.272311	-0.288913	0.261198	0.0257164	-0.625252	0.274592	0.00563019	0.950342	0.333097	1331	1	1
ENSG00000281398.4	chr5:139832138:G:T	558036	0.132353	26	27	0.178054	0.364254	0.267858	0.00721286	0.573048	0.207287	0.00608758	-0.991206	0.350829	1439	1	1
ENSG00000280987.4	chr5:139915092:G:A	640989	0.406863	66	83	0.103396	0.147234	0.0892739	0.0677328	0.272269	0.14683	0.000866442	-0.430822	0.124016	1439	1	1
ENSG00000120725.13	chr5:139962868:A:C	669311	0.220588	39	45	0.000784853	0.538249	0.153575	0.0569962	0.338638	0.175102	0.000977003	-0.87586	0.254893	1446	1	1
ENSG00000015479.19	chr5:139915092:G:A	621418	0.406863	66	83	0.132444	0.138173	0.0908113	0.0730456	0.271651	0.149358	0.00113378	-0.42754	0.126152	1446	1	1
ENSG00000120727.13	chr5:140199836:C:G	858249	0.171569	30	35	0.0149568	0.299348	0.120103	0.244885	0.173194	0.147738	0.000203018	-0.739802	0.189091	1391	0.282398	1
ENSG00000170476.16	chr5:139159105:G:A	-230976	0.642157	60	73	0.208372	-0.285587	0.224998	0.0502781	-0.808143	0.405996	0.00560652	0.803729	0.281562	1407	1	1
ENSG00000228672.4	chr5:138496165:G:A	-898939	0.0931373	17	19	0.0105685	0.835084	0.318215	0.857071	-0.0450199	0.249083	0.00416073	-1.30335	0.440495	1408	1	1
ENSG00000170469.10	chr5:140031360:T:A	627272	0.602941	64	81	0.737723	-0.0552337	0.164313	0.0027016	-1.28754	0.414556	0.00969256	0.74159	0.279165	1399	1	1
ENSG00000170464.10	chr5:138902854:A:G	-541637	0.0637255	12	13	0.243749	0.339615	0.288994	0.260459	0.255844	0.22559	0.00240091	-1.78329	0.566979	1383	1	1
ENSG00000184584.13	chr5:140328198:T:C	845440	0.818627	33	37	0.0664405	0.265258	0.142358	0.0108627	0.939088	0.359252	0.00459109	-0.599211	0.204881	1324	1	1
ENSG00000131508.16	chr5:138614494:A:C	-911937	0.210784	39	43	0.00827526	-0.418039	0.153996	0.0237242	-0.373956	0.161893	0.00339798	0.59472	0.196386	1302	1	1
ENSG00000272255.1	chr5:139487625:G:A	-157377	0.161765	29	33	0.000322543	-0.731505	0.193739	0.000189359	-0.861586	0.219079	0.00121259	0.995797	0.295691	1301	1	1
ENSG00000171604.12	chr5:139709505:G:A	62206	0.117647	24	24	0.0585412	0.286234	0.148945	0.883121	0.0191863	0.130051	0.00751304	-0.671593	0.244236	1304	1	1
ENSG00000250635.1	chr5:139776265:C:A	126537	0.205882	38	42	0.000949098	-0.764004	0.221751	0.274265	-0.289088	0.262432	0.0105316	0.848069	0.323003	1302	1	1
ENSG00000146005.4	chr5:140572205:G:A	776397	0.122549	25	25	0.00906427	-0.74248	0.27692	0.0495567	-0.528525	0.264663	0.0053837	1.31948	0.459933	1410	1	1
ENSG00000158458.21	chr5:139715000:T:C	-328299	0.127451	24	26	0.182228	0.31938	0.237149	0.325732	0.22356	0.225954	0.00597996	-1.06551	0.376283	1477	1	1
ENSG00000185129.7	chr5:140376490:T:A	268713	0.122549	25	25	0.351896	-0.163607	0.174625	0.659419	0.0759265	0.171576	0.00492691	0.839488	0.289477	1482	1	1
ENSG00000245146.7	chr5:140065515:C:T	-43759	0.102941	20	21	0.145002	-0.436552	0.296334	0.81141	0.0551813	0.230428	0.00978901	1.05739	0.398595	1481	1	1
ENSG00000182700.5	chr5:140148136:G:A	22199	0.156863	31	32	0.228954	-0.169221	0.13948	0.416836	-0.120676	0.147786	0.00633233	0.642031	0.228378	1495	1	1
ENSG00000254363.6	chr5:140646169:C:T	488850	0.205882	37	42	0.000578687	0.657226	0.182615	0.0924709	0.354311	0.207822	0.00137111	-0.830297	0.249462	1504	1	1
ENSG00000120306.11	chr5:139874644:A:C	-300512	0.0980392	19	20	0.00271949	0.854139	0.275208	0.102534	0.319108	0.192996	0.00123254	-1.26267	0.375515	1502	1	1
ENSG00000250069.1	chr5:139826408:T:C	-373755	0.0980392	18	20	0.376172	0.222431	0.249808	0.408093	0.185489	0.222929	0.0016217	-1.4505	0.443014	1540	1	1
ENSG00000113068.10	chr5:141191400:C:T	888287	0.397059	65	81	0.122243	0.14494	0.0926979	0.256094	0.165658	0.144724	0.0026852	-0.381657	0.122803	1671	1	1
ENSG00000113070.8	chr5:139826587:G:C	-520016	0.171569	32	35	0.089636	0.317761	0.184725	0.205403	0.279954	0.219108	0.00382328	-0.98601	0.329993	1736	1	1
ENSG00000249637.2	chr5:139787223:G:A	-614237	0.367647	65	75	0.000862869	0.774879	0.222973	0.231361	0.401847	0.332954	0.000310534	-1.27128	0.335692	1790	0.555856	1
ENSG00000131503.21	chr5:139736713:T:G	-665101	0.127451	24	26	0.0561076	-0.320812	0.165274	0.000250009	-0.55418	0.143895	0.00087131	0.817463	0.235433	1790	1	1
ENSG00000243056.2	chr5:140004414:T:C	-543248	0.0637255	12	13	0.423775	0.331697	0.41235	0.352387	0.233359	0.24933	0.0200926	-1.41233	0.594243	1813	1	1
ENSG00000213523.10	chr5:139972500:G:A	-585752	0.122549	25	25	0.200014	-0.395495	0.305822	0.267095	-0.293414	0.262369	0.00458973	1.32932	0.454503	1812	1	1
ENSG00000113108.19	chr5:141346261:C:T	781480	0.544118	71	93	0.00502977	0.50432	0.174338	0.0540685	0.588863	0.300768	0.00641633	-0.657203	0.234167	1812	1	1
ENSG00000176087.15	chr5:139765715:G:C	-799113	0.676471	60	66	0.010767	-0.434838	0.166139	0.00189242	-0.969495	0.300729	0.000187213	0.800638	0.20341	1812	0.33923	1
ENSG00000170458.14	chr5:141507862:G:T	874161	0.107843	19	22	0.113988	0.401638	0.251073	0.0598094	0.477051	0.249513	0.00505318	-1.18352	0.409361	1842	1	1
ENSG00000113119.12	chr5:139888680:G:A	-750747	0.112745	20	23	0.0812828	0.433229	0.245075	0.00118083	0.795489	0.23562	0.00095143	-1.63507	0.474685	1846	1	1
ENSG00000113141.18	chr5:139765499:C:T	-881559	0.0980392	19	20	0.00474818	-0.697862	0.239573	0.00511311	-0.474055	0.164203	0.00526982	0.894376	0.310936	1868	1	1
ENSG00000131495.9	chr5:139665418:T:C	-982227	0.882353	24	24	0.00459875	0.550336	0.188208	4.14061e-05	2.25311	0.516351	0.000566319	-1.06462	0.29527	1869	1	1
ENSG00000120314.18	chr5:140575873:C:A	-88803	0.107843	20	22	0.0102902	0.732111	0.277923	0.114787	0.368274	0.230734	0.00118017	-1.453	0.430348	1905	1	1
ENSG00000256453.2	chr5:140380877:A:G	-292699	0.181373	33	37	0.00432242	-0.67899	0.230508	0.194011	-0.307826	0.234826	0.00443729	0.930027	0.31671	1918	1	1
ENSG00000112855.17	chr5:141417038:T:A	725608	0.303922	54	62	0.204245	0.25029	0.195385	0.643201	-0.115121	0.247487	0.00313778	-0.850567	0.278383	1948	1	1
ENSG00000170445.15	chr5:140597374:A:G	-94163	0.147059	27	30	0.0826747	-0.350981	0.199473	0.777366	-0.0529031	0.186409	0.000504948	0.995075	0.273325	1949	0.984143	1
ENSG00000146007.11	chr5:141698425:T:C	999745	0.0882353	18	18	0.168755	0.215008	0.154683	0.134823	0.168567	0.111478	0.00101188	-0.793903	0.231788	1961	1	1
ENSG00000112852.7	chr5:141761030:A:C	666424	0.642157	60	73	0.000341615	-0.71799	0.191028	0.0545118	-0.817556	0.418364	0.00113989	0.95013	0.280491	2288	1	1
ENSG00000177839.7	chr5:141752603:T:G	565476	0.235294	42	48	0.103708	-0.370375	0.22478	0.00114756	-1.04726	0.30936	0.00329351	1.03951	0.342062	2437	1	1
ENSG00000197479.7	chr5:141850075:C:G	650465	0.593137	64	83	0.870078	-0.0242495	0.14774	0.0645912	0.583216	0.310809	0.00752067	-0.642313	0.233619	2446	1	1
ENSG00000187372.11	chr5:142015473:T:C	801554	0.651961	62	71	0.0200275	-0.556869	0.234178	0.0193206	-1.07947	0.451235	0.00464151	0.883444	0.30246	2464	1	1
ENSG00000120327.6	chr5:142185383:G:A	962451	0.0931373	17	19	0.502489	0.193773	0.28753	0.278163	0.268649	0.245881	0.000692107	-1.56398	0.441323	2476	1	1
ENSG00000113248.6	chr5:141766698:A:C	521303	0.323529	55	66	0.00427145	0.680654	0.230751	0.0431212	0.64357	0.312655	0.00155328	-1.02805	0.312655	2439	1	1
ENSG00000120329.7	chr5:142293791:C:CA	989742	0.406863	68	83	0.0075911	-0.522756	0.190369	0.150562	-0.421578	0.290182	0.00107443	0.901672	0.264719	2595	1	1
ENSG00000178913.8	chr5:141747664:C:T	426880	0.137255	25	28	0.000153765	-0.90698	0.227131	0.101445	-0.379399	0.228717	0.000104125	1.35219	0.329396	2616	0.272391	1
ENSG00000288095.1	chr5:141429388:A:T	108408	0.156863	30	32	0.103234	-0.520664	0.315549	0.52266	-0.169362	0.263661	0.00177217	1.36449	0.420453	2616	1	1
ENSG00000272070.1	chr5:141959206:A:G	632996	0.823529	32	36	0.00384747	-0.721575	0.241668	0.02088	-1.3289	0.562775	0.00211426	1.06974	0.33562	2614	1	1
ENSG00000204956.5	chr5:141849324:C:T	518753	0.112745	19	23	0.236088	0.238602	0.199724	0.121769	0.346335	0.221217	0.00284049	-1.18244	0.382792	2614	1	1
ENSG00000081853.15	chr5:142211721:A:G	872961	0.0686275	14	14	0.06364	-0.570138	0.302729	0.954969	-0.0110117	0.194341	0.000227037	1.77097	0.456477	2618	0.594383	1
ENSG00000254245.3	chr5:141849324:C:T	505495	0.112745	19	23	0.115157	0.310377	0.194661	0.161617	0.304868	0.215609	0.000618746	-1.33507	0.373089	2615	1	1
ENSG00000254221.2	chr5:141890914:T:C	540812	0.75	40	51	0.249137	0.233721	0.201187	0.00760008	1.17234	0.426991	0.00112938	-0.84585	0.249489	2621	1	1
ENSG00000262576.3	chr5:142211721:A:G	856700	0.0686275	14	14	0.260848	-0.373483	0.329589	0.323458	-0.210335	0.211584	0.000735506	1.75184	0.496978	2617	1	1
ENSG00000253910.2	chr5:141824295:G:C	464253	0.0833333	17	17	0.0245444	-0.79854	0.347785	0.0689952	-0.41828	0.226628	0.000684077	1.65109	0.465431	2622	1	1
ENSG00000253485.2	chr5:141718743:GA:G	354511	0.156863	31	32	0.266193	-0.238699	0.213038	0.0243206	-0.514395	0.223669	0.000911884	1.19404	0.34531	2627	1	1
ENSG00000262209.3	chr5:141867249:C:G	497007	0.715686	51	58	0.156914	-0.300896	0.210381	0.00232748	-1.52246	0.482468	0.000795743	1.01459	0.289842	2624	1	1
ENSG00000253731.3	chr5:142194607:C:T	820716	0.367647	60	75	0.185854	0.18993	0.142214	0.016173	0.580757	0.235877	0.000345017	-0.870795	0.231866	2634	0.908776	1
ENSG00000253537.3	chr5:142211721:A:G	828982	0.0686275	14	14	0.369705	-0.270541	0.299734	0.320877	-0.192312	0.192418	0.00041046	1.6738	0.45196	2646	1	1
ENSG00000253953.2	chr5:142211721:A:G	824023	0.0686275	14	14	0.449702	-0.234593	0.308675	0.435489	-0.155385	0.198158	0.000434189	1.71583	0.465442	2661	1	1
ENSG00000253767.2	chr5:141849324:C:T	459167	0.112745	19	23	0.103264	0.315112	0.190991	0.273994	0.233164	0.211544	0.000483385	-1.33753	0.366054	2668	1	1
ENSG00000276547.1	chr5:142289555:G:A	891568	0.401961	63	82	0.390133	-0.1402	0.16217	0.892626	-0.0393815	0.290738	0.00334329	0.782286	0.257853	2681	1	1
ENSG00000261934.2	chr5:141890914:T:C	487982	0.75	40	51	0.0934405	0.336951	0.198238	0.00149015	1.38907	0.420734	0.00038895	-0.91441	0.245833	2686	1	1
ENSG00000253305.2	chr5:142008312:A:G	600291	0.171569	32	35	0.0911975	-0.381161	0.22268	0.043412	-0.512856	0.249509	0.000923429	1.11377	0.322463	2690	1	1
ENSG00000253846.2	chr5:141824295:G:C	411308	0.0833333	17	17	0.00108552	-1.13009	0.332095	0.101928	-0.358457	0.216404	0.000168992	1.76256	0.444433	2692	0.454926	1
ENSG00000254122.3	chr5:141890914:T:C	473269	0.75	40	51	0.124054	0.294143	0.189048	0.00181949	1.29865	0.401229	0.000162401	-0.932445	0.234436	2692	0.437183	1
ENSG00000253873.6	chr5:141890914:T:C	469867	0.75	40	51	0.178216	0.262204	0.192887	0.00199456	1.31269	0.409377	0.000403342	-0.88711	0.239197	2688	1	1
ENSG00000248449.2	chr5:141310450:C:T	-115836	0.0637255	13	13	0.0332185	0.810748	0.373523	0.754093	0.0739023	0.235037	0.00041752	-2.19509	0.593543	2683	1	1
ENSG00000253159.3	chr5:141890914:T:C	460407	0.75	40	51	0.223781	0.238606	0.194469	0.00315463	1.26031	0.412734	0.000520155	-0.87579	0.241159	2681	1	1
ENSG00000240184.7	chr5:141890914:T:C	414967	0.75	40	51	0.134104	0.29642	0.195664	0.000630662	1.48357	0.41527	9.75734e-05	-1.00054	0.24264	2770	0.270278	1
ENSG00000242419.5	chr5:141890914:T:C	405917	0.75	40	51	0.156527	0.275995	0.192788	0.00187188	1.32054	0.409166	0.000336332	-0.899688	0.239074	2807	0.944083	1
ENSG00000240764.4	chr5:141890914:T:C	401833	0.75	40	51	0.140131	0.284985	0.191069	0.00201902	1.29869	0.405517	0.000348601	-0.889126	0.236942	2819	0.982706	1
ENSG00000131504.17	chr5:140926544:C:G	-692511	0.186275	35	38	0.0280969	-0.402913	0.179826	0.037381	-0.401707	0.18946	0.000960805	0.910807	0.264657	3072	1	1
ENSG00000171720.10	chr5:141858133:C:A	221284	0.112745	22	23	0.0131553	0.495326	0.194882	0.0798781	0.333769	0.187919	0.00238291	-1.30541	0.414712	3045	1	1
ENSG00000164620.9	chr5:141479651:C:A	-157299	0.289216	49	59	0.000231705	-0.656205	0.169401	0.00316099	-0.661766	0.216767	0.000270288	0.846222	0.221048	3045	0.823027	1
ENSG00000197948.11	chr5:142464523:T:G	813105	0.0833333	16	17	0.000602312	-0.906805	0.252825	0.0107215	-0.512762	0.195793	0.000133875	1.67051	0.414196	3019	0.404169	1
ENSG00000120318.16	chr5:142189297:A:G	507067	0.666667	56	68	0.0456431	0.375981	0.184898	0.00241291	1.41563	0.450322	0.00112501	-0.944877	0.278597	3078	1	1
ENSG00000287527.1	chr5:142765821:A:G	940333	0.245098	40	50	0.237475	0.275858	0.2316	0.00131841	0.868318	0.259903	0.000132161	-1.20461	0.298404	3100	0.409699	1
ENSG00000278925.1	chr5:141799496:T:C	-26829	0.794118	39	42	0.00217471	-0.789022	0.248272	0.000495147	-2.23891	0.613971	3.70112e-05	1.60406	0.365019	3097	0.114624	1
ENSG00000156453.13	chr5:142215342:A:G	336096	0.745098	43	52	0.010635	0.515373	0.196563	0.000342771	1.85461	0.493569	0.000400432	-1.18105	0.318266	3098	1	1
ENSG00000081791.9	chr5:141372932:G:A	-550923	0.0735294	14	15	0.219315	-0.420107	0.339069	0.584931	0.120568	0.219761	0.00244683	1.70441	0.542989	3125	1	1
ENSG00000271871.1	chr5:142269279:A:T	316860	0.431373	69	88	0.00382795	0.534168	0.178798	0.0187074	0.716706	0.298004	0.000868888	-0.870321	0.250594	3136	1	1
ENSG00000013561.18	chr5:142341254:G:A	382926	0.308824	55	63	0.00428154	0.474534	0.160918	0.0110531	0.621106	0.2382	4.3271e-05	-1.15215	0.264779	3121	0.135049	1
ENSG00000113555.5	chr5:141141233:C:A	-828508	0.495098	81	101	0.0132557	0.419755	0.165338	0.000351812	1.19886	0.319715	0.00117262	-0.866484	0.256479	3118	1	1
ENSG00000113552.16	chr5:142476800:C:T	463759	0.132353	26	27	0.0935198	-0.463635	0.272838	0.223058	-0.293537	0.238862	0.00223596	1.19188	0.376121	3159	1	1
ENSG00000131507.11	chr5:142497872:G:A	389093	0.186275	34	38	0.00178447	0.663478	0.204586	0.0207268	0.549261	0.232316	0.00032605	-1.17167	0.310581	3268	1	1
ENSG00000280047.1	chr5:141679227:T:A	-486540	0.230392	43	47	0.00771824	0.530222	0.193512	0.0246785	0.497537	0.2169	0.00209133	-0.874886	0.274176	3300	1	1
ENSG00000187678.9	chr5:141603998:G:A	-722457	0.191176	35	39	0.259937	-0.337497	0.297259	0.00937176	-0.731377	0.274036	0.0053024	1.10439	0.384239	3222	1	1
ENSG00000145819.18	chr5:142997099:A:T	226722	0.127451	23	26	0.000255487	0.905096	0.235403	0.0028622	0.697212	0.225896	0.000923959	-1.18189	0.342205	3455	1	1
ENSG00000231579.3	chr5:143073486:T:C	-259119	0.0980392	20	20	0.00501944	0.863341	0.298373	0.0537882	0.439652	0.224288	0.000162306	-1.7658	0.443941	3242	0.526198	1
ENSG00000113580.15	chr5:143209909:G:A	-225603	0.29902	51	61	0.00131284	0.34559	0.103399	0.000514407	0.531764	0.146291	0.000782946	-0.520892	0.14859	3116	1	1
ENSG00000145817.17	chr5:143561637:C:G	-609077	0.122549	24	25	0.020554	-0.585204	0.247169	0.97828	0.00586307	0.214617	0.00137602	1.2731	0.382631	3061	1	1
ENSG00000186314.11	chr5:145688448:A:T	-146888	0.147059	29	30	0.0739495	0.523127	0.288549	0.287688	0.292084	0.272715	0.00123766	-1.51469	0.450646	2953	1	1
ENSG00000156463.18	chr5:146006335:G:C	69757	0.661765	57	69	0.354812	0.176001	0.189002	0.00745609	1.22503	0.445059	0.00154162	-0.970961	0.295074	2891	1	1
ENSG00000173261.9	chr5:145214132:C:A	-891445	0.534314	72	95	0.00104121	-0.589692	0.172622	0.0158995	-0.816976	0.330927	0.0014916	0.788887	0.238968	2857	1	1
ENSG00000133706.19	chr5:146932836:T:C	750140	0.127451	23	26	0.00163543	-0.675857	0.206594	0.431735	-0.154166	0.194997	0.000869957	1.22443	0.352593	2875	1	1
ENSG00000091009.8	chr5:146930215:G:A	726610	0.269608	49	55	0.137385	0.208727	0.138957	0.253143	0.208215	0.180767	0.00268236	-0.59644	0.191891	2878	1	1
ENSG00000091010.6	chr5:147107261:C:T	768422	0.0735294	12	15	0.0286049	-0.723767	0.324102	0.693557	-0.103604	0.261893	0.00227323	1.58569	0.501261	3127	1	1
ENSG00000113649.11	chr5:145609729:C:T	-837583	0.171569	31	35	0.00448271	0.499678	0.170365	0.609419	0.0811427	0.158137	0.00118879	-0.766036	0.22704	3131	1	1
ENSG00000248568.1	chr5:146535510:G:T	-172090	0.877451	24	25	0.000209583	-0.931686	0.238704	0.000385567	-2.6254	0.705323	0.000158007	1.53253	0.384543	3008	0.475284	1
ENSG00000156475.18	chr5:147290828:C:G	206044	0.5	77	102	0.0461328	-0.388601	0.191548	0.0944503	-0.584962	0.345231	0.00195306	0.867999	0.270112	3083	1	1
ENSG00000176049.16	chr5:147054583:C:T	-728192	0.333333	53	68	0.0134889	0.451901	0.178468	0.00114175	1.07476	0.317332	0.00109287	-0.987301	0.290318	2991	1	1
ENSG00000133710.16	chr5:149016714:A:G	991031	0.455882	67	93	0.0393153	0.257735	0.122815	0.000171472	0.960483	0.242447	0.000185509	-0.866966	0.220112	3243	0.601607	1
ENSG00000247199.5	chr5:149138217:A:G	754310	0.0735294	13	15	0.0140295	0.839695	0.333601	0.00277365	0.686487	0.221662	0.000221527	-1.85812	0.478051	2930	0.649075	1
ENSG00000145868.17	chr5:148900624:A:C	516689	0.181373	30	37	0.00168691	-0.528852	0.162157	0.000577126	-0.629462	0.17486	0.000183412	0.875688	0.22214	2930	0.537396	1
ENSG00000274799.1	chr5:148841910:C:T	452162	0.656863	57	70	0.0400266	0.40999	0.196092	0.0486209	0.957427	0.477409	0.00819544	-0.813133	0.299149	2940	1	1
ENSG00000169252.5	chr5:148171783:G:A	-653462	0.0980392	20	20	0.104954	-0.305279	0.185953	0.771193	0.0439886	0.150698	4.74943e-05	1.75313	0.405293	3276	0.155591	1
ENSG00000164284.15	chr5:149326567:G:A	-18863	0.72549	44	56	0.677672	-0.0517526	0.124013	0.00610922	-0.787395	0.278816	0.000251442	0.684259	0.177749	3288	0.826741	1
ENSG00000253618.1	chr5:148710408:C:A	-647234	0.27451	49	56	0.00472666	-0.648753	0.222593	0.0192878	-0.668779	0.279481	3.8126e-05	1.30167	0.29676	3286	0.125282	1
ENSG00000145882.11	chr5:149436583:G:A	78546	0.127451	24	26	0.505952	0.169159	0.25306	0.0996081	0.364112	0.218298	0.000986648	-1.23348	0.359292	3286	1	1
ENSG00000253865.1	chr5:149433891:C:T	61717	0.426471	68	87	0.00517889	-0.491937	0.170662	0.022277	-0.704929	0.301853	0.000327652	0.981834	0.260362	3288	1	1
ENSG00000241112.1	chr5:149454738:C:T	-91072	0.392157	62	80	0.0138542	-0.532179	0.211025	0.0498541	-0.711447	0.35674	0.00224883	0.889614	0.280904	3269	1	1
ENSG00000113712.18	chr5:149651722:G:C	100251	0.191176	35	39	0.0312276	-0.347031	0.157988	0.351542	-0.16885	0.180088	0.00209813	0.805671	0.25257	3258	1	1
ENSG00000183111.12	chr5:148610261:C:G	-941686	0.441176	72	90	0.0872413	-0.279766	0.161395	0.0120243	-0.788471	0.306108	0.00210383	0.806828	0.253003	3259	1	1
ENSG00000155846.17	chr5:149410485:G:C	-319813	0.107843	20	22	0.130548	-0.324585	0.212265	0.535224	0.123461	0.19817	0.00246971	1.23847	0.39494	3222	1	1
ENSG00000155850.8	chr5:150219985:A:G	259227	0.911765	18	18	0.00241154	0.497957	0.158395	0.000753902	1.73663	0.493735	0.000417939	-0.967198	0.261548	3198	1	1
ENSG00000113716.13	chr5:149280101:G:A	-719945	0.352941	56	72	0.0645793	-0.248946	0.132663	0.00327344	-0.636569	0.209327	0.00110163	0.710963	0.209216	3254	1	1
ENSG00000164296.7	chr5:149793571:A:G	-207083	0.745098	46	52	0.0450108	0.386654	0.189574	0.00133477	1.644	0.49266	0.0012212	-0.999231	0.29691	3254	1	1
ENSG00000214485.6	chr5:149372457:C:T	-721845	0.558824	68	90	0.00618924	0.626057	0.222051	0.0476974	0.716229	0.355629	0.000926415	-0.927173	0.268518	3348	1	1
ENSG00000070814.22	chr5:151126710:CTTTTTTA:C	769081	0.102941	21	21	0.043758	-0.454359	0.221424	5.28665e-06	-0.777407	0.158166	0.00108916	0.992491	0.291751	3716	1	1
ENSG00000019582.15	chr5:149642876:C:T	-770053	0.0833333	14	17	0.0263675	-0.536463	0.236665	3.83454e-05	-0.726717	0.165739	0.000785134	1.08816	0.310487	3697	1	1
ENSG00000164587.13	chr5:151300722:T:C	850983	0.72549	48	56	0.122835	-0.214164	0.137192	0.0121271	-0.930027	0.361516	0.00228495	0.695846	0.220087	3641	1	1
ENSG00000070614.15	chr5:150291760:T:C	-194058	0.867647	27	27	0.0381855	0.611523	0.289666	0.00566045	2.45114	0.859702	0.00397	-1.39254	0.468077	3675	1	1
ENSG00000171992.13	chr5:150294411:G:A	-306669	0.75	42	51	3.82619e-05	-0.90618	0.206641	6.31457e-05	-1.92039	0.452255	0.000784797	0.874371	0.249476	3805	1	1
ENSG00000086589.12	chr5:150505356:G:C	-195706	0.0588235	12	12	0.343154	-0.243622	0.255327	0.00567372	-0.484075	0.169832	0.00222467	1.3301	0.419519	3733	1	1
ENSG00000132912.12	chr5:151458732:T:C	699623	0.642157	58	73	0.0704546	0.312199	0.170058	0.0405815	0.842207	0.403967	0.00528425	-0.755277	0.262666	3702	1	1
ENSG00000256235.2	chr5:150908094:T:G	130148	0.343137	59	70	0.032201	-0.428042	0.19602	0.00519388	-0.770109	0.26726	0.000116435	1.13003	0.277433	3705	0.43139	1
ENSG00000237693.4	chr5:150116440:A:T	-730083	0.367647	61	75	0.00359902	0.6374	0.211853	0.237058	0.347857	0.291786	0.000830722	-0.95359	0.273463	3607	1	1
ENSG00000145908.12	chr5:150949969:T:G	44986	0.0637255	12	13	0.00100123	-1.07146	0.312518	0.00296973	0.637441	0.207365	0.000822673	1.81662	0.520503	3555	1	1
ENSG00000211445.12	chr5:151105328:G:A	84890	0.210784	38	43	0.00697992	-0.533612	0.192199	0.170511	-0.300458	0.217061	0.000279842	1.01521	0.265905	3591	1	1
ENSG00000145901.15	chr5:151525228:G:C	431651	0.607843	64	80	0.00287109	-0.334848	0.108527	2.89741e-07	-1.34519	0.23803	2.96969e-06	0.812564	0.160438	3632	0.0107859	1
ENSG00000197043.14	chr5:150193536:T:C	-964243	0.127451	24	26	0.00258411	0.715931	0.229412	0.252947	0.256257	0.222383	0.000114534	-1.47946	0.362801	3698	0.423546	1
ENSG00000196743.9	chr5:152116570:G:A	904420	0.137255	27	28	0.00817567	0.80476	0.295973	0.285845	0.267737	0.249021	0.000373872	-1.48381	0.397643	3629	1	1
ENSG00000198624.13	chr5:152192233:GT:G	968140	0.117647	22	24	0.176954	0.292915	0.214846	0.108668	-0.333705	0.205472	0.00336353	-1.17718	0.388279	3623	1	1
ENSG00000123643.13	chr5:152234586:T:G	797540	0.867647	26	27	0.017363	0.596505	0.245033	6.35431e-05	3.29363	0.775975	6.25274e-05	-1.78734	0.420649	3697	0.231164	1
ENSG00000271795.1	chr5:151293826:T:C	-215627	0.191176	34	39	0.0181156	-0.440827	0.182333	0.0126521	-0.500747	0.195871	0.00202716	0.773837	0.241731	3819	1	1
ENSG00000113140.11	chr5:152097029:G:A	410061	0.156863	28	32	0.886111	0.0299731	0.208539	0.373961	0.209759	0.234482	0.00206749	-1.03772	0.32482	3888	1	1
ENSG00000272112.1	chr5:150951469:CAGA:C	-773887	0.431373	70	88	0.0782945	-0.275979	0.154546	0.00198848	-0.922164	0.287496	0.00011209	0.996314	0.243953	3901	0.437261	1
ENSG00000213433.5	chr5:151451834:G:A	-314544	0.323529	55	66	0.0554229	0.42512	0.218384	0.0287348	0.665152	0.298105	0.000315684	-1.07751	0.284895	3929	1	1
ENSG00000145907.15	chr5:151593112:G:C	-177933	0.401961	63	82	0.0299144	0.205223	0.0926714	0.00662538	0.420104	0.150301	0.000434896	-0.484525	0.131451	3932	1	1
ENSG00000275765.5	chr5:151460819:C:T	-310689	0.495098	71	101	0.0297308	-0.391621	0.176637	0.020213	-0.843896	0.355429	0.00150148	0.837481	0.253852	3932	1	1
ENSG00000177556.12	chr5:151053096:T:C	-719436	0.137255	27	28	0.0133823	-0.621656	0.245216	0.0557451	-0.378343	0.194617	0.000400234	1.11435	0.300281	3933	1	1
ENSG00000132911.5	chr5:152983146:G:A	549778	0.102941	19	21	0.80589	-0.0551246	0.223515	0.0344928	0.41597	0.193061	0.00067116	-1.23774	0.348332	3606	1	1
ENSG00000037749.12	chr5:154529281:C:G	490375	0.0882353	17	18	0.113065	-0.258649	0.161268	0.265433	0.146809	0.130817	0.000547146	1.02759	0.284168	3301	1	1
ENSG00000055147.19	chr5:154611922:A:G	572986	0.406863	64	83	0.0338905	0.362829	0.167815	0.0923832	0.483435	0.283483	0.00479826	-0.679726	0.233641	3301	1	1
ENSG00000164574.16	chr5:153941200:A:G	-249530	0.52451	77	97	0.0200593	0.483229	0.203264	0.00128338	1.0154	0.303145	0.000434942	-0.892379	0.242104	3339	1	1
ENSG00000287695.1	chr5:154401419:A:C	55377	0.0686275	13	14	0.240023	0.318702	0.269041	0.0481211	0.406133	0.202051	0.00280077	-1.37376	0.444046	3166	1	1
ENSG00000245275.8	chr5:155125101:A:G	679251	0.147059	27	30	0.000571958	-0.583693	0.162022	0.0737954	-0.225138	0.124115	0.000504367	0.762028	0.209292	3225	1	1
ENSG00000164576.12	chr5:154437186:AG:A	-8811	0.205882	39	42	0.341468	-0.117186	0.122386	0.0144498	-0.371591	0.148297	0.00169702	0.657917	0.201852	3225	1	1
ENSG00000155506.17	chr5:155020856:A:C	308013	0.137255	26	28	0.00166128	-0.626923	0.191935	0.154418	-0.285351	0.198295	0.000211246	1.12427	0.288215	3118	0.658666	1
ENSG00000277039.1	chr5:154461795:G:T	-360148	0.0735294	14	15	0.0479885	-0.668529	0.33239	0.00482801	-0.738668	0.25409	0.000104697	2.15525	0.525221	3163	0.331155	1
ENSG00000155508.13	chr5:154287230:C:T	-570323	0.156863	30	32	0.00674981	0.479852	0.172088	0.935927	0.0139009	0.172323	0.00131902	-0.877387	0.262628	3220	1	1
ENSG00000170271.11	chr5:155117345:A:C	258093	0.0931373	18	19	0.00898484	1.09566	0.408149	0.0606591	0.486556	0.255349	0.00238122	-1.66469	0.528812	3212	1	1
ENSG00000082516.9	chr5:154541900:G:A	-396311	0.0980392	19	20	0.000107696	-0.774827	0.189192	0.0833545	-0.272207	0.155052	0.000161856	1.27207	0.319748	3158	0.511141	1
ENSG00000082515.18	chr5:155445665:C:T	504592	0.0882353	18	18	0.906038	-0.0280687	0.23697	0.410196	0.145962	0.176217	0.00100804	-1.18675	0.346361	3170	1	1
ENSG00000270442.1	chr5:155893090:G:A	401754	0.892157	21	22	0.027115	-0.533834	0.236706	0.00119348	-2.1049	0.624089	0.0012802	1.10263	0.329108	3148	1	1
ENSG00000254163.1	chr5:157374172:T:C	634360	0.455882	67	93	0.00787269	-0.378824	0.138622	0.00335871	-0.807627	0.266343	4.26679e-05	0.883097	0.202767	3203	0.136665	1
ENSG00000231989.5	chr5:157535577:G:A	685282	0.171569	30	35	0.00934481	0.749399	0.280677	0.0529642	0.46176	0.234733	0.000415461	-1.33616	0.361148	3233	1	1
ENSG00000145850.9	chr5:156311950:G:T	-651276	0.710784	49	59	0.0217265	0.570276	0.243146	0.00155239	1.77522	0.539856	0.000888751	-1.12209	0.323746	3392	1	1
ENSG00000113249.13	chr5:156631679:G:A	-427440	0.112745	21	23	0.0016818	-1.08092	0.331333	0.215287	-0.280268	0.224212	0.00016389	1.64714	0.414402	3446	0.564766	1
ENSG00000135077.9	chr5:157375011:A:G	232142	0.377451	59	77	0.00573323	-0.411002	0.144382	0.0726519	-0.440701	0.241965	0.00412264	0.627777	0.211943	3473	1	1
ENSG00000113263.13	chr5:156860099:G:T	-282834	0.122549	22	25	0.00357209	0.704135	0.233834	0.0363523	0.469472	0.220179	0.00019761	-1.38925	0.354374	3473	0.686298	1
ENSG00000155868.8	chr5:156684212:T:C	-474807	0.818627	35	37	0.00117515	0.695877	0.206022	0.0035219	1.4738	0.488645	0.000483939	-0.999124	0.273466	3513	1	1
ENSG00000170613.4	chr5:157909554:G:C	743290	0.0882353	18	18	0.557305	-0.181168	0.307293	0.643607	0.10522	0.226479	0.000857703	1.72648	0.496529	3530	1	1
ENSG00000055163.20	chr5:158249019:A:G	982940	0.112745	22	23	0.0501723	-0.471341	0.236681	0.65613	-0.0928068	0.207577	0.000574981	1.27109	0.352987	3444	1	1
ENSG00000253653.1	chr5:157751211:T:C	484586	0.495098	80	101	0.0188233	-0.532827	0.221773	0.00151386	-1.32296	0.40133	0.0019191	1.01126	0.314132	3444	1	1
ENSG00000172568.5	chr5:156448375:A:T	-897302	0.357843	53	73	0.299236	-0.142276	0.136083	0.109831	-0.310193	0.191635	0.000353213	0.695346	0.185496	3443	1	1
ENSG00000248544.2	chr5:157894450:C:T	509500	0.0980392	18	20	0.0432949	-0.728274	0.354108	0.0984694	-0.42144	0.251801	0.000110628	1.79271	0.438551	3332	0.368614	1
ENSG00000172548.14	chr5:158105371:G:A	645352	0.259804	46	53	0.0645508	0.314281	0.167461	0.0946001	0.421885	0.249102	0.000302289	-1.04367	0.27501	3242	0.980019	1
ENSG00000135074.16	chr5:157539556:C:T	-36219	0.382353	68	78	0.0579639	0.308119	0.159956	0.037193	-0.531438	0.250389	0.00114546	0.749409	0.221336	3316	1	1
ENSG00000039600.11	chr5:157152440:A:G	-519040	0.397059	69	81	0.00724482	0.561026	0.203056	0.128389	0.479425	0.311734	0.000212891	-1.22097	0.313187	3369	0.71723	1
ENSG00000113272.14	chr5:156740052:T:C	-991368	0.705882	49	60	0.171871	0.239253	0.173402	2.23655e-05	2.011	0.443743	2.60021e-05	-1.19629	0.266375	3489	0.0907212	1
ENSG00000155858.6	chr5:157686633:G:A	-57079	0.210784	39	43	0.082919	-0.225957	0.128522	0.000751365	-0.546456	0.155315	0.000587051	0.695311	0.193434	3472	1	1
ENSG00000113282.13	chr5:157289826:A:G	-569349	0.647059	53	72	0.00899232	0.242358	0.0902924	0.00306875	0.710884	0.232094	0.00128262	-0.503489	0.150306	3455	1	1
ENSG00000164330.17	chr5:159710389:A:G	610473	0.117647	23	24	0.0281226	0.749653	0.334638	0.0562891	0.486696	0.250922	0.00176235	-1.50703	0.464116	2995	1	1
ENSG00000145860.11	chr5:158961590:G:GA	-248463	0.102941	21	21	0.000986141	-1.02573	0.298762	0.0152524	-0.528892	0.212846	0.000773065	1.41812	0.404078	3051	1	1
ENSG00000164332.8	chr5:160242406:C:T	979116	0.186275	33	38	0.0136244	-0.356186	0.14088	0.0364406	-0.357263	0.167635	0.0017416	0.77302	0.237782	3134	1	1
ENSG00000249738.10	chr5:159572534:C:CT	261789	0.343137	58	70	0.0865755	-0.264557	0.152292	0.00992332	-0.580385	0.219201	0.00286187	0.705989	0.228737	3114	1	1
ENSG00000113302.5	chr5:159914025:A:G	583538	0.137255	24	28	9.79021e-05	-1.13902	0.276287	0.000301792	-0.904252	0.238242	0.000101601	1.41502	0.344114	3186	0.3237	1
ENSG00000113312.11	chr5:160484217:A:G	475104	0.588235	68	84	0.103726	0.193303	0.117322	0.00771419	0.627655	0.229056	0.000617049	-0.595089	0.16626	3462	1	1
ENSG00000170234.13	chr5:160944858:T:C	825408	0.333333	58	68	0.000451443	-0.594448	0.16177	0.0496365	-0.466833	0.233854	0.00271197	0.680774	0.219283	3441	1	1
ENSG00000221886.4	chr5:159445479:T:C	-954575	0.132353	24	27	0.137097	-0.33735	0.224419	0.196393	-0.310397	0.238069	0.000866068	1.70473	0.490704	3636	1	1
ENSG00000164609.10	chr5:161101385:G:A	679674	0.598039	62	82	0.075801	-0.197776	0.109802	0.000288492	-0.994934	0.261212	0.000791776	0.61683	0.176133	3617	1	1
ENSG00000164611.13	chr5:159573846:G:C	-848009	0.519608	72	98	2.37104e-07	-0.820122	0.14386	0.00763328	-0.681082	0.248207	6.57779e-05	0.76262	0.180083	3614	0.237721	1
ENSG00000253522.6	chr5:160728724:T:C	290130	0.303922	57	62	0.734656	-0.0452323	0.132944	0.0196138	-0.378335	0.158546	0.00155175	0.573186	0.174303	3565	1	1
ENSG00000253687.1	chr5:159684549:G:A	-929324	0.377451	61	77	0.252491	0.234147	0.202998	0.0225326	0.723242	0.310306	0.000757638	-0.96627	0.274838	3475	1	1
ENSG00000113328.19	chr5:162946509:T:C	-491060	0.480392	72	98	3.55457e-05	-0.60935	0.138314	0.00589273	-0.810308	0.285632	0.00144418	0.723814	0.218566	3085	1	1
ENSG00000170584.11	chr5:164025933:C:T	565831	0.142157	27	29	0.018744	0.460938	0.191718	0.773454	-0.0507036	0.175488	0.000122952	-1.1588	0.28559	3066	0.376969	1
ENSG00000072571.20	chr5:164119375:G:A	659172	0.813725	32	38	0.0358052	-0.191252	0.0894243	0.000268441	-0.949735	0.247956	0.0015466	0.4729	0.143759	3066	1	1
ENSG00000038274.17	chr5:162789784:CT:C	-713330	0.328431	55	67	0.807394	0.0294792	0.120483	0.0622902	-0.408531	0.215785	0.000732587	0.784676	0.222525	3034	1	1
ENSG00000254171.1	chr5:165679452:C:A	-449046	0.426471	66	87	0.0806444	-0.323462	0.182588	0.00380967	-0.878287	0.29382	0.00152785	0.769984	0.233791	3207	1	1
ENSG00000229119.3	chr5:165469729:A:T	-912576	0.313726	54	64	0.252066	0.190933	0.165383	0.00739683	0.72909	0.264603	0.000224313	-1.0534	0.271271	3213	0.720718	1
ENSG00000253978.2	chr5:168182368:G:T	-87047	0.406863	62	83	0.00255689	0.472509	0.151239	0.270826	0.259601	0.233965	0.000963745	-0.717701	0.208604	3532	1	1
ENSG00000113645.14	chr5:168191107:A:G	-100544	0.838235	30	33	0.000235007	-0.951948	0.246013	9.3658e-06	-3.13614	0.658179	3.95768e-05	1.52658	0.348854	3500	0.138519	1
ENSG00000113643.9	chr5:169452484:A:C	966014	0.205882	37	42	0.0488109	0.347555	0.173454	0.19098	0.265799	0.201372	0.000540674	-0.94234	0.260331	3584	1	1
ENSG00000188573.8	chr5:167864693:C:A	-664612	0.490196	74	100	0.0110445	0.474658	0.182016	0.0164589	0.848522	0.345589	0.000183668	-1.05556	0.267796	3566	0.654959	1
ENSG00000253861.1	chr5:168243425:T:C	-310302	0.0882353	17	18	0.0040108	0.841794	0.28329	0.659543	0.077206	0.174536	0.0008262	-1.19752	0.343247	3559	1	1
ENSG00000120137.7	chr5:169064279:T:A	484911	0.838235	30	33	0.00100341	-0.49093	0.143221	0.000149898	-1.5162	0.378998	0.000344889	0.787196	0.2096	3569	1	1
ENSG00000233913.7	chr5:168432359:G:A	-183993	0.151961	27	31	7.88743e-05	0.769059	0.183819	0.0287079	0.430945	0.193105	0.000238137	-1.07552	0.278228	3606	0.858723	1
ENSG00000040275.17	chr5:170567302:C:G	983666	0.563725	70	89	0.0430102	-0.327066	0.158806	0.0184622	-0.814349	0.337871	0.00111238	0.828695	0.244082	3837	1	1
ENSG00000134516.18	chr5:168681851:C:T	-955424	0.27451	49	56	0.00084778	-0.586632	0.168537	0.0196404	-0.49466	0.207341	1.44852e-05	1.10468	0.237625	3994	0.0578538	1
ENSG00000249601.2	chr5:169685645:G:A	-513496	0.254902	45	52	0.000117859	-0.843092	0.207163	0.379988	-0.230915	0.261431	2.96169e-05	1.27136	0.285344	3456	0.102356	1
ENSG00000043462.12	chr5:170842853:A:T	545035	0.803922	37	40	0.016818	-0.377837	0.154417	0.00010756	-1.68318	0.41095	9.45709e-05	0.959792	0.232258	3321	0.31407	1
ENSG00000235172.8	chr5:169414681:G:A	-893041	0.210784	36	43	0.00024998	0.665571	0.172817	0.0192653	0.522027	0.218112	3.30754e-05	-1.16069	0.262285	3341	0.110505	1
ENSG00000145936.9	chr5:170523390:G:A	133756	0.215686	39	44	0.00885322	-0.571225	0.212361	0.148334	-0.421832	0.288748	0.000604344	1.27096	0.354458	3291	1	1
ENSG00000094755.17	chr5:170432813:A:G	-330537	0.79902	36	41	0.0108943	0.613767	0.234897	0.000526051	1.83099	0.504663	0.000698215	-1.07751	0.304285	3395	1	1
ENSG00000181163.13	chr5:171685531:G:A	298415	0.132353	25	27	0.00718696	0.457639	0.165463	0.721132	0.0508774	0.141985	0.000578039	-0.858893	0.238626	3084	1	1
ENSG00000156427.8	chr5:171238787:G:C	-180860	0.79902	37	41	0.0089491	0.598368	0.22278	0.00101888	2.12951	0.622128	0.000990893	-1.23655	0.360327	3024	1	1
ENSG00000072803.17	chr5:172474622:C:G	467749	0.171569	31	35	0.0174633	0.358393	0.147358	0.594247	0.0905069	0.169158	0.00145738	-0.720505	0.21776	3236	1	1
ENSG00000072786.13	chr5:172594752:T:G	406528	0.843137	28	32	0.025533	0.309418	0.135713	0.00143755	1.43083	0.431867	0.00122697	-0.796845	0.236879	3383	1	1
ENSG00000253218.1	chr5:171545659:C:T	-709780	0.161765	28	33	0.0484114	-0.561727	0.279831	0.0617152	-0.449537	0.236909	0.00168521	1.1848	0.363249	3450	1	1
ENSG00000168246.6	chr5:171466154:T:C	-817610	0.867647	26	27	0.196973	0.265639	0.204007	0.012168	1.41657	0.550915	0.00139939	-1.02277	0.307897	3464	1	1
ENSG00000174705.13	chr5:171789193:A:G	-665332	0.137255	22	28	0.0172739	0.615993	0.252829	0.114898	-0.385007	0.241293	0.000318705	-1.4368	0.380179	3686	1	1
ENSG00000214357.9	chr5:172698527:CA:C	57264	0.367647	65	75	0.274657	-0.196821	0.178819	0.000744067	-1.09609	0.311266	0.00162579	0.926611	0.283078	3669	1	1
ENSG00000253683.1	chr5:172422658:C:T	-234055	0.0735294	14	15	0.0295343	0.837134	0.377112	0.0364703	0.485923	0.228042	0.000445581	-1.84931	0.502718	3655	1	1
ENSG00000253736.3	chr5:173307098:A:T	544118	0.176471	34	36	0.136567	0.42947	0.285309	0.204576	0.368773	0.28809	0.00236407	-1.30887	0.415464	3721	1	1
ENSG00000213386.3	chr5:172890840:AC:A	127582	0.240196	43	49	0.0316286	0.258431	0.11794	0.00150874	0.433507	0.131464	0.000364314	-0.616352	0.164831	3721	1	1
ENSG00000120129.6	chr5:172359857:G:T	-411338	0.318627	56	65	0.0307539	-0.170609	0.0774454	0.0476241	-0.237071	0.117673	0.00604662	0.342791	0.121225	3737	1	1
ENSG00000113719.16	chr5:172133755:T:C	-700496	0.0735294	12	15	0.0558915	-0.4422	0.227604	0.119399	0.291952	0.185274	0.000946838	1.37156	0.398007	3747	1	1
ENSG00000037241.7	chr5:172490004:A:G	-468725	0.107843	18	22	0.00018178	0.611194	0.154942	0.221909	0.184521	0.149776	0.000201826	-0.969925	0.2478	3949	0.797012	1
ENSG00000204758.8	chr5:172948808:G:T	-10584	0.0784314	15	16	0.00736554	1.32941	0.482203	0.279389	0.281424	0.258236	0.00127081	-1.93728	0.577825	3950	1	1
ENSG00000113732.9	chr5:172056483:A:G	-927288	0.0735294	14	15	0.433277	0.160544	0.203749	0.316361	0.122411	0.121332	4.45817e-05	-1.2148	0.279707	4019	0.179174	1
ENSG00000212402.1	chr5:173033619:C:G	12891	0.318627	54	65	0.00215071	0.658659	0.207013	0.0335971	0.57616	0.266032	0.000684938	-0.974305	0.274679	4066	1	1
ENSG00000164463.12	chr5:173499326:T:C	442974	0.460784	69	94	0.00201551	0.25558	0.0797909	0.000210754	0.634369	0.162597	0.000200196	-0.464034	0.118482	4026	0.80599	1
ENSG00000113734.17	chr5:173440679:C:A	296237	0.313726	55	64	0.0356869	-0.329551	0.153987	0.0784342	-0.453974	0.254343	0.00315765	0.792372	0.259518	3926	1	1
ENSG00000183072.10	chr5:173787019:C:T	551708	0.735294	50	54	0.0021658	0.619098	0.194721	0.00622225	1.27212	0.451502	0.00200617	-0.92171	0.287616	3946	1	1
ENSG00000145919.11	chr5:172765865:T:C	-850794	0.490196	72	100	0.0828538	-0.286587	0.162972	0.021472	-0.689616	0.293436	0.000949414	0.771734	0.224002	4277	1	1
ENSG00000253686.2	chr5:173843390:G:A	97111	0.205882	35	42	0.208309	-0.25774	0.203031	0.0174395	-0.502923	0.206738	0.000431981	1.00651	0.272915	4274	1	1
ENSG00000113742.14	chr5:174314022:A:G	425673	0.411765	63	84	0.0261006	0.215115	0.0947249	0.00362794	0.527938	0.17563	5.30398e-05	-0.57967	0.134967	4326	0.22945	1
ENSG00000120149.9	chr5:174349397:GC:G	-375185	0.230392	39	47	0.0119361	0.53576	0.207774	0.00312868	0.789514	0.258318	0.000342167	-1.06907	0.284471	4503	1	1
ENSG00000164466.13	chr5:175338881:C:T	-138181	0.568627	66	88	0.0471199	-0.25027	0.123934	0.000684466	-0.931673	0.262644	0.000483258	0.626289	0.171399	3481	1	1
ENSG00000113749.7	chr5:174710232:A:C	-947798	0.0735294	13	15	0.074915	-0.610489	0.337885	0.00249733	-0.733636	0.234229	0.000271358	1.82377	0.476546	3283	0.890868	1
ENSG00000051596.10	chr5:175250337:T:C	-784343	0.191176	33	39	0.0131895	-0.569252	0.224055	0.0476931	-0.520178	0.258279	0.000270331	1.29019	0.337023	3003	0.811804	1
ENSG00000250992.2	chr5:175513175:C:T	-523418	0.0686275	14	14	0.0107585	0.859578	0.328382	0.963642	0.00966582	0.211319	0.000128614	-2.18518	0.540263	3005	0.386484	1
ENSG00000182230.12	chr5:176763958:G:C	703269	0.112745	23	23	0.176514	0.431321	0.316037	0.00507888	0.680103	0.235381	0.00111915	-1.48624	0.438003	2937	1	1
ENSG00000251623.2	chr5:175645911:A:G	-473634	0.495098	76	101	0.0950965	-0.313159	0.185188	0.115714	-0.523982	0.329142	0.00048124	0.98472	0.269398	2990	1	1
ENSG00000170085.18	chr5:176571396:A:G	333029	0.240196	41	49	0.0032659	-0.513222	0.168723	0.000818316	-0.806876	0.231079	0.000169105	1.02727	0.259042	2791	0.471971	1
ENSG00000251667.1	chr5:176735621:A:G	427558	0.0735294	14	15	0.000909239	-1.29911	0.375597	0.230331	-0.297316	0.245795	0.00272997	1.56667	0.504997	2709	1	1
ENSG00000122203.15	chr5:176721767:C:T	359960	0.470588	78	96	0.00651351	0.355635	0.126959	0.146993	0.383548	0.261662	0.00137161	-0.725388	0.217949	2610	1	1
ENSG00000175414.7	chr5:175376158:A:G	-989329	0.186275	32	38	0.485903	0.0913106	0.130369	0.416478	0.133031	0.162791	0.00302799	-0.66973	0.218335	2611	1	1
ENSG00000146066.3	chr5:176777103:C:T	388352	0.0882353	18	18	0.0534712	-0.555427	0.282966	0.439104	-0.14789	0.190099	0.00230214	1.20614	0.381787	2563	1	1
ENSG00000048162.21	chr5:175884366:T:G	-504561	0.0735294	13	15	0.0212693	0.582443	0.247433	0.00684709	0.450864	0.161991	0.00105261	-1.08655	0.318389	2561	1	1
ENSG00000175416.15	chr5:175625564:C:T	-791005	0.343137	60	70	0.00265806	-0.268086	0.0861659	0.0662105	-0.243491	0.130563	2.50997e-06	0.642382	0.125762	2532	0.00635524	1
ENSG00000113194.13	chr5:176647170:G:A	199542	0.813725	34	38	0.196196	-0.184647	0.141557	0.00149856	-1.42016	0.430388	0.000233616	0.933589	0.241159	2492	0.582172	1
ENSG00000146083.12	chr5:176485330:A:G	-52695	0.137255	27	28	0.165089	0.212649	0.151652	0.0250676	0.341362	0.149231	0.00276395	-0.729969	0.235613	2340	1	1
ENSG00000074276.10	chr5:176482051:C:T	-60460	0.0980392	19	20	0.274054	0.346103	0.31405	0.072623	0.471922	0.25908	0.00182631	-1.42827	0.441443	2329	1	1
ENSG00000169258.7	chr5:175877679:T:A	-732477	0.573529	63	87	0.00871788	-0.459467	0.170455	0.00192062	-1.26132	0.391839	0.000293971	0.987057	0.259525	2331	0.685247	1
ENSG00000048140.18	chr5:176590454:C:T	-56933	0.289216	51	59	0.017899	0.407813	0.168348	0.0170474	0.596347	0.244248	0.00284583	-0.783047	0.253548	2335	1	1
ENSG00000160883.11	chr5:176704019:G:T	-195327	0.0735294	15	15	0.0803801	0.734715	0.414363	0.182745	0.342906	0.254923	0.00823329	-1.50577	0.55431	2096	1	1
ENSG00000087206.17	chr5:176825527:G:A	-197075	0.852941	24	30	0.000604616	0.504334	0.140659	0.00021682	1.64064	0.421416	3.29374e-05	-0.958963	0.216644	2298	0.0756902	1
ENSG00000113761.12	chr5:177357612:T:C	334916	0.0833333	16	17	0.321937	0.322656	0.323546	0.540276	0.144413	0.234706	0.000580962	-1.55298	0.431652	2298	1	1
ENSG00000251666.1	chr5:176717838:A:G	-333876	0.171569	34	35	0.000131942	0.68427	0.169486	0.957614	0.00931933	0.174744	0.00519047	-0.728499	0.252799	2319	1	1
ENSG00000160867.15	chr5:176394650:TA:T	-692255	0.455882	75	93	0.0233632	0.434259	0.187495	0.0337607	0.790065	0.365146	0.000441541	-1.05823	0.287456	2410	1	1
ENSG00000165671.20	chr5:176176573:C:G	-956506	0.357843	56	73	0.62619	0.0616228	0.125975	0.9207	-0.021581	0.216033	0.000341486	-0.733266	0.195086	2471	0.843812	1
ENSG00000286634.1	chr5:176877755:G:A	-382585	0.0686275	14	14	0.0937827	0.456241	0.268707	0.8607	-0.0304866	0.173117	0.0023698	-1.38145	0.438614	2664	1	1
ENSG00000240729.1	chr5:176708247:A:C	-556519	0.107843	22	22	0.106585	0.419129	0.25652	0.0225867	0.486296	0.208731	0.000155759	-1.67288	0.419322	2673	0.416345	1
ENSG00000169228.14	chr5:178187400:C:G	883656	0.269608	44	55	0.000850485	-0.654758	0.188163	0.930365	-0.01809	0.206301	8.92264e-05	1.03555	0.249595	2717	0.242428	1
ENSG00000169230.10	chr5:176508315:T:C	-795484	0.75	45	51	0.572218	0.0707701	0.124738	5.80261e-05	1.20641	0.282538	0.000499575	-0.625917	0.171772	2717	1	1
ENSG00000213347.10	chr5:177755593:G:A	442836	0.343137	59	70	0.778357	-0.0452799	0.160281	0.00208962	-0.732413	0.229508	0.00241935	0.736742	0.23443	2751	1	1
ENSG00000169223.15	chr5:176728992:C:T	-622676	0.0882353	18	18	0.0688387	0.294392	0.159412	0.572892	0.0701253	0.123819	0.000803091	-0.914162	0.261365	2849	1	1
ENSG00000169220.18	chr5:178179418:G:A	821494	0.220588	36	45	0.00104665	-0.477425	0.139825	0.0906546	-0.223402	0.130291	0.000392929	0.654181	0.176017	2876	1	1
ENSG00000131183.11	chr5:177354208:G:A	-25027	0.377451	59	77	0.000238907	-0.629909	0.162992	0.147288	-0.415981	0.283998	0.00271678	0.783278	0.252348	2908	1	1
ENSG00000198055.11	chr5:178259814:C:A	856610	0.553922	71	91	0.00804524	-0.326104	0.119676	0.0471726	-0.494235	0.244806	0.00805669	0.47182	0.173184	2904	1	1
ENSG00000131187.9	chr5:177991753:A:G	582177	0.495098	76	101	0.0367137	0.316626	0.14879	0.0318163	0.622751	0.284528	0.00109881	-0.708898	0.208558	2911	1	1
ENSG00000131188.12	chr5:178243961:G:A	797516	0.176471	35	36	0.00226801	0.545097	0.172273	0.145434	0.264579	0.179793	0.00185555	-0.823689	0.254992	2962	1	1
ENSG00000113758.13	chr5:178363951:A:G	889550	0.181373	33	37	0.0953467	-0.277453	0.1642	0.0259297	-0.378254	0.166365	0.000307572	1.0439	0.275445	3048	0.93748	1
ENSG00000279821.1	chr5:177646283:C:T	166627	0.495098	80	101	0.00614276	-0.529802	0.187732	0.00419704	-1.02886	0.348078	0.00253948	0.944005	0.301933	3052	1	1
ENSG00000196923.14	chr5:177140682:T:C	-356922	0.0882353	16	18	0.00538216	-0.801534	0.279381	0.197621	-0.251988	0.193806	0.000554855	1.28839	0.35671	3048	1	1
ENSG00000146094.14	chr5:178352993:G:A	841719	0.77451	40	46	0.0326999	-0.327994	0.150651	0.00250067	-1.53485	0.490103	0.00123605	0.910366	0.270815	3036	1	1
ENSG00000183258.12	chr5:176520945:G:A	-996016	0.0784314	16	16	0.0780637	0.36033	0.201622	0.0447573	0.331862	0.162512	0.00126007	-1.33614	0.398202	3031	1	1
ENSG00000146067.16	chr5:178260666:C:T	706103	0.181373	33	37	0.0032385	0.485275	0.159385	0.342085	0.153402	0.160415	0.000581122	-0.806396	0.224143	3058	1	1
ENSG00000272459.1	chr5:177562918:A:C	8094	0.382353	64	78	6.61032e-05	0.918391	0.216937	0.0193212	0.782919	0.327274	0.000375846	-1.1453	0.307056	3058	1	1
ENSG00000184840.12	chr5:178059379:C:T	467176	0.0686275	14	14	0.0544767	0.617069	0.315723	0.385811	0.151732	0.17391	0.00587211	-1.15993	0.408694	3055	1	1
ENSG00000027847.14	chr5:176637361:C:T	-962771	0.25	45	51	0.000147733	0.804652	0.200923	0.435388	0.174848	0.222928	0.000243791	-0.96576	0.250281	3065	0.747221	1
ENSG00000247679.3	chr5:178527515:A:G	916275	0.911765	18	18	0.000942422	1.01208	0.293565	0.000241445	3.03567	0.786127	0.000183382	-1.67434	0.424733	3067	0.562433	1
ENSG00000246596.7	chr5:178288980:G:C	616771	0.867647	27	27	0.417723	-0.18281	0.224307	0.0010567	-1.86242	0.545936	0.00354491	0.90613	0.300653	3129	1	1
ENSG00000170074.19	chr5:176878973:G:A	-904425	0.147059	27	30	0.00785104	-0.723749	0.264742	0.900469	-0.0319375	0.254473	0.00214899	1.29167	0.405933	3195	1	1
ENSG00000170089.15	chr5:178781024:T:C	971617	0.431373	69	88	0.00104087	-0.640242	0.187413	0.00218918	-1.07783	0.339381	0.000493047	1.03714	0.284312	3299	1	1
ENSG00000249684.6	chr5:178574019:C:T	623684	0.539216	71	94	0.0045712	-0.482676	0.164951	8.67835e-05	-1.35025	0.324831	0.000172278	0.930545	0.234971	3749	0.64587	1
ENSG00000249129.1	chr5:178534728:A:G	563412	0.529412	72	96	0.0400305	0.38738	0.185281	0.00619641	0.982841	0.348647	0.00065843	-0.897109	0.252049	3764	1	1
ENSG00000204677.13	chr5:178571022:G:A	564674	0.0833333	17	17	0.0536277	-0.732677	0.373518	0.565634	-0.14091	0.244161	0.00150706	1.63266	0.49506	3843	1	1
ENSG00000218227.3	chr5:178406056:T:C	350452	0.220588	36	45	0.0204409	-0.397958	0.167927	0.0297338	-0.456225	0.20578	6.36624e-05	0.996267	0.234748	3836	0.244209	1
ENSG00000145911.6	chr5:177542793:G:A	-570739	0.0637255	12	13	0.0839349	0.508042	0.289942	0.273538	0.169893	0.153991	0.000616468	-1.33009	0.371579	3826	1	1
ENSG00000145916.19	chr5:179011043:C:T	880047	0.446078	73	91	0.050931	0.273265	0.137683	0.0955796	0.391926	0.232113	0.0007188	-0.756814	0.214266	3831	1	1
ENSG00000145912.9	chr5:178513151:TG:T	359257	0.0735294	15	15	0.00399658	0.562435	0.189199	0.0002239	0.427729	0.110134	0.000194299	-1.03817	0.264485	3882	0.754269	1
ENSG00000197451.12	chr5:178356019:T:G	151486	0.421569	70	86	0.00250658	0.381705	0.121916	0.00195241	0.647933	0.201623	0.00126672	-0.642443	0.19156	3918	1	1
ENSG00000175309.15	chr5:178391894:C:G	159092	0.5	78	102	0.000278937	-0.737939	0.193233	0.0411232	-0.5912	0.284356	2.33863e-05	1.0975	0.24282	4079	0.0953929	1
ENSG00000050767.17	chr5:178919175:A:AT	328782	0.441176	72	90	0.00113789	0.569123	0.167985	0.00018554	1.22372	0.310693	0.00152804	-0.840022	0.25506	4558	1	1
ENSG00000252464.1	chr5:179497355:GA:G	877357	0.465686	67	95	0.0464415	-0.325618	0.160736	0.132232	-0.407241	0.267501	0.000291675	0.819355	0.215299	4529	1	1
ENSG00000113240.13	chr5:178283778:G:C	-343334	0.147059	26	30	0.0116617	-0.412731	0.159519	0.00816806	-0.451206	0.165923	0.000102458	0.95813	0.233141	4530	0.464134	1
ENSG00000286713.1	chr5:178470767:A:T	-222914	0.828431	33	35	0.0080429	-0.56374	0.206877	0.00108545	-2.20547	0.648112	0.00047064	1.32184	0.360959	4602	1	1
ENSG00000169131.13	chr5:179310947:C:A	580288	0.215686	40	44	0.00432566	-0.57763	0.196115	0.8165	0.0471867	0.202615	0.00170885	0.859748	0.263958	4585	1	1
ENSG00000178338.11	chr5:178455697:A:G	-404256	0.352941	58	72	0.0363144	-0.338804	0.158863	0.00691699	-0.611462	0.219981	0.000465703	0.799587	0.218155	4663	1	1
ENSG00000206624.1	chr5:179274423:A:G	389708	0.0931373	18	19	0.0257964	1.08217	0.475521	0.298288	0.250291	0.238922	0.00048786	-1.90802	0.522586	4700	1	1
ENSG00000198939.8	chr5:178843273:C:T	-52625	0.245098	43	50	0.00787285	-0.621399	0.227387	0.00486136	-0.820574	0.282498	0.000927063	1.07305	0.310786	4714	1	1
ENSG00000234284.7	chr5:179863845:T:G	840041	0.47549	72	97	0.317839	0.178181	0.177155	3.60357e-05	1.47026	0.334016	0.000137403	-0.997481	0.247781	4685	0.643734	1
ENSG00000177932.7	chr5:178391929:T:C	-668444	0.490196	78	100	0.0013298	-0.545879	0.163526	0.00249507	-0.757082	0.241692	0.000936375	0.727063	0.21077	4687	1	1
ENSG00000087116.16	chr5:180173227:A:G	827766	0.578431	72	86	5.04028e-06	-0.730098	0.148166	0.00296902	-1.13207	0.368263	0.000105301	1.01783	0.248138	4785	0.503867	1
ENSG00000176783.15	chr5:178558000:A:C	-992554	0.323529	55	66	0.214948	0.235886	0.188566	0.134242	0.41861	0.276419	0.000236251	-1.03674	0.268032	4703	1	1
ENSG00000249140.1	chr5:179157594:T:C	-414562	0.215686	36	44	0.0133387	0.56144	0.221354	0.0370079	0.545104	0.25657	0.000543237	-1.22666	0.339013	4677	1	1
ENSG00000244945.1	chr5:179336784:A:G	-266957	0.534314	72	95	0.0165157	0.423033	0.172389	0.00109923	1.29516	0.381051	0.000106078	-1.1207	0.273357	4652	0.493473	1
ENSG00000169045.17	chr5:180190446:C:A	555662	0.22549	40	46	0.0461576	0.235565	0.116128	0.00461904	0.432225	0.147893	3.84825e-05	-0.821795	0.187465	4701	0.180906	1
ENSG00000250999.2	chr5:179712905:A:T	55143	0.0735294	14	15	0.00459312	1.19002	0.406913	0.716085	-0.083946	0.22992	0.00163563	-1.66859	0.510056	4682	1	1
ENSG00000127022.15	chr5:179573810:C:T	-104818	0.406863	68	83	0.000484671	0.339388	0.0929041	0.00020945	0.684259	0.175303	0.00551821	-0.4695	0.164152	4682	1	1
ENSG00000225051.5	chr5:179167646:C:T	-511386	0.171569	31	35	0.047191	0.433423	0.214703	0.823517	-0.0484797	0.216594	0.000325118	-1.21941	0.323164	4682	1	1
ENSG00000204659.5	chr5:178846288:C:T	-834746	0.166667	29	34	0.0840554	-0.453559	0.258951	0.373524	-0.259171	0.289452	0.00245206	1.18372	0.377193	4679	1	1
ENSG00000161021.13	chr5:180693044:A:G	960222	0.583333	65	85	0.0511236	-0.143139	0.0721812	3.18833e-06	-0.870878	0.172576	0.000147106	0.480898	0.120045	4673	0.687426	1
ENSG00000213316.10	chr5:180768784:C:T	974799	0.210784	39	43	0.0757012	0.415339	0.23051	0.161746	0.336531	0.238076	0.00178599	-1.08867	0.335725	4565	1	1
ENSG00000161011.20	chr5:179167179:A:G	-639219	0.102941	20	21	0.242986	-0.249252	0.211754	0.00122624	-0.565188	0.168005	0.00078484	1.11148	0.31713	4554	1	1
ENSG00000161013.17	chr5:178862060:A:T	-944806	0.0931373	18	19	0.00638527	-0.882156	0.314125	0.0626962	-0.451625	0.238926	0.00192651	1.3987	0.434655	4555	1	1
ENSG00000161010.15	chr5:180738367:C:T	879507	0.558824	67	90	0.00186963	0.448572	0.138972	0.000286073	1.09202	0.286512	4.80965e-05	-0.849605	0.196572	4366	0.209989	1
ENSG00000245317.2	chr5:179787817:G:A	-71196	0.441176	69	90	0.019988	-0.489334	0.20571	0.000228945	-1.40306	0.361877	0.000779044	0.992869	0.283101	4366	1	1
ENSG00000197226.12	chr5:180400383:T:A	492524	0.539216	72	94	0.0296978	0.313659	0.141443	0.169173	0.388349	0.279666	0.000465501	-0.779295	0.212611	4318	1	1
ENSG00000113269.14	chr5:180452758:T:C	380645	0.186275	36	38	0.00157783	-0.7713	0.234934	0.110175	-0.366524	0.226658	9.56483e-05	1.26109	0.305407	4131	0.395123	1
ENSG00000050748.17	chr5:179647189:AAAAT:A	-644910	0.627451	62	76	0.0228993	0.479357	0.206244	0.0300311	0.895066	0.404476	0.00253369	-0.867018	0.277241	4176	1	1
ENSG00000248367.1	chr5:180874509:C:T	581264	0.0980392	20	20	0.0126443	0.643838	0.25182	0.218231	0.264787	0.213203	0.0011713	-1.57575	0.466371	4172	1	1
ENSG00000131459.13	chr5:180385668:A:G	32332	0.392157	66	80	0.202618	-0.217053	0.168823	0.0127801	-0.827811	0.32429	0.000194177	1.17119	0.29836	3995	0.775737	1
ENSG00000113300.13	chr5:181181428:G:T	687049	0.0882353	17	18	0.0261684	-0.742736	0.327214	0.64664	0.105772	0.229768	0.00024065	1.69645	0.439208	3706	0.89185	1
ENSG00000161055.4	chr5:181141602:T:G	550103	0.0637255	13	13	0.107393	0.617338	0.378717	0.957624	0.0118169	0.221629	6.17678e-05	-2.3847	0.560786	3534	0.218287	1
ENSG00000037280.16	chr5:180419962:G:A	-229662	0.397059	62	81	0.0220724	-0.376839	0.161107	0.0530304	-0.580778	0.29532	0.00103183	0.830138	0.242804	3412	1	1
ENSG00000280161.1	chr5:180268352:C:G	-542049	0.656863	59	70	0.00417598	-0.508253	0.171849	0.000685369	-1.58907	0.448021	0.000194939	1.13554	0.289363	3244	0.632382	1
ENSG00000131446.16	chr5:180368101:C:G	-447551	0.348039	60	71	0.00194507	-0.588284	0.182991	0.164696	-0.385078	0.274362	0.00155016	0.855636	0.260168	3230	1	1
ENSG00000245060.8	chr5:179899616:T:C	-930710	0.0784314	13	16	0.978802	-0.0059212	0.222084	0.177738	-0.270883	0.19905	0.000468103	1.71186	0.467254	3156	1	1
ENSG00000278970.2	chr5:180788027:TGCAGCA:T	-43578	0.107843	20	22	0.000342482	-0.950823	0.253026	0.0102048	-0.525713	0.199335	5.79747e-05	1.38399	0.324109	3152	0.182736	1
ENSG00000196670.13	chr5:180536034:T:C	-325251	0.901961	20	20	0.108123	0.298768	0.183672	0.0039484	1.33821	0.44953	0.000575706	-0.889813	0.247132	3106	1	1
ENSG00000165810.17	chr5:180871514:C:T	-168711	0.877451	22	25	2.55835e-05	0.93077	0.207048	0.00744242	1.9187	0.696902	0.00121976	-1.20018	0.35658	2843	1	1
ENSG00000248473.2	chr5:181184053:G:C	-7799	0.661765	57	69	1.36407e-11	0.958109	0.119654	0.000931039	1.03962	0.301219	1.14629e-05	-0.855464	0.181578	2502	0.0286803	1
ENSG00000250222.2	chr5:181184737:A:C	-7138	0.823529	33	36	0.0108186	-0.486633	0.186055	4.99846e-06	-2.86364	0.580889	5.51116e-07	1.73058	0.315132	2502	0.00137889	1
ENSG00000250900.6	chr5:180639400:C:T	-556096	0.867647	24	27	0.000335744	-1.28272	0.340811	0.000632876	-2.74579	0.768814	0.00182326	1.34001	0.414094	2478	1	1
ENSG00000146054.18	chr5:180293852:G:A	-911441	0.0637255	12	13	0.00648033	0.833944	0.297517	0.645857	0.0934764	0.202577	0.000590941	-1.85483	0.5163	2461	1	1
ENSG00000286644.1	chr5:180831495:G:C	-386369	0.0980392	19	20	0.140426	0.448037	0.300615	0.466724	0.18193	0.248657	0.000353008	-1.75686	0.468652	2365	0.834863	1
ENSG00000146063.20	chr5:180278970:T:C	-943529	0.0980392	17	20	0.0134035	-0.728293	0.287348	0.474874	-0.15744	0.219189	0.000324684	1.56672	0.415163	2357	0.76528	1
ENSG00000233937.7	chr5:180603861:A:G	-642646	0.0931373	17	19	0.0195782	0.614337	0.257368	0.257913	0.266178	0.23344	0.00124384	-1.47915	0.440281	2339	1	1
ENSG00000204628.12	chr5:180251405:C:T	-996691	0.0686275	12	14	0.122755	0.340499	0.218073	0.280519	0.154395	0.14201	3.42178e-05	-1.40919	0.31911	2337	0.079967	1
ENSG00000183718.5	chr5:180385188:A:G	-875930	0.647059	61	72	0.0107974	-0.380505	0.145438	0.000358704	-1.11371	0.29747	0.000963475	0.705267	0.204985	2339	1	1
ENSG00000248275.2	chr5:180604131:C:T	-657038	0.137255	26	28	0.46965	-0.150888	0.207595	0.165302	-0.272791	0.194642	0.00282851	0.981292	0.317528	2339	1	1
ENSG00000286310.1	chr5:180426851:T:C	-849997	0.769608	42	47	0.0443615	0.427185	0.208793	0.0033362	1.61911	0.533554	0.000376373	-1.14033	0.305757	2304	0.867164	1
ENSG00000248103.1	chr5:180315240:C:T	-966135	0.446078	73	91	0.0407648	0.457639	0.219714	0.136519	0.525364	0.348971	0.000586692	-1.05106	0.292387	2292	1	1
ENSG00000238035.8	chr5:181032592:T:C	-273910	0.102941	21	21	0.217018	-0.400661	0.321748	0.13702	-0.400097	0.266108	0.00169987	1.60613	0.492849	2173	1	1
ENSG00000112679.14	chr6:1106188:CAGCTGGAACATTTTTTTTGGAACAT:C	814558	0.186275	34	38	0.360221	0.165156	0.179373	0.0413824	0.433518	0.208788	0.000231911	-1.14439	0.295449	2293	0.531771	1
ENSG00000287265.1	chr6:188381:C:T	-103632	0.411765	66	84	0.00199341	-0.562708	0.175476	0.000367732	-1.07908	0.288796	0.000999061	0.836604	0.243968	2295	1	1
ENSG00000137265.15	chr6:1030869:A:G	639117	0.632353	64	75	0.134472	-0.202383	0.133719	0.0613172	-0.592053	0.311526	0.00180148	0.665336	0.205355	2554	1	1
ENSG00000286364.1	chr6:961703:A:G	508312	0.362745	61	74	0.105666	0.319877	0.195251	0.00027124	1.30975	0.342223	0.000606274	-1.21869	0.339971	2756	1	1
ENSG00000188996.4	chr6:1639810:A:G	982847	0.338235	57	69	0.0023055	0.544579	0.172405	0.034892	0.567552	0.264013	0.00163527	-0.785547	0.240122	3303	1	1
ENSG00000219712.1	chr6:1281579:A:C	611272	0.5	75	102	0.0159266	0.464143	0.188057	0.94859	0.0202446	0.312903	0.00134915	-0.879072	0.263705	3336	1	1
ENSG00000112685.14	chr6:1365985:T:C	672846	0.0931373	18	19	0.00107012	0.820916	0.24092	0.673166	-0.087096	0.205651	0.000293752	-1.39275	0.366171	3414	1	1
ENSG00000272463.1	chr6:1696632:T:C	985227	0.230392	42	47	0.0440763	-0.48871	0.238534	0.0180839	-0.659631	0.272755	0.00147516	1.0388	0.314331	3485	1	1
ENSG00000218027.2	chr6:1235264:C:T	-280025	0.117647	24	24	0.00889263	-0.706561	0.262834	0.00473252	-0.638439	0.219087	0.000326287	1.74507	0.462604	4056	1	1
ENSG00000272279.1	chr6:721999:T:C	-806912	0.132353	25	27	0.00106589	-1.18951	0.348965	0.405954	-0.220125	0.263347	0.001104	1.59272	0.468785	4073	1	1
ENSG00000054598.9	chr6:1682470:T:C	72555	0.186275	32	38	0.0826228	-0.294261	0.167208	0.914058	0.0231002	0.213306	0.00168552	0.893496	0.273943	4085	1	1
ENSG00000112699.11	chr6:1385330:C:T	-860275	0.117647	22	24	0.0349173	0.355292	0.165298	0.0274166	0.3603	0.160084	0.00124416	-1.11273	0.331221	4305	1	1
ENSG00000250903.9	chr6:1551071:C:T	-694647	0.137255	23	28	0.350453	-0.188152	0.200218	0.840311	0.0379653	0.187747	0.000872085	0.97325	0.280323	4305	1	1
ENSG00000236086.4	chr6:2744139:AGGAGTG:A	402689	0.759804	42	49	0.0940613	0.421008	0.24817	0.00591779	1.77	0.624253	0.00233914	-1.16918	0.370708	4382	1	1
ENSG00000272465.1	chr6:3416688:G:T	979139	0.490196	78	100	0.264046	0.209753	0.186357	0.0156357	0.920468	0.371869	0.000300138	-1.08831	0.286612	4351	1	1
ENSG00000145949.11	chr6:3284465:C:T	533543	0.122549	25	25	0.0340842	0.640286	0.296476	0.41689	0.181791	0.222656	0.00035775	-1.50171	0.401018	4154	1	1
ENSG00000124535.16	chr6:2480443:C:T	-284950	0.0882353	17	18	0.000356453	-1.08481	0.289604	0.0318761	-0.439007	0.20065	0.00442013	1.20311	0.409519	4127	1	1
ENSG00000021355.13	chr6:1991260:C:G	-850699	0.411765	63	84	0.104627	-0.237808	0.144716	0.00811029	-0.669067	0.245803	0.000813855	0.711455	0.203652	4239	1	1
ENSG00000230438.7	chr6:2596933:A:G	-284474	0.367647	62	75	0.00565336	-0.517915	0.181623	0.0304921	-0.605664	0.274486	0.000473641	1.00567	0.274765	4279	1	1
ENSG00000170542.6	chr6:3403818:A:G	500509	0.480392	78	98	0.0528991	-0.407414	0.207048	0.118879	-0.548982	0.347887	0.00412375	0.93605	0.316029	4289	1	1
ENSG00000124570.21	chr6:2972663:G:A	498	0.387255	63	79	0.027741	-0.382701	0.170404	0.0506415	-0.502208	0.252709	0.000104491	0.967704	0.235791	4433	0.463207	1
ENSG00000244041.7	chr6:2017379:G:A	-970588	0.602941	60	81	0.0307259	-0.293176	0.133059	0.000640065	-0.993027	0.278316	8.41404e-05	0.759881	0.182421	4424	0.372237	1
ENSG00000124588.20	chr6:2000237:G:A	-987750	0.0686275	14	14	0.188622	-0.462551	0.348551	0.00151648	-0.725357	0.220079	0.000197453	1.97538	0.503855	4424	0.873532	1
ENSG00000224846.3	chr6:3243053:C:G	243449	0.112745	21	23	0.000406859	1.47301	0.397457	0.833516	0.0504249	0.239039	0.000184434	-1.81674	0.461052	4397	0.810957	1
ENSG00000271361.1	chr6:2697139:G:A	-326633	0.132353	25	27	0.0606512	0.498267	0.261487	0.0103083	0.646507	0.245487	3.30688e-05	-1.5992	0.361372	4393	0.145271	1
ENSG00000137275.14	chr6:3243053:C:G	179062	0.112745	21	23	1.72508e-05	1.21656	0.264355	0.38088	0.140167	0.158989	1.9827e-06	-1.58488	0.306653	4469	0.0088607	1
ENSG00000272277.1	chr6:2697139:G:A	-371755	0.132353	25	27	0.00862119	-0.740961	0.274468	0.0177585	-0.624998	0.257674	0.000226177	1.47202	0.379313	4481	1	1
ENSG00000137274.13	chr6:3663038:C:T	544664	0.151961	24	31	0.0239772	-0.473091	0.205193	0.108039	-0.36434	0.223929	0.000542478	1.11816	0.308991	4484	1	1
ENSG00000228170.1	chr6:3073143:C:T	-79919	0.387255	64	79	0.0213085	-0.400084	0.170017	0.0690537	-0.481053	0.260695	0.00240776	0.769882	0.24485	4494	1	1
ENSG00000137267.6	chr6:4148378:T:C	990834	0.112745	20	23	0.0147094	-0.449425	0.179852	0.992673	0.00146061	0.158515	0.00541724	0.954707	0.333037	4507	1	1
ENSG00000180822.12	chr6:3325226:GCTCATCTGCTGGGTGT:G	93823	0.0882353	17	18	0.000636402	-0.773758	0.216754	0.0916013	-0.303907	0.177772	0.000322723	1.33901	0.354653	4668	1	1
ENSG00000137285.10	chr6:2406886:C:T	-824844	0.0931373	19	19	0.000167572	-1.00737	0.253853	0.736756	-0.0705237	0.208998	8.8011e-05	1.77512	0.42745	4671	0.4111	1
ENSG00000137266.14	chr6:2583905:TAC:T	-873117	0.661765	57	69	0.0134801	0.559858	0.221081	0.0107794	1.22383	0.467668	0.000610051	-1.1912	0.332481	4792	1	1
ENSG00000145945.7	chr6:4693900:G:A	844527	0.568627	70	88	0.236219	-0.206628	0.173009	0.00099223	-1.39603	0.40685	0.000862484	0.996302	0.286677	4694	1	1
ENSG00000112739.17	chr6:3264054:A:T	-757213	0.877451	23	25	0.0566196	0.187147	0.0966188	0.000966375	0.872594	0.253688	0.000288835	-0.519934	0.136517	4519	1	1
ENSG00000198721.12	chr6:4960931:A:G	825334	0.514706	75	99	0.00130175	0.533118	0.159377	0.0507002	0.640674	0.322468	3.54599e-05	-1.07309	0.243539	4550	0.161342	1
ENSG00000234817.2	chr6:3738959:T:C	-397113	0.421569	68	86	0.000132474	0.801523	0.198585	1.35477e-05	1.51305	0.324219	2.94629e-05	-1.17088	0.262708	4553	0.134145	1
ENSG00000153046.18	chr6:5499640:C:T	793481	0.0784314	16	16	0.0467846	-0.638155	0.315522	0.0699187	-0.382908	0.208167	0.00117019	1.67349	0.495256	4410	1	1
ENSG00000272142.4	chr6:5967497:A:G	963723	0.0686275	12	14	0.00512292	0.742307	0.25718	0.0488958	0.427624	0.213496	0.000240574	-1.71393	0.443723	4254	1	1
ENSG00000124787.14	chr6:5622560:T:C	618497	0.588235	69	84	0.000311096	-0.70437	0.186022	0.00283039	-1.25797	0.407085	0.00154036	0.923923	0.280757	4254	1	1
ENSG00000214113.10	chr6:5148684:T:C	-112255	0.107843	22	22	0.0218432	-0.623848	0.266231	0.120485	-0.340577	0.216776	2.47259e-05	1.75139	0.388792	4457	0.110203	1
ENSG00000145982.13	chr6:4347220:C:T	-913824	0.176471	34	36	0.00934108	0.543367	0.203499	0.0240146	0.494256	0.214432	0.000893154	-1.04164	0.300669	4457	1	1
ENSG00000124785.9	chr6:6797482:G:A	789877	0.117647	23	24	0.000122601	1.17951	0.290634	0.0636793	0.423114	0.224698	1.6851e-05	-1.87713	0.407339	4658	0.0784919	1
ENSG00000124491.16	chr6:5481819:G:A	-839194	0.803922	35	40	0.0231381	0.507446	0.218724	0.0142625	1.40497	0.559586	0.00165203	-1.06781	0.326732	4587	1	1
ENSG00000124782.20	chr6:7524591:T:C	416994	0.0980392	19	20	0.00166197	-0.624739	0.191275	3.6939e-05	-0.682561	0.155305	4.48109e-06	1.48671	0.299848	4486	0.0201022	1
ENSG00000225092.2	chr6:6866126:C:T	-316957	0.102941	21	21	0.00954735	0.883255	0.331796	0.0578982	0.472285	0.245115	0.000543921	-1.62394	0.448857	4204	1	1
ENSG00000287002.1	chr6:6923690:A:G	-308866	0.0882353	16	18	0.00763779	-0.809962	0.295198	0.591354	-0.12814	0.237626	0.000173849	1.85346	0.468326	4378	0.76111	1
ENSG00000220472.1	chr6:7278040:A:G	-61528	0.0833333	17	17	0.0360101	0.676065	0.31647	0.040381	0.517533	0.24798	0.00270045	-1.75138	0.563873	4126	1	1
ENSG00000124783.14	chr6:6684124:A:G	-663322	0.411765	63	84	0.000107125	-0.547672	0.133677	0.00406721	-0.635315	0.214151	1.29356e-05	0.82626	0.176586	4147	0.053644	1
ENSG00000164304.16	chr6:8173576:C:CA	783834	0.137255	25	28	0.0026156	0.646636	0.207477	0.0245636	0.463358	0.201833	0.0017815	-1.00495	0.309827	4187	1	1
ENSG00000124784.9	chr6:6999529:T:C	-390264	0.0735294	15	15	0.453695	0.176694	0.234562	0.423487	0.137824	0.171229	0.000347721	-1.45924	0.388794	4187	1	1
ENSG00000168566.13	chr6:6914748:T:C	-675450	0.0833333	16	17	0.000612768	0.792334	0.221236	0.711455	0.0657808	0.177142	6.23339e-05	-1.52632	0.359145	4194	0.261429	1
ENSG00000153162.9	chr6:7437440:G:A	-288659	0.843137	31	32	0.02523	-0.476016	0.208337	0.00581744	-1.73625	0.611041	0.00104662	1.13677	0.332928	4051	1	1
ENSG00000239264.9	chr6:7579179:A:G	-331609	0.705882	52	60	0.0668108	-0.281716	0.151401	0.14835	-0.517366	0.354156	0.00231742	0.696786	0.220711	3982	1	1
ENSG00000188428.20	chr6:7578159:TGAGA:T	-486237	0.70098	53	61	0.00274393	0.487209	0.157133	0.00121117	1.23192	0.365764	5.74326e-05	-0.987986	0.231229	3807	0.218646	1
ENSG00000124802.12	chr6:7859925:G:A	-242634	0.818627	34	37	0.2996	-0.215769	0.206533	0.0510492	-0.994501	0.501334	0.00213492	0.882062	0.277016	3786	1	1
ENSG00000124786.11	chr6:8869018:C:A	433407	0.230392	42	47	0.00289392	-0.682203	0.221299	0.0104706	-0.684644	0.260544	0.000310015	1.15086	0.303856	3810	1	1
ENSG00000285278.1	chr6:10460886:C:T	56384	0.137255	25	28	0.00198824	-0.678169	0.211425	0.0100616	-0.547014	0.207	0.000233468	1.25301	0.323654	3885	0.907022	1
ENSG00000111846.18	chr6:10983738:C:G	491515	0.519608	73	98	0.130271	0.257848	0.168498	0.0509469	0.739818	0.372778	0.00131801	-0.89895	0.269063	3914	1	1
ENSG00000285763.1	chr6:10920645:G:A	261147	0.0588235	11	12	0.00239308	-1.18537	0.376746	0.214414	-0.303938	0.24268	0.0002649	2.15026	0.560813	3965	1	1
ENSG00000137434.11	chr6:10548919:C:T	-145878	0.186275	34	38	3.62003e-05	0.979126	0.222502	0.0330532	0.555002	0.255449	3.26177e-05	-1.48953	0.336303	3989	0.130112	1
ENSG00000111845.5	chr6:10187450:A:G	-507522	0.102941	19	21	0.00258241	0.857426	0.274733	0.00263248	0.61234	0.196608	6.42167e-06	-1.71611	0.3528	3989	0.025616	1
ENSG00000111843.14	chr6:9949376:G:A	-773539	0.857843	25	29	0.121596	0.311256	0.198716	0.00224663	1.77839	0.561486	0.00182039	-0.995721	0.307652	4066	1	1
ENSG00000272097.2	chr6:10139590:G:C	-608073	0.313726	56	64	0.00385808	0.729515	0.244405	0.151248	0.453215	0.31249	0.000119562	-1.27148	0.312741	4114	0.491879	1
ENSG00000137210.14	chr6:10929474:G:T	181715	0.289216	52	59	0.00170459	0.436262	0.133907	0.187314	0.236676	0.177811	0.000540668	-0.662536	0.183032	4111	1	1
ENSG00000224531.6	chr6:10331850:C:T	-761984	0.392157	62	80	0.00758986	-0.404436	0.147277	0.00138785	-0.902685	0.271528	0.0012402	0.793677	0.236178	4066	1	1
ENSG00000111859.17	chr6:11529570:TCTCA:T	147222	0.436274	66	89	0.0116868	0.38142	0.147463	0.0516092	0.575057	0.290606	0.000417309	-0.808501	0.218607	3967	1	1
ENSG00000205269.6	chr6:11893284:T:C	355535	0.877451	23	25	0.000781242	-0.958864	0.273474	9.1548e-05	-2.87002	0.692965	0.000174039	1.46105	0.369204	3940	0.685713	1
ENSG00000287593.1	chr6:12350682:G:A	628135	0.151961	29	31	0.118852	-0.360297	0.228301	0.0005595	-0.817758	0.226569	0.000624057	1.25285	0.35037	3929	1	1
ENSG00000111863.12	chr6:11343118:GA:G	-463928	0.171569	31	35	0.0845882	0.371673	0.212572	0.0566624	0.438652	0.226504	8.52761e-05	-1.46993	0.353201	3875	0.330445	1
ENSG00000229896.2	chr6:12618738:A:G	611068	0.838235	29	33	0.00108625	-0.616775	0.181261	0.00415343	-1.56941	0.530307	0.000114119	1.24705	0.305731	3760	0.429087	1
ENSG00000095951.17	chr6:11656427:GT:G	-352335	0.112745	22	23	0.000839131	-0.662763	0.190234	0.0418869	-0.365509	0.176482	0.000606591	1.15708	0.3228	3762	1	1
ENSG00000078401.7	chr6:12471780:C:T	181419	0.151961	29	31	0.0516384	0.474581	0.239861	0.337131	0.234968	0.243186	0.00229625	-1.36491	0.431928	3718	1	1
ENSG00000212802.4	chr6:12387887:A:G	-126223	0.627451	60	76	0.270388	-0.193005	0.173786	0.00257522	-1.32298	0.423777	0.0020668	0.823582	0.257784	3730	1	1
ENSG00000272379.1	chr6:13288193:C:A	-2297	0.745098	44	52	1.25649e-08	1.10563	0.172431	0.0177609	0.939476	0.387335	0.00105919	-0.796591	0.233558	3246	1	1
ENSG00000215022.7	chr6:13315792:C:A	20206	0.254902	43	52	4.31244e-05	0.809696	0.186038	0.0410682	0.497955	0.23944	3.07229e-05	-1.26555	0.284681	3237	0.09945	1
ENSG00000145979.18	chr6:12532380:T:C	-796203	0.264706	43	54	0.040317	0.317753	0.152204	0.0309633	0.525245	0.238735	1.72573e-05	-1.13365	0.246346	3324	0.0573634	1
ENSG00000237786.1	chr6:14451358:T:G	965064	0.838235	30	33	0.000186373	0.902861	0.229305	0.00144682	2.01353	0.608123	0.000146644	-1.40938	0.351737	3223	0.472634	1
ENSG00000145990.11	chr6:12927613:T:C	-560049	0.52451	72	97	0.00404749	0.411826	0.138739	0.174805	0.33375	0.243567	5.92762e-05	-0.815688	0.191299	3224	0.191106	1
ENSG00000124523.16	chr6:13335517:A:G	-239012	0.122549	24	25	0.0396911	0.590277	0.281829	0.0483927	0.531864	0.264931	0.00010516	-1.8013	0.439099	3178	0.334197	1
ENSG00000261071.1	chr6:12684145:C:T	-931010	0.122549	25	25	0.341966	-0.301623	0.315334	0.838831	-0.0534447	0.261835	0.000443361	1.74598	0.474436	3235	1	1
ENSG00000225921.7	chr6:13542797:T:A	-72538	0.215686	37	44	0.00159406	-0.349657	0.106611	0.06424	-0.253757	0.135051	0.000109755	0.662099	0.16188	3236	0.355166	1
ENSG00000010017.13	chr6:14246842:C:T	535007	0.882353	21	24	0.0043057	0.569847	0.193367	0.00100858	1.52513	0.445143	0.000441363	-0.875256	0.237745	3185	1	1
ENSG00000050393.11	chr6:14718029:A:C	903461	0.151961	30	31	0.023658	-0.529203	0.228991	0.0556884	-0.434064	0.223227	0.00625667	1.05837	0.375901	3300	1	1
ENSG00000112149.10	chr6:13718402:G:A	-398854	0.514706	74	99	0.0491154	-0.284849	0.142356	3.89848e-05	-1.29492	0.295634	0.000198595	0.83608	0.213348	3406	0.676413	1
ENSG00000286281.1	chr6:13244225:C:T	-966068	0.240196	41	49	0.0070083	-0.671463	0.241978	0.102343	-0.453815	0.274311	0.000348464	1.29198	0.344287	3331	1	1
ENSG00000226673.2	chr6:14092071:AT:A	-193383	0.186275	35	38	0.00756539	0.692424	0.252042	1.19351e-05	1.1092	0.235974	0.000418149	-1.23547	0.334108	3189	1	1
ENSG00000237346.2	chr6:14350403:A:T	-43526	0.0686275	13	14	0.019005	-0.775339	0.323222	0.0404606	0.445863	0.213726	2.89106e-05	2.13638	0.478783	3020	0.0873101	1
ENSG00000229646.2	chr6:15438337:C:A	838647	0.362745	63	74	0.00132619	0.658582	0.197236	0.00186623	0.817214	0.253134	0.000573206	-0.899215	0.249651	3023	1	1
ENSG00000234261.4	chr6:14438715:C:A	-651455	0.465686	73	95	0.00721193	0.486644	0.176029	0.00378684	1.02245	0.341812	0.00198701	-0.874311	0.272557	3189	1	1
ENSG00000271888.1	chr6:15419580:A:G	174580	0.127451	25	26	0.0283679	0.554825	0.248067	0.032596	0.46395	0.212965	0.00118987	-1.26119	0.373828	3167	1	1
ENSG00000008083.14	chr6:15175651:G:A	-70418	0.127451	23	26	0.0012129	0.592622	0.175977	0.0165235	0.460933	0.187847	9.37072e-05	-1.38073	0.333911	3167	0.296771	1
ENSG00000235488.1	chr6:15538205:C:T	289571	0.833333	30	34	0.00279366	-0.455913	0.147326	0.00662864	-1.17113	0.419025	0.000627647	0.828775	0.231889	3175	1	1
ENSG00000047579.20	chr6:16421701:C:T	758643	0.151961	26	31	0.034599	-0.368981	0.171356	0.181049	-0.262663	0.194503	0.00182367	0.841953	0.260189	3255	1	1
ENSG00000007944.15	chr6:15520680:GAC:G	-608406	0.161765	29	33	0.0432633	0.335084	0.162902	0.159577	0.229197	0.161294	0.00184193	-0.70335	0.217576	3361	1	1
ENSG00000218073.1	chr6:16012748:G:C	-148178	0.362745	60	74	0.0276863	-0.382262	0.170147	0.348509	-0.258036	0.273472	0.00123152	0.840407	0.249916	3307	1	1
ENSG00000137198.10	chr6:16524240:A:G	285653	0.70098	50	61	0.0604327	-0.416485	0.218378	0.00325815	-1.39766	0.45936	0.00159804	0.992456	0.302677	3276	1	1
ENSG00000229931.1	chr6:16689059:A:G	-72079	0.186275	34	38	0.00347077	0.643708	0.213071	0.0504169	0.474291	0.238423	4.45456e-05	-1.35421	0.311791	3306	0.147268	1
ENSG00000124788.18	chr6:16621968:T:C	-139523	0.0882353	16	18	0.381923	0.153383	0.174364	0.599763	0.0851189	0.161503	0.00199681	-1.22784	0.382958	3309	1	1
ENSG00000272341.1	chr6:16654970:A:G	-109376	0.607843	66	80	0.0201964	0.365966	0.154115	0.00132034	1.08028	0.323391	0.000366629	-0.855986	0.229033	3301	1	1
ENSG00000286885.1	chr6:17282184:G:C	-318007	0.833333	32	34	0.145868	0.340231	0.231455	0.00140162	2.36496	0.712063	0.000751999	-1.46632	0.416792	3410	1	1
ENSG00000137414.6	chr6:17543612:A:G	-56690	0.740196	47	53	0.000731744	0.625592	0.177393	0.00296543	1.34988	0.43906	0.000156981	-1.0777	0.270289	3410	0.535304	1
ENSG00000272269.1	chr6:16830611:CT:C	-875646	0.0784314	16	16	0.000298169	-1.19164	0.313662	0.703122	-0.0743083	0.194215	0.000425059	1.63841	0.443667	3367	1	1
ENSG00000124789.12	chr6:17797636:C:CT	90711	0.107843	20	22	0.00660248	0.536862	0.191988	0.659244	-0.0583981	0.131894	0.00041349	-0.877255	0.237019	3364	1	1
ENSG00000187566.6	chr6:19118909:G:A	996232	0.181373	34	37	0.000222044	0.934461	0.240458	0.994019	-0.00201114	0.267359	0.000156426	-1.39011	0.348553	3154	0.493366	1
ENSG00000137364.5	chr6:18758537:T:G	603460	0.0833333	17	17	0.00880698	-0.778836	0.289337	0.0325395	-0.495562	0.227399	0.00866797	1.29966	0.481777	3141	1	1
ENSG00000165097.16	chr6:18046304:C:A	-109025	0.279412	46	57	3.45019e-05	-0.724944	0.164248	0.00884065	-0.532185	0.197809	0.000320284	0.832859	0.220461	3141	1	1
ENSG00000124795.17	chr6:19058461:A:G	793913	0.764706	42	48	0.00479167	0.269574	0.0926449	0.00208016	0.6728	0.210729	0.000143852	-0.520376	0.12969	3358	0.483054	1
ENSG00000137393.10	chr6:18072635:C:T	-314715	0.176471	34	36	0.0602072	-0.411682	0.215666	0.020975	-0.508083	0.215333	0.000804344	1.10855	0.316987	3369	1	1
ENSG00000229700.1	chr6:20121726:G:A	78786	0.215686	40	44	0.00354515	-0.697848	0.231547	0.237703	-0.358105	0.300799	0.00082191	1.24709	0.357291	3725	1	1
ENSG00000227803.2	chr6:19652994:T:TA	-559093	0.568627	70	88	0.197911	0.220424	0.169641	0.00257582	1.42276	0.455751	0.000271728	-1.18586	0.309895	3841	1	1
ENSG00000172197.11	chr6:21154918:A:G	942449	0.338235	57	69	0.000348301	0.628119	0.167375	0.0117542	0.658013	0.254612	0.000649058	-0.865239	0.242793	3831	1	1
ENSG00000287614.1	chr6:20500332:C:T	234612	0.0588235	11	12	0.018784	1.0293	0.428265	0.105507	0.424953	0.259269	0.000291695	-2.18522	0.574205	3859	1	1
ENSG00000286590.1	chr6:20303722:C:T	-17739	0.77451	40	46	0.0125806	0.551355	0.215486	0.0115701	1.40805	0.543581	0.000193387	-1.22594	0.312212	3885	0.751307	1
ENSG00000112242.15	chr6:20746977:G:A	345098	0.0735294	15	15	0.0155748	-0.443534	0.179078	0.712292	-0.0480022	0.129659	0.000160733	1.25383	0.315002	3983	0.640201	1
ENSG00000145996.11	chr6:20248767:A:C	-285690	0.137255	23	28	0.0493984	-0.299152	0.149696	0.169053	-0.234461	0.168798	0.0001079	1.07386	0.262243	3844	0.414769	1
ENSG00000124766.7	chr6:20667702:TG:T	-926049	0.176471	28	36	0.445425	0.112533	0.146676	0.532748	-0.123288	0.196696	0.00110386	0.899905	0.264866	3947	1	1
ENSG00000272168.8	chr6:21070258:C:T	-593927	0.303922	51	62	0.03808	0.332418	0.157371	0.0286134	0.554014	0.248101	3.20873e-05	-1.18309	0.266847	3883	0.124595	1
ENSG00000260455.2	chr6:21338901:G:A	-808292	0.210784	41	43	0.481718	-0.168674	0.238523	0.0459319	-0.512278	0.252271	0.000559894	1.29851	0.359787	3951	1	1
ENSG00000124532.14	chr6:23934415:T:A	-468493	0.808824	36	39	0.079543	0.39809	0.223878	0.00841186	1.44315	0.532798	0.00334705	-0.975411	0.32155	4530	1	1
ENSG00000112294.13	chr6:25412583:G:A	917716	0.887255	21	23	0.0106935	0.64222	0.245133	0.00259089	2.00219	0.641759	0.00072811	-1.21769	0.345137	4546	1	1
ENSG00000112293.15	chr6:25334739:A:C	839534	0.20098	38	41	0.0234074	-0.507582	0.219225	0.218234	-0.268898	0.216514	0.00138104	0.960029	0.28864	4547	1	1
ENSG00000137261.14	chr6:23656419:A:G	-989772	0.176471	34	36	0.0468629	-0.450438	0.222791	0.000381098	-0.781241	0.209686	9.04825e-05	1.22284	0.295018	4411	0.399119	1
ENSG00000111802.14	chr6:25413935:G:C	747005	0.544118	70	93	0.028373	0.254479	0.113783	0.0508022	0.473704	0.238536	0.00102234	-0.590474	0.172559	4403	1	1
ENSG00000112304.11	chr6:25399258:G:A	732223	0.436274	68	89	0.12676	-0.270677	0.175237	0.000565447	-1.01935	0.282675	0.00126903	0.782347	0.233316	4403	1	1
ENSG00000272345.1	chr6:24856744:A:G	154951	0.901961	19	20	2.04878e-06	1.3695	0.265409	7.82063e-05	4.42314	1.05661	5.9086e-05	-2.3777	0.557512	4351	0.257083	1
ENSG00000272402.1	chr6:24192910:T:C	-513837	0.892157	20	22	0.00714969	-1.03992	0.375737	0.00147098	-2.85308	0.863072	0.000445707	1.8385	0.499793	4370	1	1
ENSG00000112308.13	chr6:24830794:G:C	110796	0.0784314	16	16	0.081902	0.587856	0.333236	0.512566	-0.142311	0.216256	0.000847523	-1.68205	0.483233	4392	1	1
ENSG00000112312.10	chr6:25155969:T:C	381038	0.877451	22	25	0.317693	-0.126518	0.125752	0.00013946	-1.80923	0.449902	0.000326278	0.9049	0.239881	4349	1	1
ENSG00000260286.4	chr6:24452967:C:G	-345950	0.362745	60	74	0.0077782	0.542257	0.198108	0.00490077	0.919629	0.316908	0.000148458	-1.16845	0.291867	4280	0.6354	1
ENSG00000214975.4	chr6:24369437:C:T	-606982	0.0588235	11	12	0.016268	-1.10629	0.449742	0.375874	-0.221974	0.249138	0.00421785	1.87595	0.635033	4254	1	1
ENSG00000220517.2	chr6:24983494:C:T	-40989	0.421569	66	86	0.72442	0.0444834	0.125688	0.00504897	-0.678111	0.234524	0.00117827	0.611084	0.180963	4153	1	1
ENSG00000244618.3	chr6:24340930:T:C	-690357	0.0588235	11	12	0.00596168	-0.934309	0.329822	0.648833	-0.0840476	0.183802	0.00107888	1.50533	0.442113	4129	1	1
ENSG00000111913.20	chr6:24140462:T:C	-901708	0.151961	28	31	0.00223512	-0.628435	0.198307	0.716108	-0.0821213	0.224941	0.000148312	1.37977	0.344628	4158	0.61668	1
ENSG00000219682.4	chr6:24944620:G:C	-195383	0.27451	50	56	0.0115546	0.568024	0.219244	0.00434458	0.924497	0.314043	0.00104107	-1.19437	0.349626	4095	1	1
ENSG00000079691.18	chr6:25137288:G:C	-141790	0.0784314	16	16	0.00243438	1.0897	0.346968	0.218018	0.265761	0.213887	8.97185e-06	-2.24315	0.469648	4102	0.0368025	1
ENSG00000168405.17	chr6:24960685:G:A	-491578	0.151961	28	31	0.0911885	0.364163	0.212743	0.0438269	0.490126	0.238935	0.000544647	-1.39401	0.385347	4125	1	1
ENSG00000112343.11	chr6:25181750:C:T	-781052	0.553922	68	91	0.00094138	0.37018	0.107364	0.0690286	0.396818	0.215026	0.000232683	-0.579953	0.149765	3349	0.779254	1
ENSG00000272462.3	chr6:25878151:C:T	-114490	0.181373	32	37	0.0807258	0.413454	0.233451	0.380841	0.217272	0.246428	0.00129524	-1.06284	0.317588	3321	1	1
ENSG00000275714.2	chr6:25787589:G:A	-232862	0.602941	67	81	0.0802101	-0.197204	0.111155	0.0625617	-0.396536	0.209671	0.00355367	0.455556	0.151195	3319	1	1
ENSG00000278637.2	chr6:25501032:A:T	-520617	0.372549	64	76	0.0372692	-0.341015	0.160738	0.0401286	-0.528942	0.253118	0.000362202	0.892041	0.238447	3317	1	1
ENSG00000278705.1	chr6:25271898:C:T	-755354	0.142157	26	29	0.302886	0.204896	0.197473	0.0142089	0.480992	0.191464	0.00104324	-0.982352	0.287618	3277	1	1
ENSG00000286522.2	chr6:25067238:C:A	-964861	0.176471	34	36	0.0157153	0.657659	0.265906	0.021033	0.599848	0.254343	0.000975292	-1.3558	0.394501	3238	1	1
ENSG00000278463.2	chr6:25060361:A:G	-973257	0.142157	27	29	0.00202548	0.844811	0.263879	0.0279256	0.462052	0.205988	0.000811551	-1.14975	0.329028	3239	1	1
ENSG00000276410.4	chr6:25305452:T:A	-738261	0.0686275	14	14	0.0682203	0.581545	0.314185	0.422542	0.182212	0.225913	0.000729726	-1.80575	0.511915	3215	1	1
ENSG00000234816.2	chr6:26187555:C:A	143566	0.632353	58	75	0.0176025	0.436905	0.17987	0.000397627	1.43699	0.387017	0.000638643	-0.900481	0.25233	3215	1	1
ENSG00000287080.2	chr6:25405649:G:A	-639735	0.441176	69	90	0.00768789	-0.439343	0.160261	0.901593	-0.0318712	0.25686	0.00164982	0.700891	0.214433	3210	1	1
ENSG00000187837.4	chr6:25435296:T:C	-621174	0.0882353	16	18	0.0666232	-0.374611	0.201184	0.944867	0.0106475	0.15344	0.00180564	0.957232	0.295517	3207	1	1
ENSG00000010704.18	chr6:27003116:C:A	915835	0.112745	20	23	0.0267154	-0.644917	0.285188	0.104703	-0.417057	0.253853	0.0043432	1.19258	0.405094	3196	1	1
ENSG00000197061.5	chr6:27073503:G:A	969570	0.367647	56	75	0.0315607	-0.417405	0.190412	0.154296	-0.409212	0.284283	0.0109327	0.658423	0.252115	3114	1	1
ENSG00000180596.7	chr6:25684725:G:A	-439201	0.377451	61	77	0.0864188	0.198498	0.114207	0.0424922	0.430382	0.208435	0.000934796	-0.692303	0.200662	3114	1	1
ENSG00000180573.9	chr6:25428726:C:T	-695419	0.808824	33	39	0.136515	0.245513	0.163079	0.00386807	1.25443	0.420388	0.000472715	-0.843154	0.230326	3114	1	1
ENSG00000168298.7	chr6:26471067:C:T	314738	0.161765	27	33	0.255803	0.2932	0.255991	0.245402	0.291752	0.249145	0.00751275	-0.972106	0.353521	3032	1	1
ENSG00000158373.8	chr6:25444738:G:A	-713408	0.0784314	15	16	0.0924114	-0.438475	0.257141	0.937076	0.0126425	0.159592	0.000646784	1.18397	0.332131	3023	1	1
ENSG00000274290.3	chr6:26561148:G:A	389089	0.161765	32	33	0.158755	-0.306896	0.215542	0.327199	-0.216645	0.219634	0.00117351	1.22065	0.361337	3018	1	1
ENSG00000283064.1	chr6:25660580:C:T	-512222	0.210784	37	43	0.0032712	0.642228	0.211172	0.256453	0.297407	0.260022	0.000561127	-1.29525	0.358952	3012	1	1
ENSG00000277157.2	chr6:25306154:A:G	-882958	0.112745	23	23	0.301586	0.274622	0.263957	0.00142467	0.678817	0.204708	0.000136852	-1.58103	0.392625	3011	0.41206	1
ENSG00000216331.2	chr6:25649931:G:T	-545623	0.343137	60	70	0.0317594	0.420927	0.19225	0.0103337	0.867627	0.329564	0.00175569	-0.989613	0.304653	3015	1	1
ENSG00000197409.8	chr6:25435296:T:C	-761990	0.0882353	16	18	0.00972662	-0.576838	0.217252	0.567439	-0.0951812	0.165695	0.000574542	1.14921	0.31912	3017	1	1
ENSG00000196866.3	chr6:25444738:G:A	-754555	0.0784314	15	16	0.011982	-0.634238	0.246103	0.845253	0.029918	0.152741	0.000903475	1.1001	0.317874	3019	1	1
ENSG00000277224.2	chr6:25714511:A:G	-485009	0.0931373	16	19	0.355518	0.193275	0.207858	0.244454	0.209396	0.178454	0.000528268	-1.0887	0.300176	3019	1	1
ENSG00000217275.2	chr6:25424778:A:T	-777378	0.0882353	16	18	0.00669722	0.759587	0.272135	0.0604998	0.347027	0.182007	0.000411774	-1.24612	0.336564	3017	1	1
ENSG00000276966.2	chr6:27135801:A:G	931249	0.416667	66	85	0.0336858	0.363957	0.168137	0.0016342	0.864788	0.264326	0.00435141	-0.701642	0.238386	3019	1	1
ENSG00000273802.2	chr6:25451312:A:G	-765380	0.0833333	16	17	0.186526	-0.326572	0.244905	0.538095	-0.101603	0.164243	0.00873579	0.889773	0.330184	3016	1	1
ENSG00000277075.2	chr6:25731555:C:T	-485420	0.22549	38	46	0.0818168	0.276236	0.156545	0.058487	0.358894	0.186713	0.00400672	-0.636299	0.214109	3016	1	1
ENSG00000274750.2	chr6:25603394:G:A	-620805	0.769608	45	47	0.00280327	0.795401	0.257126	0.00214368	1.84654	0.58016	0.00530967	-0.984826	0.342698	3022	1	1
ENSG00000124575.7	chr6:25293205:T:C	-941782	0.431373	63	88	0.0578179	-0.30624	0.158886	0.250701	-0.327408	0.282774	0.00827227	0.626911	0.230928	3018	1	1
ENSG00000274618.2	chr6:26946864:C:G	706471	0.308824	52	63	0.00386974	0.452623	0.151692	0.00377219	0.698644	0.233458	0.00431169	-0.704502	0.239099	2993	1	1
ENSG00000277775.2	chr6:25657235:A:C	-593400	0.857843	28	29	0.018177	0.732973	0.303336	0.000425669	2.94562	0.797742	0.000277813	-1.69806	0.444507	2962	0.822882	1
ENSG00000275713.2	chr6:26953428:T:C	701777	0.578431	66	86	0.000564739	-0.44037	0.122106	0.0467933	-0.574243	0.283934	0.00182062	0.605075	0.186955	2960	1	1
ENSG00000273983.1	chr6:25386484:C:G	-885331	0.127451	24	26	0.0823553	0.525738	0.298475	0.484396	0.189248	0.269264	0.000926695	-1.53057	0.44328	2937	1	1
ENSG00000218690.2	chr6:26377921:G:A	105220	0.156863	28	32	0.153802	-0.343769	0.238529	0.23615	-0.292922	0.245226	0.00143091	1.18617	0.35786	2935	1	1
ENSG00000278588.2	chr6:27263445:C:G	990514	0.0833333	17	17	0.00803162	0.72103	0.264548	0.0698872	0.366763	0.199367	0.00597534	-1.11697	0.394416	2938	1	1
ENSG00000158406.4	chr6:25383078:C:T	-902560	0.137255	26	28	0.803206	-0.0661191	0.264361	0.28218	-0.242892	0.224186	0.01739	0.844948	0.347176	2929	1	1
ENSG00000186470.14	chr6:25784253:C:A	-580906	0.303922	48	62	0.00510802	0.474517	0.164343	0.251234	0.308916	0.267105	0.00557798	-0.753613	0.263838	2750	1	1
ENSG00000124508.17	chr6:26453514:A:G	70418	0.102941	19	21	0.273657	0.321147	0.291162	0.274406	0.239526	0.217503	0.00400242	-1.10051	0.370266	2780	1	1
ENSG00000026950.17	chr6:25715306:A:G	-686931	0.382353	59	78	0.000273435	-0.498242	0.130266	0.0309065	-0.490917	0.223054	0.000160141	0.805041	0.202198	2703	0.432861	1
ENSG00000124549.14	chr6:25437819:T:C	-983572	0.181373	34	37	0.000562626	-0.882337	0.244577	0.0201236	-0.561042	0.236122	0.000216488	1.40999	0.362128	2692	0.582786	1
ENSG00000111801.16	chr6:25540699:G:A	-899773	0.401961	70	82	0.0917231	0.277842	0.162588	0.000138161	1.29431	0.321643	0.0020707	-0.906012	0.28364	2605	1	1
ENSG00000112763.17	chr6:27078975:C:T	621071	0.210784	39	43	0.0283932	-0.423664	0.189455	0.232865	-0.24984	0.207681	0.00808715	0.775545	0.284812	2565	1	1
ENSG00000228223.3	chr6:26368115:T:G	-153594	0.0686275	14	14	0.137247	-0.595509	0.39631	0.488138	-0.178153	0.255671	0.0108544	1.53013	0.585294	2492	1	1
ENSG00000182952.5	chr6:25773581:A:G	-764785	0.117647	22	24	0.0178857	0.53759	0.221894	0.0347916	0.421746	0.196075	0.000145583	-1.30195	0.324756	2518	0.366577	1
ENSG00000146109.5	chr6:26525811:G:A	-71142	0.431373	67	88	0.68953	0.0489873	0.122137	0.00141225	-0.714907	0.215408	0.00106311	0.626166	0.183653	2479	1	1
ENSG00000275846.1	chr6:26463188:A:C	-139545	0.0588235	12	12	0.13432	-0.737989	0.487413	0.873578	-0.0433911	0.271746	0.0165314	1.6006	0.652353	2441	1	1
ENSG00000181315.11	chr6:26378453:T:C	-281299	0.52451	69	97	0.46695	-0.0976232	0.133497	0.0371616	-0.591665	0.278718	0.000682999	0.719223	0.202715	2388	1	1
ENSG00000285571.1	chr6:27394705:T:C	717702	0.0980392	16	20	0.0490247	0.60692	0.30319	0.00420912	0.720442	0.243819	0.000246494	-1.53389	0.39785	2293	0.565211	1
ENSG00000241549.8	chr6:26292786:A:T	-663768	0.328431	57	67	0.360978	-0.197726	0.215088	0.0662603	-0.526218	0.282218	0.00400542	0.826893	0.278232	1957	1	1
ENSG00000272468.1	chr6:27320021:C:T	196800	0.191176	36	39	0.101378	-0.407156	0.245402	0.0016458	-0.86931	0.265896	9.37559e-05	1.44091	0.348476	1864	0.174761	1
ENSG00000124635.9	chr6:27049067:A:AT	-83728	0.166667	31	34	0.0351057	0.440853	0.205324	0.123015	0.331147	0.212234	0.0142001	-0.910249	0.3623	1829	1	1
ENSG00000196787.3	chr6:26769718:GT:G	-363324	0.156863	29	32	0.077756	0.450016	0.25154	0.957358	-0.0120557	0.224695	0.00682666	-0.969393	0.348159	1830	1	1
ENSG00000276180.1	chr6:26670580:GCA:G	-468008	0.161765	33	33	0.387116	0.244963	0.281545	0.126675	0.414589	0.268345	0.0129589	-1.1274	0.442571	1828	1	1
ENSG00000197903.8	chr6:27187844:G:A	40989	0.803922	34	40	0.149268	-0.284668	0.195313	0.00391456	-1.36431	0.457843	0.001444	0.855183	0.258231	1841	1	1
ENSG00000274997.2	chr6:26394092:A:G	-753014	0.303922	46	62	0.15846	0.262994	0.184576	0.0637101	0.505757	0.268618	0.000976214	-0.931262	0.270996	1842	1	1
ENSG00000112812.16	chr6:26769718:GT:G	-477983	0.156863	29	32	0.00206592	0.767644	0.240264	0.102838	0.354548	0.214623	0.00370464	-0.997256	0.332553	1796	1	1
ENSG00000204789.4	chr6:27705964:G:A	345743	0.161765	31	33	0.0630178	0.391915	0.207596	0.0557394	0.393078	0.202192	0.000567255	-1.07572	0.298389	1719	0.975112	1
ENSG00000124613.8	chr6:27705964:G:A	331349	0.161765	31	33	0.0937733	0.486806	0.286699	0.260176	0.316874	0.279236	0.000826508	-1.43764	0.412088	1649	1	1
ENSG00000271755.1	chr6:27317586:C:T	-89378	0.0735294	14	15	0.351102	-0.369315	0.393532	0.814448	0.0611396	0.25957	0.00782805	1.65414	0.604837	1641	1	1
ENSG00000096654.15	chr6:28208403:T:TGCGCCTCC	735285	0.259804	46	53	0.00839981	-0.46993	0.17346	0.0169738	-0.469012	0.191962	0.000147365	0.958479	0.239292	1565	0.230627	1
ENSG00000286652.1	chr6:27390598:C:T	-82596	0.0588235	11	12	0.00923754	1.02597	0.383651	0.493201	0.166918	0.242369	0.0153109	-1.36321	0.548932	1565	1	1
ENSG00000281706.3	chr6:27722160:T:C	28125	0.181373	33	37	3.39217e-05	-1.09753	0.248401	0.00278956	-0.906252	0.292804	0.00111787	1.30137	0.383478	1524	1	1
ENSG00000216915.2	chr6:27957589:G:A	219095	0.0980392	18	20	0.00764945	0.894513	0.326079	0.445544	0.191058	0.249092	0.00657675	-1.36296	0.487167	1621	1	1
ENSG00000287252.1	chr6:28224344:C:G	464474	0.171569	32	35	0.0508814	-0.485035	0.244327	0.00845264	-0.662232	0.24465	0.000909503	1.34129	0.3878	1653	1	1
ENSG00000185130.5	chr6:27060675:C:T	-747256	0.20098	36	41	0.000934082	0.701139	0.203209	0.241903	0.266516	0.225896	0.000388709	-1.18517	0.31861	1794	0.697344	1
ENSG00000196747.4	chr6:27569325:G:A	-238874	0.186275	32	38	0.035192	-0.33336	0.155335	0.000588983	-0.652535	0.181584	4.64208e-05	1.02907	0.237556	1794	0.0832789	1
ENSG00000278828.1	chr6:28066107:C:T	256043	0.0784314	16	16	0.00287945	0.819753	0.265773	0.536073	0.102664	0.165134	0.00210245	-1.17392	0.36809	1802	1	1
ENSG00000276368.2	chr6:28292666:C:G	477889	0.196078	34	40	0.52855	-0.108478	0.171304	0.434171	-0.149987	0.190723	0.0104914	0.621293	0.236502	1822	1	1
ENSG00000273703.2	chr6:27466216:T:C	-348806	0.671569	55	67	0.000116575	-0.558538	0.137138	2.00824e-06	-1.67051	0.323426	1.59953e-07	1.29053	0.222598	1826	0.000292074	1
ENSG00000197238.5	chr6:28765435:G:A	941343	0.480392	69	98	0.982558	0.00262363	0.119599	0.0205249	0.555469	0.234554	0.0126935	-0.47661	0.186521	1843	1	1
ENSG00000273542.2	chr6:27263445:C:G	-568115	0.0833333	17	17	0.0310444	0.643563	0.292658	0.0476398	0.444303	0.220551	0.000408625	-1.61649	0.436325	1855	0.757999	1
ENSG00000233822.4	chr6:27107704:T:C	-730056	0.0735294	15	15	0.136067	0.372758	0.247313	0.00288027	0.504782	0.163661	5.66198e-05	-1.50182	0.351162	1875	0.106162	1
ENSG00000275221.2	chr6:27066402:A:G	-771973	0.323529	59	66	0.000254895	0.546811	0.142193	4.80339e-06	0.965212	0.195382	0.000402961	-0.788666	0.212637	1875	0.755553	1
ENSG00000217646.1	chr6:28658324:C:G	793923	0.0588235	12	12	0.000979258	1.52907	0.445085	0.771158	-0.0654453	0.224171	0.0023931	-2.01953	0.64187	1918	1	1
ENSG00000276903.2	chr6:27116003:G:GT	-749314	0.147059	27	30	0.0831413	0.326661	0.185938	0.139225	0.262353	0.175487	0.000262031	-0.998371	0.260168	1920	0.5031	1
ENSG00000184357.5	chr6:27116003:G:GT	-751585	0.147059	27	30	0.0155634	0.633079	0.255579	0.0249866	0.552087	0.241213	0.000931576	-1.23418	0.35761	1928	1	1
ENSG00000275379.2	chr6:27135801:A:G	-736545	0.416667	66	85	0.0228511	0.425779	0.183125	0.00532085	0.827102	0.287888	0.000271273	-0.993663	0.259635	1943	0.527083	1
ENSG00000197153.5	chr6:27394705:T:C	-498401	0.0980392	16	20	0.00116119	-0.616177	0.18222	0.757549	-0.0454064	0.146538	1.43136e-05	1.11236	0.239112	1949	0.0278972	1
ENSG00000278677.2	chr6:28297151:G:C	403966	0.147059	25	30	0.000297062	0.551674	0.145169	0.0165882	0.355087	0.144801	1.15444e-05	-0.946503	0.200982	1949	0.0225	1
ENSG00000274641.2	chr6:27188494:C:G	-704931	0.637255	55	74	0.027326	-0.459592	0.204076	0.00124504	-1.28903	0.383725	0.000256945	0.983441	0.255891	1949	0.500787	1
ENSG00000197279.4	chr6:28332559:A:G	251991	0.132353	25	27	0.0156976	-0.674439	0.272642	0.437688	-0.192891	0.247174	0.0113785	1.05689	0.407029	1954	1	1
ENSG00000272009.1	chr6:28758836:C:T	677706	0.117647	21	24	0.0215584	-0.421595	0.179515	0.0363389	-0.315399	0.147909	0.00953105	0.707123	0.265568	1955	1	1
ENSG00000196812.5	chr6:27740197:AC:A	-384412	0.25	43	51	0.00339311	-0.53167	0.175538	0.0105151	-0.664276	0.252946	0.000322045	1.0095	0.267332	1937	0.623801	1
ENSG00000261839.1	chr6:29109106:A:G	972257	0.0637255	12	13	0.0891569	0.710559	0.412442	0.556501	-0.156374	0.264696	0.00939249	-1.52316	0.570882	1940	1	1
ENSG00000269293.3	chr6:27881898:C:A	-255395	0.254902	42	52	6.90296e-05	-0.644642	0.152712	0.17651	-0.27794	0.20365	5.28273e-05	0.871624	0.20289	1940	0.102485	1
ENSG00000198315.11	chr6:28334336:C:T	192453	0.107843	21	22	0.0267744	-0.351359	0.155436	0.269605	-0.135805	0.12208	0.00193007	0.741294	0.230405	1938	1	1
ENSG00000226314.8	chr6:27424023:C:T	-737746	0.0686275	12	14	0.00327556	0.960163	0.315759	0.0231932	0.540201	0.232939	0.00117273	-1.61806	0.47895	1935	1	1
ENSG00000280107.1	chr6:27260405:C:T	-910440	0.0931373	19	19	0.0460086	0.736764	0.362951	0.529944	-0.156529	0.248025	0.00903432	-1.53869	0.573619	1935	1	1
ENSG00000137185.12	chr6:28043773:C:G	-181113	0.269608	44	55	3.72979e-06	-0.637312	0.127315	0.579992	-0.105135	0.189131	0.00366759	0.547294	0.182295	1910	1	1
ENSG00000187626.9	chr6:27324563:T:C	-927706	0.117647	22	24	0.000972014	0.786323	0.228728	0.0860431	0.325593	0.187104	0.00234345	-1.09966	0.348733	1907	1	1
ENSG00000189134.4	chr6:28294909:G:A	35612	0.156863	30	32	0.00899448	0.664947	0.24774	0.738107	0.0813885	0.242489	0.000154312	-1.42685	0.35741	1901	0.293348	1
ENSG00000197062.11	chr6:27390598:C:T	-876412	0.0588235	11	12	0.000580965	1.29568	0.360133	0.611991	0.1159	0.227512	0.00120896	-1.7358	0.515282	1895	1	1
ENSG00000137338.5	chr6:27692729:T:C	-588843	0.45098	64	92	0.696617	-0.0560979	0.143314	0.00551707	-0.779654	0.272585	0.00167775	0.689884	0.211419	1875	1	1
ENSG00000189298.14	chr6:27902624:G:T	-447323	0.0833333	15	17	0.00182389	-0.91203	0.281848	0.360496	0.162465	0.176553	0.0236967	0.82521	0.357177	1837	1	1
ENSG00000235109.7	chr6:28809800:C:A	453529	0.117647	22	24	0.0591555	-0.564255	0.294347	0.483838	-0.191945	0.272752	0.00688132	1.33926	0.481493	1843	1	1
ENSG00000158691.14	chr6:27627265:C:A	-772469	0.210784	33	43	0.77818	0.0442442	0.156487	0.219476	0.253432	0.204618	5.42433e-05	-1.08552	0.253113	1877	0.101815	1
ENSG00000187987.9	chr6:29289079:T:A	845577	0.0686275	13	14	0.00440278	1.17463	0.39964	0.130853	0.356781	0.233507	0.000232496	-2.0962	0.541281	1872	0.435233	1
ENSG00000246350.1	chr6:27702918:T:G	-884460	0.916667	16	17	0.00420224	0.932187	0.315419	0.00073035	2.86394	0.811964	0.00187948	-1.39501	0.432419	2045	1	1
ENSG00000224157.1	chr6:28209714:C:T	-686816	0.0931373	15	19	0.124495	0.420079	0.270311	0.00422325	0.676745	0.22912	0.00458774	-1.11669	0.381785	3412	1	1
ENSG00000204713.11	chr6:29373587:T:C	449599	0.166667	31	34	0.00730748	-0.482137	0.174699	0.0135907	-0.490712	0.194016	0.00372128	0.876113	0.292305	3413	1	1
ENSG00000213886.4	chr6:29756340:T:C	196608	0.803922	36	40	0.0180986	0.588516	0.243382	0.00286189	1.96775	0.637541	0.00158917	-1.20738	0.368021	4871	1	1
ENSG00000204681.11	chr6:29787431:G:A	153455	0.789216	41	43	0.509225	-0.147987	0.223106	0.000274672	-2.16218	0.565501	0.000929648	1.11117	0.321909	4774	1	1
ENSG00000204644.9	chr6:29939440:G:A	258330	0.436274	72	89	6.47343e-05	-0.83528	0.197032	0.16008	-0.469521	0.330822	0.00341646	0.952805	0.314824	4863	1	1
ENSG00000233916.1	chr6:28762217:A:G	-946330	0.112745	20	23	0.0193464	-0.651659	0.272464	0.712124	-0.0816387	0.22038	6.66498e-05	1.63619	0.386702	4800	0.319919	1
ENSG00000204642.14	chr6:30371468:G:A	648693	0.0637255	12	13	0.00313149	-1.04787	0.342882	0.969592	0.0084881	0.221906	0.00293341	1.43381	0.465803	4705	1	1
ENSG00000225864.1	chr6:29634940:A:T	-89031	0.147059	28	30	0.193033	-0.332892	0.253384	0.111556	-0.449635	0.279151	0.000118916	1.90279	0.467843	4704	0.55938	1
ENSG00000239257.1	chr6:30152860:T:C	425721	0.137255	24	28	0.176121	0.372103	0.272396	0.379081	0.231565	0.261666	0.000804999	-1.41247	0.403921	4724	1	1
ENSG00000273340.1	chr6:30166553:A:G	417584	0.715686	49	58	0.0044219	-0.524655	0.178592	0.00473472	-1.38869	0.476569	0.00101967	0.944799	0.276039	4846	1	1
ENSG00000214922.9	chr6:30109358:C:A	360365	0.147059	24	30	0.00308079	-0.61863	0.202062	0.0668244	-0.399523	0.214725	0.00126798	1.01023	0.301253	4846	1	1
ENSG00000235821.1	chr6:29375578:C:T	-375570	0.142157	28	29	0.00358154	0.852415	0.28316	0.715216	-0.0888689	0.242626	0.000423839	-1.45958	0.39515	4842	1	1
ENSG00000285761.1	chr6:30152113:G:T	399540	0.132353	24	27	0.0198995	0.646938	0.271762	0.981306	0.00637992	0.271343	0.00224608	-1.37101	0.432854	4817	1	1
ENSG00000181126.13	chr6:30756265:G:A	965311	0.112745	22	23	0.237313	0.473022	0.396993	0.343459	0.268682	0.28177	0.020392	-1.24091	0.523418	4827	1	1
ENSG00000176998.4	chr6:29965484:T:C	172734	0.166667	31	34	0.00393458	0.716247	0.240504	0.369419	0.223493	0.247461	0.00142043	-1.2721	0.383511	4830	1	1
ENSG00000204632.11	chr6:29411871:C:T	-415096	0.308824	53	63	0.00381801	-0.590596	0.197626	0.00520585	-0.805831	0.279735	0.00067266	1.0725	0.301886	4795	1	1
ENSG00000281831.1	chr6:30751362:T:A	877579	0.0735294	15	15	0.00164258	1.17542	0.359455	0.74321	-0.0761378	0.231527	0.000174093	-2.26259	0.571762	4880	0.849574	1
ENSG00000285799.1	chr6:29697584:A:G	-188031	0.465686	76	95	0.113058	0.31701	0.197652	0.0027778	1.14906	0.371082	0.000543055	-1.05168	0.290645	4851	1	1
ENSG00000206341.7	chr6:29588087:C:T	-299665	0.303922	55	62	0.24789	0.305463	0.262244	0.0447155	0.68131	0.333569	0.00326633	-1.21498	0.399431	4830	1	1
ENSG00000230521.1	chr6:29563068:G:A	-325200	0.240196	41	49	0.0274043	0.439059	0.195061	0.0424237	0.621896	0.301083	0.00194063	-1.06434	0.330995	4830	1	1
ENSG00000230795.3	chr6:29268868:G:T	-657591	0.156863	29	32	0.00116101	0.886861	0.262265	0.319	0.281078	0.280136	8.18916e-05	-1.71577	0.411142	4873	0.399058	1
ENSG00000227262.3	chr6:29588087:C:T	-338886	0.303922	55	62	0.176312	0.345881	0.253314	0.142066	0.478219	0.32221	0.0035073	-1.16425	0.38583	4880	1	1
ENSG00000228078.1	chr6:29270703:C:A	-663398	0.406863	60	83	0.00130185	0.666274	0.199186	0.257513	0.352831	0.309174	9.19103e-05	-1.09714	0.264976	4913	0.451555	1
ENSG00000206503.13	chr6:29956951:T:C	15691	0.647059	57	72	0.504112	-0.115202	0.171596	0.0111484	1.20521	0.46278	0.00378874	-0.814716	0.272381	4955	1	1
ENSG00000227766.1	chr6:29431161:T:C	-511906	0.79902	36	41	0.126915	-0.393187	0.254656	0.00473905	-1.91345	0.656727	0.00175411	1.25061	0.384967	4958	1	1
ENSG00000235290.1	chr6:30777856:G:A	821260	0.264706	47	54	0.0133539	0.527226	0.207901	0.0131544	0.767884	0.302115	0.000100497	-1.36166	0.330888	5024	0.504896	1
ENSG00000204622.11	chr6:30319308:T:C	313337	0.0686275	14	14	0.017949	-0.839886	0.346868	0.0037294	-0.776195	0.259033	0.00223138	2.19337	0.692014	5132	1	1
ENSG00000237669.1	chr6:29147971:C:G	-859145	0.509804	70	100	0.0305454	0.437459	0.198321	0.0766294	0.666377	0.37103	0.00375194	-0.810091	0.270532	5133	1	1
ENSG00000066379.15	chr6:29387425:G:C	-673832	0.642157	58	73	0.0191427	-0.364276	0.15204	0.0147963	-0.950001	0.38052	0.00562645	0.727221	0.254871	5476	1	1
ENSG00000204623.9	chr6:30994818:AG:A	933178	0.147059	29	30	0.00553371	0.300818	0.105212	0.0202165	0.25251	0.106354	0.000235313	-0.612377	0.158273	5480	1	1
ENSG00000204619.8	chr6:30724977:C:CTT	658268	0.0637255	12	13	0.00614973	0.803881	0.284892	0.71055	0.0627346	0.168385	0.000363389	-1.42132	0.380026	5484	1	1
ENSG00000204618.8	chr6:30958208:T:C	882321	0.132353	25	27	0.00464269	-0.645913	0.221144	0.314841	-0.175854	0.173754	0.00122433	0.950214	0.282414	5453	1	1
ENSG00000204616.11	chr6:30827823:G:A	714733	0.0686275	14	14	8.14314e-05	-1.57955	0.378355	0.854137	0.0405941	0.220028	0.00038371	1.88909	0.507312	5474	1	1
ENSG00000233892.1	chr6:29970897:G:C	-217717	0.563725	72	89	0.0288568	0.338096	0.151646	0.0401033	0.761128	0.364179	0.00069912	-0.890272	0.251438	5980	1	1
ENSG00000234127.9	chr6:30111530:C:A	-101897	0.0931373	18	19	0.00257343	0.624209	0.199932	0.923568	0.0159767	0.165953	0.000949489	-1.08994	0.316366	6174	1	1
ENSG00000243753.5	chr6:29702621:A:G	-556963	0.656863	61	70	0.00713382	-0.497185	0.179587	0.000921453	-1.39682	0.404336	0.00146755	0.88155	0.266613	6642	1	1
ENSG00000280128.1	chr6:31234026:G:C	947972	0.465686	72	95	0.00174946	-0.445599	0.137129	0.00141054	-0.842971	0.253965	0.000213418	0.843939	0.216517	7029	1	1
ENSG00000270604.5	chr6:29579987:T:C	-746147	0.0784314	16	16	0.37696	-0.325898	0.366618	0.71398	-0.100754	0.273829	0.0077467	1.83606	0.670422	7345	1	1
ENSG00000204599.14	chr6:31177339:C:T	850860	0.352941	63	72	0.00582994	0.402585	0.14172	0.0301403	0.456347	0.206362	0.00655432	-0.565479	0.202033	7346	1	1
ENSG00000231074.9	chr6:30877195:A:G	549813	0.740196	47	53	0.00940779	-0.329055	0.123358	0.000916716	-1.17794	0.340816	0.00256056	0.619345	0.198268	7346	1	1
ENSG00000241370.5	chr6:30056900:C:T	-288231	0.245098	46	50	0.406958	-0.121851	0.14609	0.462059	-0.138784	0.187708	0.000506399	0.876043	0.240687	7664	1	1
ENSG00000286301.1	chr6:31255275:C:A	804136	0.0833333	17	17	0.000868983	1.19964	0.345418	0.0618209	0.485078	0.255745	0.000506135	-2.14587	0.589538	8985	1	1
ENSG00000236603.2	chr6:30690462:C:A	204522	0.45098	72	92	0.0855377	0.39471	0.226449	0.0025149	1.25657	0.401488	0.000233201	-1.26729	0.327314	9064	1	1
ENSG00000204592.9	chr6:29956951:T:C	-532558	0.647059	57	72	0.00493356	0.400323	0.138064	0.0115335	0.964943	0.372347	0.00449325	-0.642597	0.219154	9055	1	1
ENSG00000235781.1	chr6:31176586:CGA:C	660320	0.254902	47	52	0.00205184	0.850815	0.266109	0.462974	0.222258	0.301227	7.3059e-05	-1.46476	0.348309	9079	0.663303	1
ENSG00000204590.12	chr6:29834956:AC:A	-722218	0.186275	34	38	0.0215818	0.422692	0.180015	0.146773	0.299228	0.204025	9.14053e-05	-1.04934	0.253335	9207	0.841568	1
ENSG00000204576.12	chr6:30991340:T:C	434060	0.196078	38	40	0.0183218	-0.483392	0.200308	0.239969	-0.275533	0.232571	0.000212526	1.19383	0.306187	9207	1	1
ENSG00000204574.13	chr6:30746702:T:C	175309	0.343137	56	70	0.00855173	0.457686	0.169351	0.00100044	0.872884	0.254581	4.12164e-05	-1.01546	0.232647	9105	0.375275	1
ENSG00000204568.12	chr6:29684476:A:G	-933364	0.0833333	16	17	0.252447	0.279853	0.242601	0.0768934	0.331784	0.184902	9.17734e-05	-1.42626	0.344428	9279	0.851566	1
ENSG00000204569.10	chr6:30730764:A:G	112152	0.171569	32	35	3.22835e-05	0.896299	0.202236	0.00405765	0.5632	0.18979	0.000137816	-1.00607	0.249969	9274	1	1
ENSG00000137343.18	chr6:31034134:C:T	407292	0.142157	26	29	0.000554131	-0.549123	0.152017	0.222498	-0.166006	0.134921	7.80291e-05	0.826234	0.197342	9220	0.719428	1
ENSG00000228415.3	chr6:31352865:C:T	719233	0.333333	60	68	0.00212383	-0.681117	0.213793	0.000170392	-1.23683	0.312058	0.000125323	1.34999	0.333158	9230	1	1
ENSG00000204564.12	chr6:29842802:GTTC:G	-804237	0.0882353	16	18	0.119245	-0.363759	0.230745	0.774132	-0.0504188	0.175041	0.00122423	1.15859	0.344343	9144	1	1
ENSG00000204560.10	chr6:29939054:T:C	-733952	0.0588235	11	12	0.0134329	0.840843	0.331864	0.738338	0.067094	0.200083	0.00247619	-1.35406	0.431924	9159	1	1
ENSG00000146112.12	chr6:31262444:A:C	574549	0.27451	50	56	0.300048	-0.126047	0.120765	0.225932	-0.192325	0.157486	0.000244535	0.652723	0.169196	8963	1	1
ENSG00000137404.14	chr6:31513097:C:T	821677	0.735294	43	54	0.0662385	0.233132	0.125022	0.000977439	1.22409	0.35625	0.000381561	-0.79888	0.214441	8952	1	1
ENSG00000137337.15	chr6:30830500:G:C	113053	0.122549	22	25	0.0155079	-0.55026	0.222019	0.28203	-0.19254	0.177657	0.000563893	1.06695	0.295808	8822	1	1
ENSG00000196230.13	chr6:30196178:G:A	-524174	0.186275	32	38	0.0373787	0.207271	0.0977552	0.0394596	0.239331	0.114131	3.70258e-05	-0.614799	0.139907	8801	0.325864	1
ENSG00000272540.1	chr6:29850346:G:A	-873531	0.333333	58	68	0.0737467	0.343976	0.189596	0.000996887	0.972291	0.28348	0.000855084	-0.969013	0.278608	8718	1	1
ENSG00000137312.15	chr6:31740551:C:T	997819	0.102941	20	21	7.20081e-05	-0.874202	0.207677	0.243527	-0.175869	0.149584	1.12835e-05	1.30675	0.277119	8682	0.0979633	1
ENSG00000272273.1	chr6:31172964:C:G	430035	0.382353	61	78	0.000442582	0.630533	0.17131	0.00188861	1.03255	0.320223	0.000216681	-1.09396	0.280983	8683	1	1
ENSG00000137331.12	chr6:30385649:G:A	-358899	0.0735294	15	15	0.105333	0.269253	0.164191	0.566231	0.0697306	0.121011	0.00262252	-0.892303	0.286382	8637	1	1
ENSG00000214894.6	chr6:30353584:G:T	-477075	0.235294	43	48	0.00387271	0.527823	0.176911	0.175924	0.317767	0.232512	0.00206089	-0.841252	0.263237	8290	1	1
ENSG00000204580.13	chr6:31383376:G:A	506955	0.823529	32	36	0.0322243	0.45301	0.207483	0.000421817	2.19597	0.594279	0.000650723	-1.20248	0.3375	7881	1	1
ENSG00000213780.11	chr6:31322655:C:T	414448	0.656863	59	70	0.113002	-0.262438	0.163601	0.0337298	-0.852585	0.39397	0.00190966	0.90965	0.282426	7932	1	1
ENSG00000137411.18	chr6:31145437:C:A	231232	0.220588	43	45	0.0395335	-0.504671	0.240758	0.00119303	-0.910119	0.269834	8.59588e-05	1.41852	0.341031	7938	0.682341	1
ENSG00000204544.5	chr6:31481245:T:C	497527	0.784314	41	44	0.0358232	-0.345038	0.161346	0.00285589	-1.49042	0.482778	0.000304432	1.08333	0.285618	7646	1	1
ENSG00000261272.1	chr6:31480377:A:G	469903	0.642157	61	73	0.0121362	-0.401866	0.156229	0.0124856	-0.91203	0.356048	0.000138765	0.989746	0.246033	7470	1	1
ENSG00000228789.7	chr6:30633290:T:C	-420160	0.107843	22	22	0.0414901	-0.55278	0.266371	0.979452	-0.00507728	0.19646	0.00162409	1.35421	0.413668	7346	1	1
ENSG00000204536.14	chr6:31864167:T:C	705929	0.230392	43	47	0.00312399	-0.707506	0.231447	0.00040802	-0.90857	0.245213	0.000935432	1.10345	0.319853	6994	1	1
ENSG00000137310.12	chr6:30746031:C:A	-412516	0.112745	22	23	0.00766736	-0.689995	0.251603	0.0200637	-0.499984	0.21032	0.000102614	1.40736	0.342486	6994	0.717683	1
ENSG00000204528.3	chr6:31471882:A:G	293983	0.112745	22	23	0.11545	-0.506117	0.317685	0.0670283	-0.470674	0.253159	0.00118744	1.50815	0.446941	7037	1	1
ENSG00000204531.19	chr6:31475401:ACTAT:A	294670	0.0833333	16	17	0.0032957	-0.986297	0.324576	0.00592542	-0.673767	0.237666	0.000137559	1.95917	0.486709	7065	0.971857	1
ENSG00000206344.7	chr6:31352620:C:T	154860	0.142157	26	29	0.16615	-0.282968	0.202314	0.0853263	-0.358909	0.205768	0.00778478	0.918294	0.335526	7112	1	1
ENSG00000272501.1	chr6:30363250:A:G	-834787	0.127451	24	26	0.0300823	0.55571	0.251203	0.734785	0.071968	0.21163	0.000447757	-1.37649	0.374336	7114	1	1
ENSG00000204525.16	chr6:31243904:G:C	-28201	0.0784314	16	16	0.000906623	-1.23075	0.355737	0.309263	-0.263571	0.257418	0.000781409	2.37687	0.67791	7204	1	1
ENSG00000227939.1	chr6:32227581:A:T	947264	0.0833333	16	17	0.569392	0.163081	0.285337	0.577759	0.13254	0.237031	0.00117056	-1.67835	0.496711	7262	1	1
ENSG00000271581.1	chr6:30360882:C:T	-995765	0.313726	52	64	0.112516	-0.291544	0.181495	0.0339457	-0.652197	0.30175	0.000824932	0.983499	0.281864	7294	1	1
ENSG00000234745.11	chr6:31968280:G:T	611092	0.0980392	19	20	0.00370683	1.03478	0.345088	0.00263524	0.731238	0.23481	0.000224444	-1.81561	0.467578	7297	1	1
ENSG00000225851.1	chr6:32043427:G:C	661139	0.539216	76	94	0.0721927	-0.405212	0.222114	0.0263444	-0.929974	0.4102	0.00272345	0.973832	0.313823	7481	1	1
ENSG00000272221.1	chr6:32219828:A:G	824333	0.563725	67	89	0.00053509	-0.692866	0.191244	0.00351723	-1.17778	0.390437	0.00136493	0.874427	0.262606	7519	1	1
ENSG00000204520.14	chr6:30603694:T:C	-796090	0.617647	62	78	0.00687933	0.466069	0.167556	0.00428137	1.09922	0.372753	0.00304456	-0.760546	0.248091	7579	1	1
ENSG00000206337.12	chr6:30971108:T:C	-492062	0.0833333	15	17	0.00418112	0.721504	0.243988	0.415264	0.153866	0.187795	0.003516	-1.0788	0.357614	7747	1	1
ENSG00000233902.1	chr6:31273405:C:T	-189931	0.5	76	102	0.00255038	0.580863	0.185869	0.00792716	0.943719	0.345649	0.0011119	-0.956349	0.28167	7748	1	1
ENSG00000204516.10	chr6:31574531:T:C	79650	0.215686	40	44	0.00420998	-0.460139	0.155728	0.182932	-0.247444	0.184034	0.000853588	0.773142	0.222257	7799	1	1
ENSG00000286940.1	chr6:32052169:C:T	557234	0.0735294	14	15	0.0012423	-1.30299	0.387797	0.120408	-0.39037	0.248418	0.00140669	1.86048	0.560364	7799	1	1
ENSG00000198563.14	chr6:32052169:C:T	509721	0.0735294	14	15	0.000884653	0.6954	0.200554	0.0498099	0.256263	0.128472	0.000771459	-1.01724	0.289798	7895	1	1
ENSG00000204498.11	chr6:32403198:C:T	856328	0.0686275	14	14	0.541796	0.162726	0.265467	0.283948	0.186874	0.173122	0.000301687	-1.578	0.415741	7906	1	1
ENSG00000213760.10	chr6:31505046:A:G	-43381	0.176471	32	36	0.0612955	-0.457311	0.240607	0.0766059	-0.42226	0.23509	0.00449228	0.968391	0.330256	7906	1	1
ENSG00000226979.8	chr6:31285469:G:C	-286585	0.0833333	15	17	0.283074	-0.191171	0.17678	0.122092	-0.236911	0.151457	0.00267282	1.02296	0.328986	7857	1	1
ENSG00000232810.4	chr6:32229163:C:T	653598	0.284314	52	58	0.0615892	-0.228678	0.120455	0.0322981	-0.332526	0.152367	0.00121382	0.581262	0.172616	7856	1	1
ENSG00000227507.3	chr6:31363011:G:A	-219511	0.323529	51	66	0.00132825	-0.459244	0.137558	0.00252054	-0.762161	0.243577	0.00107929	0.821265	0.241213	7852	1	1
ENSG00000204482.11	chr6:32416750:T:C	830626	0.107843	21	22	0.040553	0.494839	0.237316	0.175026	0.288825	0.210891	0.00316232	-1.37853	0.451572	7844	1	1
ENSG00000204475.10	chr6:30767896:C:T	-825110	0.382353	64	78	0.00407337	-0.575642	0.19407	0.00611224	-0.84104	0.297831	0.000336699	1.00063	0.265921	7885	1	1
ENSG00000204472.13	chr6:30822022:C:T	-793205	0.230392	40	47	5.18367e-05	0.779897	0.181316	0.0433441	0.437043	0.212554	0.000150292	-1.0565	0.264138	8248	1	1
ENSG00000204469.13	chr6:30759162:A:C	-861553	0.132353	23	27	0.301822	0.120609	0.115982	0.496681	-0.0797169	0.116692	0.00708704	-0.456823	0.164867	8428	1	1
ENSG00000204444.11	chr6:30776991:A:G	-875425	0.107843	21	22	0.398389	-0.243089	0.28616	0.94887	0.0150375	0.233693	0.00102789	1.36365	0.39871	8825	1	1
ENSG00000204463.12	chr6:31605179:A:C	-47526	0.357843	61	73	0.163183	-0.162683	0.115488	0.885883	-0.0255156	0.177169	0.00494821	0.483769	0.166903	8829	1	1
ENSG00000204439.4	chr6:32385813:G:A	725035	0.196078	36	40	0.812066	0.0285829	0.119783	0.332812	0.124549	0.127751	0.00259612	-0.529465	0.169745	8874	1	1
ENSG00000204435.14	chr6:32371870:T:C	706634	0.122549	23	25	0.386652	-0.125406	0.143992	0.078979	-0.254552	0.142881	0.00434747	0.697394	0.236917	8906	1	1
ENSG00000204438.11	chr6:31351701:A:G	-314582	0.132353	25	27	0.521959	-0.120056	0.186586	0.134499	-0.297056	0.196285	0.0019856	1.05136	0.327726	8909	1	1
ENSG00000240053.8	chr6:31778771:T:C	108604	0.107843	20	22	0.00385729	-0.572622	0.191838	0.116507	-0.257237	0.161942	0.0055165	0.769014	0.268861	9015	1	1
ENSG00000204428.12	chr6:32229163:C:T	545123	0.284314	52	58	0.00216845	-0.701863	0.22078	0.000829139	-0.974014	0.279273	3.32798e-05	1.39957	0.316387	9114	0.303312	1
ENSG00000204427.12	chr6:32284166:G:A	580810	0.0784314	15	16	0.0295022	-0.714683	0.321885	0.912875	0.0253234	0.230647	0.000388358	1.8669	0.501842	9495	1	1
ENSG00000213722.9	chr6:30756265:G:A	-974352	0.112745	22	23	0.0295185	0.631706	0.284542	0.674354	0.0852011	0.201957	0.00168352	-1.22376	0.375156	9977	1	1
ENSG00000204410.16	chr6:32720412:G:A	980735	0.0931373	17	19	0.0113841	0.469107	0.180675	0.218363	0.209838	0.169008	8.77478e-05	-1.51982	0.3659	10004	0.877829	1
ENSG00000213719.8	chr6:30962121:G:A	-777642	0.0637255	13	13	0.00764472	-0.601787	0.219353	0.619482	-0.062607	0.125538	0.000402738	1.1732	0.316298	10005	1	1
ENSG00000228727.9	chr6:30875780:G:C	-887216	0.0735294	14	15	0.00345664	-0.644041	0.213083	0.437971	-0.128227	0.164414	0.00196001	1.26826	0.394813	10043	1	1
ENSG00000204396.11	chr6:32751954:T:A	974626	0.117647	22	24	0.252758	-0.260873	0.226297	0.053344	-0.452619	0.230464	0.00148667	1.44036	0.436168	10163	1	1
ENSG00000204394.13	chr6:32228660:C:T	432908	0.25	45	51	0.052661	0.359128	0.182321	0.000310852	0.798951	0.210987	0.000259363	-0.959179	0.249758	10082	1	1
ENSG00000204392.11	chr6:31588804:T:A	-218162	0.289216	50	59	0.000147604	0.407952	0.10186	0.00113564	0.490866	0.144859	3.30522e-05	-0.664576	0.15017	10212	0.337529	1
ENSG00000204390.10	chr6:31026181:A:G	-789102	0.852941	27	30	0.0127258	-0.617085	0.241587	9.36419e-05	-2.47253	0.597917	0.000290758	1.26608	0.332602	10114	1	1
ENSG00000204389.10	chr6:31264212:G:A	-551331	0.308824	55	63	0.0128947	0.347045	0.136134	0.417193	0.154405	0.189237	0.00078563	-0.691237	0.197243	10111	1	1
ENSG00000204388.7	chr6:30958208:T:C	-869530	0.132353	25	27	0.00107801	0.63744	0.187201	0.421093	-0.119005	0.147085	0.000513562	-0.869122	0.239067	10190	1	1
ENSG00000204387.14	chr6:31138866:G:A	-695742	0.578431	65	86	0.00973162	0.326757	0.123074	0.00116757	0.959038	0.28376	7.63988e-05	-0.833988	0.198911	10237	0.782095	1
ENSG00000204386.11	chr6:32360382:TTG:T	497560	0.769608	42	47	0.104879	0.160867	0.0979667	0.000196576	1.03427	0.263719	0.000615261	-0.576298	0.16097	10156	1	1
ENSG00000204385.12	chr6:32615478:C:T	736432	0.161765	29	33	0.0008162	-0.542282	0.155266	0.0012687	-0.549812	0.163964	5.65828e-05	1.00218	0.234323	10172	0.575561	1
ENSG00000204371.11	chr6:31229630:C:T	-668054	0.269608	46	55	0.0125937	-0.362725	0.141785	0.000259385	-0.692289	0.180264	0.000222697	0.764372	0.196734	10247	1	1
ENSG00000166278.15	chr6:31303358:T:A	-594427	0.122549	23	25	0.00226562	0.871989	0.275553	0.23727	0.342182	0.287157	0.000194569	-1.98775	0.506453	10247	1	1
ENSG00000204366.4	chr6:32183643:G:C	281557	0.0686275	13	14	0.00641828	0.895231	0.31899	0.735336	-0.0711666	0.209727	0.0019663	-1.37976	0.429663	10274	1	1
ENSG00000243649.9	chr6:31463914:G:T	-481736	0.107843	19	22	0.0370349	-0.596618	0.280858	0.763866	-0.0846555	0.280751	0.00175136	1.48977	0.458513	10232	1	1
ENSG00000204356.14	chr6:32800445:G:T	841474	0.176471	31	36	0.0339299	0.322043	0.148985	0.00343318	0.469725	0.155291	0.000297181	-0.765015	0.201314	10235	1	1
ENSG00000204351.12	chr6:32197097:C:A	237980	0.235294	45	48	7.66352e-05	0.890768	0.212497	0.00106909	0.803777	0.235868	3.82795e-06	-1.47344	0.294742	10235	0.039179	1
ENSG00000204344.14	chr6:31587615:C:A	-383551	0.264706	43	54	0.0265875	-0.378806	0.167365	6.18016e-05	-1.05007	0.246942	5.90371e-06	1.18853	0.243239	10269	0.0606252	1
ENSG00000204348.10	chr6:31557328:T:G	-414962	0.254902	42	52	0.000784457	0.459737	0.131167	0.0183575	0.472705	0.195941	0.00018584	-0.799484	0.203006	10259	1	1
ENSG00000244731.8	chr6:31461190:G:A	-520867	0.784314	39	44	0.000500028	-0.826254	0.226768	0.00737392	-1.73052	0.627788	0.000424197	1.37221	0.37152	10137	1	1
ENSG00000204338.8	chr6:31449619:T:C	-556070	0.176471	31	36	2.98949e-05	0.893466	0.200645	0.0105266	0.607391	0.23132	0.000107126	-1.29886	0.317029	10235	1	1
ENSG00000224389.9	chr6:32039286:C:T	24491	0.22549	41	46	0.0558761	-0.503188	0.258978	0.055147	-0.572971	0.293993	0.00121935	1.18054	0.350734	10136	1	1
ENSG00000231852.9	chr6:32714430:T:G	676103	0.72549	47	56	0.936338	0.0141636	0.176716	1.39082e-06	-2.6212	0.498457	1.98343e-05	1.31338	0.287745	10059	0.199513	1
ENSG00000168477.19	chr6:32446496:T:C	331162	0.279412	48	57	0.0137259	0.370893	0.146862	0.02991	0.459348	0.207419	0.0013131	-0.741848	0.221962	10355	1	1
ENSG00000213676.13	chr6:32039081:C:A	-89172	0.632353	64	75	0.0999646	-0.241426	0.144898	0.0049302	-1.10927	0.382537	0.000888785	0.88919	0.256551	10303	1	1
ENSG00000204315.4	chr6:31661722:A:G	-468566	0.0784314	16	16	0.00707082	-0.819828	0.295787	0.301603	-0.209527	0.201397	0.00098302	1.50375	0.437867	10348	1	1
ENSG00000204314.12	chr6:33047642:A:G	894559	0.254902	43	52	0.0330639	0.388131	0.178655	0.374631	0.233225	0.261081	0.00101107	-0.936204	0.273314	10368	1	1
ENSG00000221988.13	chr6:31172375:A:C	-981066	0.392157	67	80	0.00173613	-0.513141	0.157793	0.107021	-0.486837	0.298337	0.000545063	0.964377	0.266601	10369	1	1
ENSG00000284954.1	chr6:31201987:G:T	-952378	0.0931373	19	19	0.0246707	-0.888824	0.387458	0.333478	-0.250443	0.257238	0.000515237	1.91751	0.527587	10376	1	1
ENSG00000241404.7	chr6:31172375:A:C	-992220	0.392157	67	80	0.00140144	-0.476147	0.143361	0.011957	-0.698741	0.271049	2.05397e-05	1.10328	0.242216	10398	0.213571	1
ENSG00000204310.13	chr6:32625579:C:T	447483	0.52451	72	97	0.0153982	-0.380327	0.153285	0.00480175	-0.854235	0.293651	0.00281296	0.656501	0.212304	10263	1	1
ENSG00000204308.8	chr6:32223843:C:T	45438	0.289216	50	59	0.0054199	-0.364249	0.127071	0.0053292	-0.533563	0.185752	0.000491809	0.678799	0.186041	10265	1	1
ENSG00000204305.14	chr6:32943271:G:C	758949	0.25	43	51	0.000171904	-0.529802	0.133758	0.0302551	-0.428913	0.194096	0.000817871	0.733929	0.210177	10336	1	1
ENSG00000273333.2	chr6:33098817:A:G	912935	0.583333	67	85	0.249373	-0.155637	0.13404	0.0162568	-0.768362	0.312329	0.00132311	0.728754	0.218203	10357	1	1
ENSG00000204304.12	chr6:32373621:A:G	183419	0.122549	22	25	0.0143484	-0.411703	0.164128	0.90893	-0.017776	0.154862	0.000731744	0.841801	0.238701	10218	1	1
ENSG00000213654.10	chr6:31500282:C:T	-695241	0.0735294	15	15	0.180624	-0.327137	0.242007	0.296135	-0.169491	0.161068	0.00133119	1.34708	0.403577	10147	1	1
ENSG00000204301.6	chr6:32714358:C:T	490291	0.112745	23	23	0.272121	-0.29304	0.264823	0.653505	-0.110701	0.245593	0.000532474	1.67387	0.461829	9920	1	1
ENSG00000204287.14	chr6:31870936:G:A	-568942	0.480392	72	98	0.00878932	0.320775	0.119135	0.0462273	0.473295	0.233399	0.00111178	-0.587679	0.173085	7509	1	1
ENSG00000198502.6	chr6:33516696:A:G	986409	0.392157	67	80	0.0233536	0.483302	0.208655	0.132382	0.443396	0.291365	0.000313594	-0.977181	0.258233	7046	1	1
ENSG00000229391.7	chr6:32548928:C:T	-11094	0.27451	48	56	4.82097e-18	1.42005	0.123537	0.235754	0.165302	0.138268	0.00077522	-0.551157	0.157085	7159	1	1
ENSG00000196126.11	chr6:32825133:C:T	235285	0.25	46	51	0.140508	-0.331845	0.222701	0.00117708	-1.02422	0.303277	0.00301989	1.11012	0.361799	7125	1	1
ENSG00000196735.13	chr6:33603155:G:A	974976	0.480392	70	98	0.00147001	-0.562659	0.170197	0.00485909	-0.944122	0.325014	0.000108414	1.04935	0.256343	7180	0.778415	1
ENSG00000179344.16	chr6:33039242:C:T	370859	0.0588235	10	12	0.206094	-0.418557	0.328092	0.410751	-0.215017	0.259895	0.0026241	3.05223	0.979666	7262	1	1
ENSG00000232629.9	chr6:32660820:C:T	-102712	0.20098	38	41	0.0647635	0.421681	0.224872	0.00158351	0.872569	0.265874	0.00281804	-1.0348	0.334705	7350	1	1
ENSG00000241106.8	chr6:32619236:C:T	-201230	0.377451	65	77	0.0530949	-0.427106	0.21724	0.272773	-0.35907	0.32494	0.00140164	1.08099	0.325473	7481	1	1
ENSG00000204267.16	chr6:32448959:GT:G	-389811	0.622549	65	77	0.0202312	0.44014	0.185405	0.0557563	0.856076	0.440381	0.00586429	-0.852326	0.300261	7570	1	1
ENSG00000204261.9	chr6:32064644:C:T	-779434	0.122549	24	25	0.00203005	0.688024	0.214956	0.00857705	0.498574	0.184554	0.00154346	-0.975308	0.29643	7574	1	1
ENSG00000240065.8	chr6:33605063:C:T	760927	0.122549	24	25	0.222069	-0.340518	0.276495	0.363827	-0.224402	0.245568	0.00177073	1.51844	0.467853	7574	1	1
ENSG00000204264.12	chr6:32614145:C:T	-230534	0.254902	48	52	0.000470118	0.608458	0.166138	0.000117751	0.725623	0.178288	1.68433e-05	-1.02869	0.223221	7571	0.127521	1
ENSG00000168394.11	chr6:32965445:T:C	111467	0.0882353	16	18	9.02483e-06	-1.30854	0.274058	0.506601	0.115558	0.173138	0.000689119	1.14662	0.323431	7566	1	1
ENSG00000242574.9	chr6:31948623:A:G	-992405	0.715686	49	58	0.033727	0.382352	0.176678	0.000863299	1.45336	0.418228	0.000511204	-0.959731	0.263888	7776	1	1
ENSG00000204256.13	chr6:33605801:T:C	637207	0.181373	32	37	0.0555515	-0.234413	0.120482	0.170843	-0.189853	0.137264	0.00103229	0.697247	0.203944	7840	1	1
ENSG00000204257.15	chr6:32997308:A:G	28214	0.779412	40	45	0.167301	0.225503	0.161672	0.0189907	0.922837	0.384663	0.0012291	-0.750318	0.223085	7843	1	1
ENSG00000223837.2	chr6:32226818:A:C	-743414	0.107843	22	22	0.00579718	-0.893867	0.314443	0.127037	-0.388771	0.251878	0.00166141	1.51508	0.463851	7844	1	1
ENSG00000204252.14	chr6:33001680:C:T	-7911	0.357843	58	73	0.0789556	0.251108	0.140937	0.0362027	0.508259	0.238173	0.00156065	-0.668663	0.203452	7929	1	1
ENSG00000223865.11	chr6:32371870:T:C	-704120	0.122549	23	25	0.352944	-0.186745	0.199757	0.0456642	-0.40302	0.198215	0.00137243	1.09383	0.328669	7966	1	1
ENSG00000231389.7	chr6:33829464:C:A	748689	0.0686275	14	14	0.0382681	0.546843	0.259143	0.925512	-0.0169198	0.18035	0.0021358	-1.36725	0.42941	7985	1	1
ENSG00000204248.11	chr6:33131761:G:T	-60738	0.132353	24	27	0.00512853	-0.809266	0.280416	0.711264	-0.0849226	0.22853	0.000339487	1.48824	0.395763	8086	1	1
ENSG00000112473.18	chr6:32901268:T:C	-299177	0.455882	73	93	0.0194496	0.350794	0.146799	0.0020031	0.943963	0.294514	0.00276223	-0.744398	0.240254	8063	1	1
ENSG00000204231.10	chr6:33049725:G:A	-150963	0.269608	48	55	0.0754453	-0.299074	0.165835	0.0142277	-0.503519	0.200472	5.39952e-05	1.02908	0.23988	8064	0.435417	1
ENSG00000204228.4	chr6:33022081:G:A	-182574	0.176471	32	36	0.000957975	-0.559506	0.162534	0.424703	0.139496	0.173764	0.00079624	0.90917	0.259739	8040	1	1
ENSG00000204227.5	chr6:33620833:G:A	412333	0.313726	56	64	0.189285	-0.239792	0.180967	0.159318	-0.337947	0.237675	0.000575578	0.910172	0.252781	8025	1	1
ENSG00000272217.1	chr6:34110686:G:A	863830	0.598039	63	82	0.00692594	-0.459918	0.165489	1.58053e-06	-1.97179	0.377294	3.18487e-05	1.18886	0.268023	7838	0.24963	1
ENSG00000232940.6	chr6:32320312:C:T	-929222	0.833333	31	34	0.561394	0.0798017	0.136777	0.000201775	1.70328	0.435154	3.18065e-05	-1.08617	0.244853	7833	0.24914	1
ENSG00000223501.9	chr6:34218191:T:A	946144	0.0784314	14	16	0.00484497	0.760722	0.261787	0.793404	0.0516449	0.196478	0.00178285	-1.29425	0.399052	7755	1	1
ENSG00000231500.7	chr6:33565627:G:T	293552	0.348039	62	71	0.831486	0.0253802	0.118844	0.103107	0.275704	0.167028	0.000409879	-0.645719	0.174337	7755	1	1
ENSG00000235863.4	chr6:32742396:A:AT	-534727	0.191176	35	39	0.0734974	-0.223031	0.122824	0.87372	-0.0242349	0.151949	0.000186607	0.7952	0.20198	7757	1	1
ENSG00000227057.10	chr6:33633355:G:A	344108	0.362745	62	74	0.0878113	0.208288	0.12038	2.5372e-05	0.931375	0.207079	0.000604616	-0.715494	0.199551	7772	1	1
ENSG00000204220.11	chr6:32714451:G:A	-574851	0.29902	53	61	0.387284	-0.100973	0.116093	0.0112288	-0.4927	0.189385	0.000316388	0.695202	0.183845	7760	1	1
ENSG00000237441.10	chr6:33921619:A:G	622677	0.0637255	13	13	9.3827e-05	-1.1452	0.276974	0.0650182	-0.29429	0.15709	1.36369e-05	1.82624	0.391478	7728	0.105386	1
ENSG00000231925.12	chr6:33885864:T:C	571477	0.0980392	19	20	0.0891583	0.456357	0.264892	0.287566	0.205627	0.191942	3.29146e-05	-1.64318	0.371203	7692	0.253179	1
ENSG00000236104.3	chr6:33853569:T:G	535627	0.186275	32	38	0.904906	-0.0185817	0.154999	0.340024	-0.183106	0.190656	0.00042583	0.914963	0.247801	7698	1	1
ENSG00000204209.13	chr6:32813137:G:A	-509879	0.0735294	14	15	0.0126098	0.549672	0.214902	0.969835	-0.00559761	0.147517	0.000241152	-1.2079	0.312772	7697	1	1
ENSG00000237649.8	chr6:32990065:A:G	-401758	0.495098	76	101	0.000712531	0.272253	0.07702	0.0265313	0.338517	0.149507	4.07605e-05	-0.493695	0.113029	7507	0.305989	1
ENSG00000204194.1	chr6:32691300:C:T	-709256	0.323529	57	66	3.65964e-05	0.970547	0.220702	0.317714	0.292918	0.291156	0.000131358	-1.24413	0.308059	7399	0.97192	1
ENSG00000112511.17	chr6:33916954:T:C	506555	0.156863	30	32	0.00527212	-0.273811	0.0951976	0.000172416	-0.387719	0.0979081	0.000394591	0.547725	0.147424	7346	1	1
ENSG00000112514.17	chr6:33585900:G:C	167583	0.377451	57	77	0.519819	0.0573234	0.0886323	0.00893509	0.397949	0.14813	0.00199619	-0.420766	0.131231	7274	1	1
ENSG00000197283.17	chr6:33602518:C:T	182857	0.230392	43	47	0.279861	-0.182879	0.167977	0.853663	-0.0382837	0.206825	0.00152	0.845004	0.25644	7256	1	1
ENSG00000213588.6	chr6:32855790:G:A	-598180	0.102941	18	21	0.627039	0.108363	0.222072	0.0271738	0.501677	0.222535	0.00517082	-1.3559	0.470298	7035	1	1
ENSG00000274259.2	chr6:34008965:C:G	554512	0.676471	49	66	0.000318627	-0.667061	0.176501	0.0509272	-0.856222	0.431394	0.0015446	0.872061	0.265069	7029	1	1
ENSG00000030110.13	chr6:32702419:C:T	-877874	0.308824	56	63	0.0818094	0.302271	0.171295	0.000573233	0.809817	0.224832	0.00291085	-0.784979	0.254801	6851	1	1
ENSG00000197251.3	chr6:34068692:G:A	475354	0.196078	37	40	0.0113213	-0.646999	0.24899	0.101769	-0.441834	0.266613	8.91415e-05	1.41361	0.340694	6851	0.610708	1
ENSG00000096433.11	chr6:33611671:T:A	-8694	0.877451	25	25	4.95587e-05	-1.09008	0.252696	0.00673506	-1.66574	0.597212	0.000631203	1.17899	0.330038	6311	1	1
ENSG00000137288.10	chr6:32883924:C:T	-827803	0.0686275	12	14	0.00175375	0.850973	0.261943	0.0145141	0.451515	0.180317	5.27005e-05	-1.6584	0.385971	5170	0.272462	1
ENSG00000161904.12	chr6:33056355:G:A	-732775	0.397059	61	81	0.0207921	0.300254	0.127063	0.309046	0.255081	0.249014	0.000502934	-0.739084	0.202942	4526	1	1
ENSG00000287089.1	chr6:33308689:G:A	-491453	0.431373	66	88	0.0556413	0.360899	0.185564	0.00062203	1.09837	0.307083	4.7364e-05	-1.08229	0.250162	4459	0.211196	1
ENSG00000124493.14	chr6:33683352:C:T	-472270	0.171569	30	35	0.0185919	-0.629342	0.261412	0.143828	-0.405666	0.274552	0.000355155	1.33269	0.355676	3332	1	1
ENSG00000137309.20	chr6:33812784:G:A	-424089	0.196078	39	40	0.119855	-0.203328	0.129194	0.162691	-0.201941	0.143188	0.0076536	0.600957	0.219084	3242	1	1
ENSG00000225339.4	chr6:34033901:C:T	-214634	0.107843	21	22	0.0230187	0.725299	0.312343	0.023787	0.573008	0.248182	0.0046181	-1.28436	0.439453	3242	1	1
ENSG00000186577.14	chr6:34794400:A:G	545292	0.122549	25	25	0.00157547	-0.848158	0.258306	0.216265	-0.230428	0.184738	0.000760656	1.30447	0.371163	3243	1	1
ENSG00000220583.1	chr6:34185214:G:C	-78459	0.0735294	15	15	0.00298431	1.1372	0.370142	0.736194	-0.0849146	0.251089	0.00386021	-1.6458	0.551419	3234	1	1
ENSG00000272325.2	chr6:33908438:C:T	-484231	0.122549	22	25	0.0466026	-0.258921	0.127909	0.585293	-0.0692076	0.126267	0.000546418	0.734268	0.20303	3187	1	1
ENSG00000270800.3	chr6:33476297:T:G	-949744	0.313726	50	64	0.0212278	-0.265569	0.112781	0.00848258	-0.429597	0.158783	0.000167122	0.596524	0.150293	3199	0.534622	1
ENSG00000124614.16	chr6:33588100:G:A	-837969	0.137255	25	28	0.000527586	0.477943	0.131764	0.147562	0.193437	0.132154	0.000191186	-0.815724	0.207566	3199	0.611605	1
ENSG00000124507.11	chr6:34183787:A:G	-282274	0.0735294	15	15	0.000135461	-1.47917	0.367063	0.0024689	-0.721464	0.230063	0.000918434	1.81544	0.525355	3218	1	1
ENSG00000272288.6	chr6:33894823:A:T	-801494	0.0882353	16	18	0.0574344	0.417646	0.216345	0.0229397	0.464578	0.199946	2.6635e-05	-2.11376	0.471352	2885	0.0768421	1
ENSG00000196821.10	chr6:33915462:C:T	-781397	0.0588235	12	12	0.00323911	0.765661	0.251481	0.732335	-0.0488848	0.142384	0.00481736	-1.08084	0.371692	2885	1	1
ENSG00000217130.1	chr6:33996068:G:C	-748108	0.0980392	20	20	0.0094281	-0.823079	0.308652	0.216986	-0.306229	0.245898	0.000377298	1.86729	0.500778	2912	1	1
ENSG00000124562.10	chr6:34107379:T:C	-650126	0.627451	60	76	0.516467	0.0677327	0.103889	0.0197448	0.580967	0.243732	0.00195925	-0.557221	0.173458	2862	1	1
ENSG00000065060.17	chr6:35719472:T:G	927457	0.308824	49	63	0.0325735	0.315143	0.144639	0.0388293	0.511951	0.243331	0.0009281	-0.961476	0.278499	2897	1	1
ENSG00000064995.18	chr6:34075875:A:G	-812196	0.313726	52	64	0.159129	0.202635	0.142446	0.0046181	0.664551	0.227381	0.000313446	-0.815442	0.215483	2631	0.824676	1
ENSG00000064999.15	chr6:35517013:G:A	627758	0.715686	49	58	0.00725845	-0.417183	0.151031	0.00159465	-1.23411	0.376296	0.000567833	0.867198	0.240569	2631	1	1
ENSG00000187762.5	chr6:34985961:T:C	-37561	0.79902	33	41	0.0781315	0.398636	0.223108	0.000797253	2.01287	0.57512	0.0014639	-1.08766	0.328869	2392	1	1
ENSG00000124678.20	chr6:34476323:C:T	-672287	0.338235	53	69	0.00180736	0.562239	0.173591	0.149979	0.422047	0.290083	0.00293598	-0.779898	0.25339	2327	1	1
ENSG00000272374.1	chr6:34428383:C:T	-796247	0.666667	56	68	0.00652269	-0.37112	0.132511	0.000877726	-1.23973	0.357284	0.000323242	0.86916	0.230237	2264	0.731821	1
ENSG00000065029.15	chr6:35770618:C:G	511636	0.25	43	51	0.150734	-0.242436	0.166945	0.0502625	-0.450912	0.226514	0.000681669	0.923997	0.260387	2252	1	1
ENSG00000023892.11	chr6:35544565:T:C	246747	0.828431	33	35	0.00154667	0.579326	0.176113	0.00391816	1.41714	0.475622	0.00138563	-0.927553	0.278966	2232	1	1
ENSG00000112033.14	chr6:35736835:G:C	394277	0.323529	54	66	0.093351	-0.318799	0.187507	0.00146487	-0.922027	0.278805	0.00109677	1.00233	0.294835	2237	1	1
ENSG00000112039.5	chr6:35568418:C:A	116080	0.696078	54	62	0.00534755	-0.499155	0.173847	0.000501295	-1.45065	0.398219	0.000879956	0.90272	0.26022	2310	1	1
ENSG00000198755.11	chr6:35509526:T:C	41125	0.911765	17	18	0.0654368	0.357949	0.191375	0.00424059	1.49847	0.507569	0.0025936	-0.834337	0.267459	2274	1	1
ENSG00000007866.21	chr6:36301221:G:A	804142	0.666667	56	68	0.0020052	-0.6026	0.18803	0.000262946	-1.7719	0.461869	0.00163682	0.937456	0.286583	2256	1	1
ENSG00000219023.1	chr6:35471981:C:G	-83892	0.151961	28	31	9.57684e-05	-1.24302	0.301055	0.38803	-0.199467	0.229699	0.000674991	1.22146	0.343919	2276	1	1
ENSG00000096060.14	chr6:35924661:G:A	196078	0.151961	28	31	0.0249921	0.484751	0.211802	0.0976335	0.376668	0.224481	0.000658854	-1.21467	0.34129	2338	1	1
ENSG00000157343.8	chr6:36304068:C:A	567036	0.122549	21	25	0.00248696	-0.756332	0.241369	0.906213	-0.0255471	0.216086	0.00323813	1.15906	0.380679	2360	1	1
ENSG00000096063.16	chr6:36811382:T:C	890040	0.0588235	9	12	0.272273	-0.207547	0.187622	0.0208117	-0.354794	0.150168	0.00962866	1.31075	0.492968	2583	1	1
ENSG00000112062.10	chr6:36356229:GT:G	328552	0.142157	26	29	0.790881	0.0600531	0.225644	0.300959	0.245193	0.235364	0.000604893	-1.34942	0.376366	2784	1	1
ENSG00000156711.17	chr6:35765528:A:G	-362281	0.656863	54	70	0.00182121	0.519885	0.160638	0.00679728	1.00722	0.361542	8.72577e-05	-0.954424	0.229691	2778	0.242402	1
ENSG00000096070.19	chr6:36254911:G:T	58167	0.588235	67	84	0.000589929	-0.543817	0.151352	0.000322701	-1.24634	0.330106	0.000519516	0.809094	0.22277	2803	1	1
ENSG00000246982.7	chr6:36623978:C:A	426773	0.0833333	16	17	0.0294073	-0.714573	0.321641	0.040434	-0.548978	0.26312	0.000136459	2.12246	0.526973	2804	0.382631	1
ENSG00000180316.12	chr6:37129980:G:A	886777	0.357843	57	73	0.00236724	0.656601	0.208449	0.223425	0.386887	0.315078	0.00926643	-0.745036	0.278719	2860	1	1
ENSG00000010030.14	chr6:37086068:A:C	698268	0.681373	52	65	0.00302405	-0.580062	0.189076	0.000892838	-1.41451	0.408284	0.000389679	0.950722	0.255634	2916	1	1
ENSG00000112078.14	chr6:37151365:A:T	708598	0.318627	51	65	0.977091	-0.00421306	0.146212	0.0072948	-0.619237	0.224326	0.000965519	0.768187	0.223316	2915	1	1
ENSG00000112079.9	chr6:37261165:T:C	713686	0.852941	27	30	0.00549262	-0.69843	0.244053	0.000582497	-2.10963	0.586503	0.00331751	1.01235	0.333396	2897	1	1
ENSG00000112081.17	chr6:37122691:G:A	528338	0.598039	68	82	0.00183733	0.217953	0.067405	0.00617234	0.454185	0.161036	0.000155768	-0.43002	0.107789	2956	0.460449	1
ENSG00000124762.14	chr6:36759571:G:C	83111	0.637255	59	74	0.00246409	0.458866	0.146294	0.0059272	0.821913	0.289934	0.00334536	-0.581061	0.19154	3168	1	1
ENSG00000124772.12	chr6:37206863:G:T	367419	0.455882	68	93	0.217559	0.235932	0.189689	0.0226254	0.787814	0.33825	0.000286288	-0.978329	0.256699	3239	0.927285	1
ENSG00000198663.16	chr6:36787625:T:G	-84245	0.720588	47	57	0.141057	0.151163	0.101588	0.00741628	0.685971	0.24904	0.00197562	-0.496743	0.154763	3279	1	1
ENSG00000137168.8	chr6:37598754:A:G	723951	0.583333	67	85	0.00505028	-0.372642	0.128882	0.00146982	-0.896151	0.27107	0.000541441	0.682578	0.188592	3293	1	1
ENSG00000137409.19	chr6:36370342:C:T	-615956	0.0735294	14	15	0.0191468	-0.687395	0.286912	0.48282	-0.158225	0.224312	0.00280415	1.61062	0.520676	3312	1	1
ENSG00000146192.15	chr6:38001288:C:A	995633	0.676471	55	66	0.113476	0.339891	0.212168	0.000287356	1.85283	0.486297	0.000468589	-1.11401	0.304096	3291	1	1
ENSG00000226976.3	chr6:36738817:G:T	-306043	0.0931373	18	19	0.00284076	-0.947262	0.306661	0.0307446	-0.591007	0.268263	0.000868288	1.84834	0.532164	3319	1	1
ENSG00000137193.14	chr6:37032869:T:C	-137283	0.0931373	18	19	0.0367492	0.529064	0.248669	0.0271497	0.415336	0.184206	0.000619739	-1.20444	0.33663	3385	1	1
ENSG00000286105.1	chr6:37123759:CA:C	-133878	0.171569	34	35	0.0142528	-0.757505	0.301675	0.00404657	-0.835533	0.281473	0.00134489	1.41017	0.422896	3453	1	1
ENSG00000065491.8	chr6:37053203:G:A	-204569	0.122549	24	25	0.00914737	0.42848	0.160009	0.32606	0.151467	0.153193	0.000639737	-0.998627	0.279873	3453	1	1
ENSG00000172738.12	chr6:36550567:T:C	-707588	0.269608	48	55	0.272055	-0.251224	0.227002	0.00353578	-0.876845	0.290851	0.000447056	1.23687	0.336325	3454	1	1
ENSG00000112130.17	chr6:37216620:C:A	-137359	0.901961	17	20	0.00066882	-0.667215	0.187714	1.23821e-06	-2.85364	0.539635	3.713e-06	1.42668	0.284939	3388	0.0125796	1
ENSG00000137200.13	chr6:37510895:T:G	77676	0.25	39	51	0.0908137	0.283968	0.165698	0.000727441	0.775288	0.219727	3.73505e-05	-0.945815	0.215353	3347	0.125012	1
ENSG00000198937.9	chr6:36826083:C:A	-673810	0.117647	23	24	0.000617731	-0.962868	0.269038	0.146021	-0.284454	0.193585	0.000265093	1.36585	0.356248	3389	0.898399	1
ENSG00000204110.6	chr6:36895627:C:T	-611721	0.25	44	51	0.0553492	-0.390436	0.200505	0.62794	-0.126585	0.260097	0.000321071	1.19786	0.317139	3402	1	1
ENSG00000227920.3	chr6:38433216:A:C	888071	0.431373	69	88	0.00769133	0.506799	0.184878	0.00392887	1.04227	0.34992	0.000196546	-1.07612	0.27439	3428	0.673761	1
ENSG00000279942.1	chr6:36892316:C:T	-675400	0.254902	45	52	0.0796512	-0.320703	0.180423	0.0452436	-0.478222	0.234731	0.00012683	1.153	0.284786	3417	0.433378	1
ENSG00000112139.16	chr6:38501111:T:C	801805	0.838235	30	33	0.0272691	-0.537328	0.238502	0.000389235	-2.57772	0.693045	0.000357725	1.50064	0.400731	3376	1	1
ENSG00000225945.1	chr6:38355453:T:C	536235	0.647059	56	72	0.200147	0.266198	0.205903	0.0736914	0.834805	0.460045	0.00233051	-0.8925	0.282872	3466	1	1
ENSG00000156639.12	chr6:38723615:C:A	903888	0.553922	73	91	0.00240777	-0.338585	0.107683	0.00721888	-0.653793	0.23652	0.005656	0.462685	0.162264	3468	1	1
ENSG00000183826.18	chr6:39587620:G:A	947472	0.137255	26	28	0.0844091	0.348708	0.19932	0.119802	0.235964	0.14991	0.000121796	-1.00691	0.24799	3546	0.431889	1
ENSG00000124767.7	chr6:38885185:G:A	182040	0.436274	65	89	0.00942401	0.342441	0.128406	0.39375	0.202269	0.235769	0.000176891	-0.717833	0.181611	3466	0.613103	1
ENSG00000124721.18	chr6:39232891:G:A	517580	0.455882	74	93	0.0269209	-0.43266	0.191593	0.18642	-0.441709	0.331169	0.00336296	0.861591	0.28418	3445	1	1
ENSG00000231150.5	chr6:38548640:T:C	-404459	0.0931373	19	19	0.0208995	-0.606489	0.256882	0.514305	-0.119705	0.18266	9.68271e-05	1.5892	0.385192	3449	0.333957	1
ENSG00000217165.1	chr6:39825704:T:C	715383	0.254902	44	52	0.00214937	0.454249	0.142759	0.00245293	0.595686	0.189823	0.000149427	-0.854019	0.213426	3553	0.530914	1
ENSG00000112167.10	chr6:38713671:T:C	-401515	0.151961	26	31	0.101887	0.365638	0.220712	0.744196	0.0705402	0.215363	0.000503376	-1.12903	0.31004	3540	1	1
ENSG00000164626.9	chr6:39218967:G:C	-10508	0.289216	51	59	0.00741159	0.651023	0.236333	0.14031	0.420665	0.282165	0.00284645	-1.00712	0.326109	3502	1	1
ENSG00000124615.20	chr6:40766664:A:G	832113	0.137255	25	28	0.000200402	-1.10195	0.281382	0.00360662	-0.695823	0.231326	0.000241234	1.35522	0.350929	3581	0.863859	1
ENSG00000180211.5	chr6:39311018:G:C	-647815	0.0637255	13	13	0.0344008	0.785257	0.364264	0.205201	0.286596	0.224205	0.000182206	-2.06688	0.524062	3564	0.649382	1
ENSG00000156564.9	chr6:41328679:G:A	741315	0.460784	70	94	0.0218662	-0.445966	0.190353	0.000351425	-1.29464	0.345229	0.00034793	1.03111	0.274738	3528	1	1
ENSG00000124602.10	chr6:40423318:G:C	-615903	0.107843	22	22	0.331085	0.234219	0.239378	0.257268	-0.219158	0.19194	0.000230184	-1.49341	0.385337	3453	0.794826	1
ENSG00000001167.14	chr6:40494336:G:A	-578609	0.0980392	18	20	0.174763	-0.437603	0.319326	0.138748	-0.309783	0.206959	0.00356775	1.08174	0.359182	3508	1	1
ENSG00000124596.17	chr6:40151807:T:C	-945980	0.0784314	15	16	0.596295	-0.104865	0.197089	0.000649466	-0.571801	0.160461	0.000671711	1.41273	0.397606	3548	1	1
ENSG00000161912.18	chr6:40327611:C:G	-773411	0.240196	42	49	0.0305712	-0.480203	0.217734	0.506199	-0.166832	0.249725	0.00249481	0.883342	0.281996	3551	1	1
ENSG00000112195.9	chr6:42183497:C:T	982348	0.215686	43	44	0.0937007	-0.390727	0.230063	0.00925164	-0.729814	0.272964	0.00151964	1.25769	0.381673	3666	1	1
ENSG00000137166.15	chr6:41239368:G:T	-307058	0.0735294	13	15	0.000674612	-0.760407	0.214093	0.0530018	-0.302841	0.153973	3.54687e-05	1.81816	0.412643	3497	0.124034	1
ENSG00000234753.5	chr6:41513558:A:G	-35063	0.112745	19	23	0.000980321	0.629173	0.183159	0.0535217	0.423489	0.215796	7.30154e-05	-1.79424	0.426638	3496	0.255262	1
ENSG00000112561.18	chr6:41321755:T:G	-414504	0.622549	57	77	0.339869	-0.161628	0.168238	0.0300525	-0.806282	0.364404	0.00303501	0.722348	0.235549	3292	1	1
ENSG00000278224.7	chr6:41533201:A:C	-247581	0.622549	64	77	0.00701465	-0.497195	0.179198	0.058934	-0.7949	0.414293	0.00125015	0.940144	0.279975	3283	1	1
ENSG00000137218.10	chr6:42326180:A:T	539638	0.117647	23	24	0.138734	0.429596	0.286993	0.507904	0.151857	0.228226	0.000767785	-1.39381	0.39691	3286	1	1
ENSG00000214736.7	chr6:42505951:A:G	718289	0.0784314	16	16	0.00196662	0.510293	0.15891	0.0230394	0.257853	0.111059	0.00235027	-0.806924	0.255977	3286	1	1
ENSG00000164663.14	chr6:42715323:C:T	819962	0.558824	68	90	0.0438691	0.244678	0.119304	0.00293473	0.744405	0.241847	7.3413e-05	-0.683509	0.162586	3190	0.234187	1
ENSG00000124641.16	chr6:41328679:G:A	-592460	0.460784	70	94	0.00224841	0.435733	0.137584	0.0319047	0.545852	0.249526	0.000103057	-0.815752	0.198576	3206	0.330401	1
ENSG00000112578.10	chr6:42129383:A:T	207884	0.176471	33	36	0.000362947	0.676782	0.180937	0.000218761	0.723832	0.186049	0.000103932	-1.0721	0.261131	3206	0.333206	1
ENSG00000112576.13	chr6:41732123:T:C	-318234	0.897059	21	21	0.211387	-0.368449	0.292229	0.0017796	-2.71088	0.835681	0.000635322	1.63961	0.45924	3193	1	1
ENSG00000137413.16	chr6:41752344:A:T	-298169	0.0686275	14	14	0.00501724	-0.936364	0.323593	0.0462442	-0.40386	0.199174	0.000785671	1.66257	0.474412	3191	1	1
ENSG00000188112.9	chr6:41272198:T:C	-870422	0.823529	34	36	0.0017811	-0.663265	0.204482	0.00923006	-1.3384	0.500425	0.00135055	1.00427	0.301292	3198	1	1
ENSG00000112599.9	chr6:41741200:C:G	-453756	0.22549	38	46	0.00032688	-0.600915	0.159321	0.00154832	-0.698192	0.21227	0.000424216	0.936031	0.253428	3182	1	1
ENSG00000048544.6	chr6:41332509:C:T	-885352	0.235294	40	48	0.00490092	0.451428	0.155565	0.0350956	0.47082	0.219268	0.000247869	-0.892408	0.231565	3124	0.774342	1
ENSG00000124496.12	chr6:42287536:C:T	-164515	0.0833333	16	17	0.00345097	-0.668826	0.221242	0.603002	-0.0959654	0.183715	0.000639024	1.35593	0.379973	2733	1	1
ENSG00000024048.10	chr6:42017698:T:C	-546364	0.70098	49	61	0.00348442	0.386115	0.127863	0.0257289	0.695191	0.305334	0.001345	-0.652558	0.195697	2624	1	1
ENSG00000112619.8	chr6:41822717:C:T	-899880	0.504902	78	101	0.00273631	-0.587905	0.189552	1.92364e-06	-1.81958	0.351538	0.000193671	0.998864	0.254411	2454	0.475269	1
ENSG00000213435.3	chr6:42315653:T:C	-411581	0.215686	39	44	0.138234	-0.337258	0.225017	0.00695834	-0.742698	0.267401	0.000408506	1.27088	0.343029	2469	1	1
ENSG00000124659.7	chr6:43436054:G:C	689951	0.0735294	14	15	0.0342226	0.439269	0.203559	0.213268	0.144331	0.114951	0.000755151	-0.926032	0.263316	2500	1	1
ENSG00000112624.12	chr6:42304584:G:A	-442374	0.132353	25	27	0.0131461	-0.416754	0.163952	0.0569695	-0.270024	0.139608	0.00506794	0.618063	0.213853	2502	1	1
ENSG00000146223.16	chr6:42171095:A:C	-708521	0.77451	43	46	0.0322065	-0.249285	0.114163	0.000472467	-1.02329	0.279521	0.000154222	0.675511	0.169201	2664	0.410847	1
ENSG00000221821.4	chr6:43724122:G:C	833301	0.617647	61	78	0.0362661	-0.240382	0.112684	0.00151441	-0.827983	0.251184	4.08186e-06	0.815541	0.163683	2692	0.0109884	1
ENSG00000137161.17	chr6:43705307:T:C	776115	0.22549	38	46	0.00649205	-0.483128	0.1724	0.0377928	-0.477841	0.225868	0.00158355	0.822551	0.250634	2728	1	1
ENSG00000287825.1	chr6:42150166:G:C	-779291	0.514706	78	99	0.0346356	-0.37828	0.175712	0.000552595	-1.2544	0.347181	0.000121878	1.09995	0.270917	2728	0.332482	1
ENSG00000231113.2	chr6:42843895:T:C	-96469	0.0735294	13	15	0.0137897	-0.574545	0.227662	0.00833176	-0.561913	0.207185	0.000478935	2.28913	0.626007	2745	1	1
ENSG00000181524.6	chr6:42707508:C:T	-249257	0.303922	50	62	0.0187244	-0.412287	0.171453	0.964039	0.0114283	0.252608	0.00170412	0.82185	0.252253	2730	1	1
ENSG00000124713.6	chr6:43523071:C:T	562317	0.230392	37	47	0.00545385	0.595517	0.20791	0.0803136	0.444083	0.250397	0.000198278	-1.13919	0.29066	2743	0.543877	1
ENSG00000124587.14	chr6:43331981:A:C	352800	0.235294	44	48	0.0417209	-0.449789	0.216995	0.013122	-0.647593	0.254694	0.00281312	0.989642	0.32004	2744	1	1
ENSG00000112640.15	chr6:42097136:G:A	-887417	0.0882353	17	18	0.0924708	-0.431289	0.252974	0.000639978	-0.670983	0.188054	0.00137432	1.34434	0.403996	2766	1	1
ENSG00000124702.18	chr6:43689107:G:GC	675004	0.602941	63	81	0.030103	0.251428	0.11367	4.33827e-05	1.23339	0.283496	0.000797941	-0.657839	0.187973	2801	1	1
ENSG00000124733.5	chr6:42039730:C:T	-977138	0.0784314	16	16	0.120031	-0.270339	0.171856	0.165483	-0.19228	0.137256	0.00199665	1.01225	0.315715	2806	1	1
ENSG00000124541.7	chr6:42618320:T:C	-403303	0.470588	73	96	0.0442452	0.279474	0.13652	4.06487e-05	1.11303	0.254778	0.000146327	-0.826269	0.206179	2805	0.410448	1
ENSG00000272223.1	chr6:42181259:G:C	-853146	0.264706	51	54	0.0698076	-0.429436	0.233367	0.000969528	-1.05479	0.306748	0.000681534	1.26699	0.357039	2802	1	1
ENSG00000137171.15	chr6:43267667:G:C	226890	0.328431	53	67	0.000999334	0.669205	0.195157	0.16707	0.403569	0.289176	0.000630474	-0.929521	0.260178	2789	1	1
ENSG00000044090.10	chr6:42270195:C:G	-783750	0.127451	25	26	0.108999	-0.494549	0.304799	0.756706	-0.0738111	0.237354	0.00163214	1.42497	0.435496	2776	1	1
ENSG00000112651.12	chr6:43678710:T:G	619272	0.220588	39	45	0.0161833	0.546351	0.221925	0.000565431	0.930734	0.258102	0.00065341	-1.07655	0.302265	2758	1	1
ENSG00000112655.16	chr6:43340123:G:A	263816	0.205882	34	42	0.0183518	-0.44156	0.183022	0.0741124	-0.428006	0.236218	0.0015133	0.888277	0.269455	2735	1	1
ENSG00000112658.8	chr6:42843895:T:C	-327374	0.0735294	13	15	0.342026	-0.106875	0.111747	0.172969	-0.139953	0.101696	0.0019469	0.987727	0.307272	2642	1	1
ENSG00000112659.14	chr6:44027577:T:C	845392	0.117647	23	24	0.0197408	-0.545092	0.228674	0.431474	-0.15858	0.200466	0.000645119	1.26562	0.354957	2617	1	1
ENSG00000245261.1	chr6:42274603:T:C	-949257	0.0980392	20	20	0.0140688	-0.954368	0.379321	0.641123	-0.124427	0.265825	0.00582127	1.42193	0.500465	2652	1	1
ENSG00000112667.13	chr6:44172583:C:G	943102	0.539216	72	94	0.168901	0.210608	0.15157	0.0130191	0.742681	0.291747	0.00224872	-0.667428	0.210745	2648	1	1
ENSG00000146216.13	chr6:44237290:T:C	993809	0.627451	60	76	0.00648712	-0.559986	0.199807	0.110184	-0.732581	0.453039	0.00278228	0.965888	0.311984	2609	1	1
ENSG00000146215.13	chr6:44031564:G:A	722767	0.147059	29	30	0.0299665	-0.58167	0.262747	0.086158	-0.435312	0.250248	0.00931952	1.04068	0.389628	2693	1	1
ENSG00000171467.16	chr6:43990249:AG:A	620602	0.387255	67	79	0.184401	-0.196941	0.146971	0.000708555	-0.878285	0.248343	6.49456e-05	0.970174	0.228901	2685	0.174379	1
ENSG00000287055.1	chr6:44086816:C:T	716790	0.593137	68	83	2.11608e-05	-0.858755	0.188866	0.0344009	-0.831224	0.385587	0.00066054	1.06428	0.2991	2685	1	1
ENSG00000124574.15	chr6:43877554:G:T	450188	0.367647	59	75	0.00252941	0.420651	0.134485	0.104554	0.390138	0.237364	0.0116033	-0.532809	0.205778	2665	1	1
ENSG00000171462.15	chr6:43128461:T:C	-328171	0.431373	68	88	0.0917344	0.327799	0.191828	0.159483	0.429081	0.30189	0.000367796	-0.936165	0.25055	2689	0.989003	1
ENSG00000137221.14	chr6:44160881:A:G	683358	0.553922	71	91	6.59322e-05	-0.510399	0.120543	8.20712e-06	-1.298	0.270431	0.000375231	0.754397	0.202228	2716	1	1
ENSG00000171453.20	chr6:42735411:G:A	-774291	0.622549	62	77	0.646848	-0.0657476	0.142914	0.0557141	-0.61885	0.318291	0.00370947	0.650143	0.216834	2708	1	1
ENSG00000204052.4	chr6:43868149:G:A	357463	0.0980392	18	20	0.883665	0.049263	0.335494	0.117952	0.420912	0.266048	0.00528764	-1.34286	0.467049	2695	1	1
ENSG00000137207.12	chr6:42981473:T:C	-535512	0.137255	27	28	0.00158929	0.595867	0.181628	0.000739231	0.568842	0.161446	0.000276429	-1.09169	0.285664	2681	0.741105	1
ENSG00000271754.1	chr6:43436054:G:C	-83670	0.0735294	14	15	0.00567045	-1.10089	0.386207	0.0850228	0.380784	0.218093	0.0018248	1.61651	0.499581	2670	1	1
ENSG00000219470.1	chr6:43971194:A:G	431491	0.519608	67	98	3.70997e-05	0.673196	0.153216	0.000181799	1.04901	0.265933	1.9028e-05	-0.934951	0.204335	2707	0.0515089	1
ENSG00000124571.18	chr6:44185058:T:A	609020	0.47549	73	97	0.0682489	0.271942	0.146935	4.80444e-05	1.18045	0.2731	0.000752027	-0.746676	0.212239	2788	1	1
ENSG00000170734.12	chr6:43180692:C:T	-395493	0.117647	22	24	0.000480861	0.789009	0.215842	0.108362	0.343979	0.211612	0.000570267	-1.33218	0.369695	2789	1	1
ENSG00000172432.19	chr6:43840176:T:C	210912	0.279412	47	57	0.000907819	-0.554021	0.160154	0.00186577	-0.628801	0.194768	0.00181716	0.682443	0.21082	2821	1	1
ENSG00000124688.13	chr6:44244951:T:C	615411	0.75	45	51	0.0212487	0.311349	0.132245	0.00270806	1.114	0.358771	0.000369385	-0.839105	0.224651	2821	1	1
ENSG00000096080.11	chr6:43877483:C:T	189692	0.328431	55	67	0.00073694	-0.396567	0.112521	0.00641937	-0.564576	0.201175	0.000985064	0.660388	0.192331	2904	1	1
ENSG00000112715.24	chr6:44214983:G:A	444770	0.0833333	17	17	0.0533351	0.578141	0.294365	0.764004	-0.0631452	0.209541	0.00283962	-1.48682	0.481314	2898	1	1
ENSG00000181577.16	chr6:44747431:T:C	746851	0.607843	67	80	0.00616124	-0.473717	0.167923	2.14585e-06	-1.98386	0.385356	3.01403e-05	1.18684	0.266662	2925	0.0881603	1
ENSG00000287562.1	chr6:45043417:A:G	947832	0.137255	26	28	0.965381	0.00589729	0.135412	0.68611	0.0550316	0.135628	2.59259e-05	-1.11883	0.249082	2979	0.0772334	1
ENSG00000137216.19	chr6:43994412:C:G	-132502	0.0980392	19	20	0.550839	-0.156215	0.260669	0.287342	-0.23175	0.216226	0.00159764	1.44636	0.441098	2926	1	1
ENSG00000180992.7	chr6:44332848:G:A	205396	0.661765	54	69	0.0106361	-0.367148	0.140032	0.0555478	-0.619292	0.318296	0.00274132	0.618305	0.199393	2927	1	1
ENSG00000112759.19	chr6:43719543:A:T	-500010	0.186275	32	38	0.0297133	0.436438	0.196829	0.273781	0.231985	0.210379	0.000470356	-1.08081	0.295126	2978	1	1
ENSG00000096384.20	chr6:44563190:G:A	317024	0.107843	22	22	0.526737	0.075703	0.119022	0.0586478	0.174618	0.0909037	0.000529558	-0.668896	0.184466	2954	1	1
ENSG00000157593.19	chr6:43975868:A:G	-282022	0.632353	56	75	0.21426	0.173338	0.138355	0.070699	0.65207	0.355506	0.00203428	-0.681356	0.212919	2926	1	1
ENSG00000146232.17	chr6:44314163:C:A	48375	0.0980392	18	20	0.200665	-0.226639	0.175509	0.0162351	-0.380961	0.154823	0.00197866	0.879789	0.274146	2915	1	1
ENSG00000146221.10	chr6:43832733:C:T	-464965	0.0882353	16	18	0.000129647	-1.67925	0.415413	0.0117648	-0.594103	0.229913	9.03412e-05	1.85261	0.446906	2942	0.265784	1
ENSG00000124608.5	chr6:43656221:G:A	-657126	0.127451	21	26	0.470338	0.152664	0.210366	0.57515	-0.115063	0.20437	0.00177957	-0.998465	0.307796	2977	1	1
ENSG00000096401.8	chr6:44658003:A:G	270297	0.617647	61	78	0.0243676	0.219251	0.0953672	0.129337	0.414067	0.269915	0.00251557	-0.551579	0.17624	3055	1	1
ENSG00000124813.23	chr6:44573824:C:T	-754333	0.0686275	13	14	0.000100399	1.31864	0.320413	0.340591	0.202816	0.211428	0.000506133	-1.71294	0.470598	2893	1	1
ENSG00000196284.17	chr6:44469418:T:C	-908535	0.470588	74	96	0.00164462	0.677648	0.207257	0.0324574	0.745805	0.342061	0.000570642	-0.979419	0.271814	2892	1	1
ENSG00000271857.1	chr6:45919291:T:G	497286	0.397059	68	81	0.00147593	0.506736	0.153341	0.0180403	0.596436	0.246528	0.000273875	-0.881723	0.230556	2851	0.780819	1
ENSG00000112782.19	chr6:45795432:A:G	-284916	0.813725	32	38	0.125141	0.313814	0.202284	0.136136	0.778665	0.516712	0.0130862	-0.760456	0.298959	2873	1	1
ENSG00000231769.3	chr6:46472418:C:T	342561	0.0833333	16	17	0.05614	-0.605418	0.311938	0.0155918	-0.564601	0.227999	0.00203785	1.47254	0.46024	2967	1	1
ENSG00000001561.7	chr6:45893799:A:G	-236190	0.313726	56	64	0.0672911	0.345337	0.185927	0.872829	-0.042313	0.26342	0.00472501	-0.803216	0.27558	2967	1	1
ENSG00000172348.14	chr6:47175827:A:G	683855	0.867647	24	27	0.00133472	0.699325	0.209567	0.00157915	2.43799	0.742659	0.000153297	-1.62426	0.406665	3114	0.477368	1
ENSG00000153291.16	chr6:45840434:C:G	-812481	0.147059	27	30	0.0180487	-0.531459	0.219687	0.00702304	-0.616531	0.222243	0.00190382	1.08338	0.336261	3066	1	1
ENSG00000153292.16	chr6:46709046:T:A	-333286	0.377451	64	77	0.0207629	-0.442834	0.187357	0.27421	-0.298354	0.270812	0.0013781	0.859358	0.258319	3004	1	1
ENSG00000146072.6	chr6:47225487:A:G	-84418	0.0588235	12	12	0.0710313	0.714366	0.389939	0.546915	0.140486	0.232127	0.00380293	-1.72843	0.578109	2867	1	1
ENSG00000270761.1	chr6:47423912:G:A	-53660	0.833333	29	34	0.0303459	-0.64135	0.290394	0.118925	-0.853152	0.540707	0.00208757	0.956911	0.299826	3096	1	1
ENSG00000198087.7	chr6:46736754:C:T	-741035	0.0931373	18	19	0.01974	0.65783	0.275967	0.158574	0.254466	0.178641	0.000613049	-1.32321	0.369482	3097	1	1
ENSG00000146085.8	chr6:49764920:AGTT:A	301667	0.0833333	17	17	0.00309159	-0.86587	0.282926	0.821414	-0.0456816	0.201648	0.00204237	1.64878	0.51544	2916	1	1
ENSG00000031691.7	chr6:49682868:A:G	219498	0.127451	26	26	0.0188417	-0.618411	0.257436	0.0440826	-0.436096	0.21286	0.00849886	0.986417	0.364683	2916	1	1
ENSG00000096006.11	chr6:50052710:G:A	308273	0.142157	27	29	0.0264168	-0.490007	0.216243	0.81494	0.0404649	0.17226	0.00892219	0.753038	0.28025	2772	1	1
ENSG00000008196.13	chr6:50677330:T:A	-141393	0.191176	38	39	0.00477964	0.670907	0.230502	0.0098845	0.623992	0.235541	0.00845593	-0.914711	0.337942	2608	1	1
ENSG00000170927.15	chr6:52947871:GT:G	860258	0.0588235	12	12	0.014231	-0.825565	0.328703	0.138458	-0.337861	0.225549	0.00925923	1.55569	0.581923	3035	1	1
ENSG00000225613.2	chr6:52521630:A:G	370511	0.911765	17	18	0.8562	0.0639954	0.351902	0.00187272	2.96952	0.920142	0.00314589	-1.4531	0.475721	3051	1	1
ENSG00000112115.7	chr6:52073444:A:G	-112931	0.289216	50	59	0.0435498	-0.440733	0.214565	0.229384	-0.306601	0.252951	0.00208661	0.936307	0.293356	3057	1	1
ENSG00000112116.10	chr6:52331395:G:A	86895	0.235294	42	48	0.012723	-0.561074	0.219651	0.322412	-0.267734	0.268738	0.000652284	1.15606	0.324541	3137	1	1
ENSG00000112118.20	chr6:52716356:C:T	431475	0.127451	22	26	0.198968	0.240775	0.185745	0.277341	0.184348	0.168434	8.48193e-05	-1.14416	0.274824	3153	0.267435	1
ENSG00000170915.9	chr6:52525621:A:G	164200	0.122549	23	25	0.990762	-0.00228111	0.196345	0.122721	-0.255084	0.163354	0.00154575	0.92169	0.280174	3040	1	1
ENSG00000096093.16	chr6:52084137:G:T	-277986	0.936275	12	13	0.0179829	0.676742	0.279576	0.00381069	2.44804	0.818986	0.00663226	-1.23292	0.441163	3034	1	1
ENSG00000225791.7	chr6:53176347:T:C	599560	0.696078	52	62	0.338694	0.164972	0.171299	0.00796498	1.0447	0.382877	0.000635918	-0.859035	0.240627	3184	1	1
ENSG00000065308.5	chr6:53485087:C:T	908027	0.137255	24	28	0.0101408	0.614747	0.232888	0.00143273	0.70467	0.21262	0.000897869	-1.00655	0.29068	3180	1	1
ENSG00000216775.3	chr6:53540405:C:G	876039	0.0833333	17	17	0.687444	-0.106802	0.264407	0.403596	0.173471	0.206489	0.004418	1.50326	0.511656	3372	1	1
ENSG00000096092.6	chr6:53488980:G:A	817867	0.539216	68	94	0.0327992	0.353543	0.162481	0.00059657	1.14445	0.318819	0.00151818	-0.760443	0.23075	3344	1	1
ENSG00000170899.11	chr6:53490413:C:T	495109	0.343137	57	70	0.038066	0.467602	0.221352	0.0163155	0.811251	0.329951	0.00196513	-1.05636	0.328937	3528	1	1
ENSG00000202198.1	chr6:53492684:C:G	497064	0.196078	34	40	0.00590239	0.691139	0.243675	0.0347244	0.510778	0.237377	0.000211536	-1.28637	0.329805	3529	0.746511	1
ENSG00000283293.1	chr6:53492684:C:G	497063	0.196078	34	40	0.00626957	0.687752	0.244332	0.0376693	0.503878	0.238017	0.000232831	-1.28053	0.330694	3529	0.821661	1
ENSG00000112146.16	chr6:53227372:G:A	175381	0.411765	65	84	0.150929	0.269399	0.185602	0.000929408	1.0344	0.299662	0.000183185	-1.03043	0.261371	3552	0.650674	1
ENSG00000112144.15	chr6:52648060:G:A	-413742	0.823529	33	36	7.97306e-05	-0.876994	0.20977	0.000259956	-2.24094	0.583616	0.000751287	1.15727	0.328918	3547	1	1
ENSG00000242865.3	chr6:54028206:G:C	937245	0.470588	74	96	0.0369358	0.382826	0.180118	0.00624419	0.870616	0.309137	6.12593e-05	-1.05759	0.248566	3557	0.217899	1
ENSG00000137270.11	chr6:52945192:T:A	-203649	0.186275	34	38	0.00498955	-0.721649	0.249223	0.0394583	-0.575378	0.274382	0.000295098	1.3529	0.35582	3537	1	1
ENSG00000217527.1	chr6:53455475:T:G	118129	0.838235	28	33	0.0135584	-0.541384	0.213973	0.00326491	-1.64839	0.541892	0.000574484	1.05448	0.292812	3564	1	1
ENSG00000012660.14	chr6:52690636:G:T	-658543	0.0686275	14	14	0.210002	-0.462487	0.36569	0.656974	-0.0985179	0.220931	0.000448966	1.75568	0.477563	3548	1	1
ENSG00000001084.13	chr6:54505603:A:C	888633	0.5	73	102	0.00575273	0.415457	0.146009	0.1829	0.393594	0.29271	0.00533862	-0.660357	0.229943	3473	1	1
ENSG00000124743.6	chr6:53485201:G:A	-180555	0.392157	67	80	0.150478	-0.254466	0.175118	0.0905142	-0.475847	0.277397	0.000921076	0.883074	0.255612	3487	1	1
ENSG00000137269.15	chr6:53484982:C:A	-309515	0.289216	46	59	0.348651	0.180575	0.191434	0.0673207	0.489632	0.263644	0.00234151	-0.859955	0.272692	3451	1	1
ENSG00000151914.20	chr6:56818957:A:G	-135671	0.102941	16	21	0.0608245	-0.431462	0.226584	0.0843657	-0.352102	0.201231	0.00924206	0.92067	0.344298	2449	1	1
ENSG00000168116.14	chr6:56290742:C:T	-755790	0.372549	61	76	0.184049	0.220836	0.164669	0.121185	0.479518	0.305798	0.00469467	-0.859957	0.29482	2464	1	1
ENSG00000112200.17	chr6:56559623:A:G	-527221	0.151961	28	31	0.0988486	0.297415	0.177903	0.168793	0.227098	0.163395	0.00576775	-0.72993	0.256611	2492	1	1
ENSG00000112208.11	chr6:56425611:C:A	-746715	0.0931373	19	19	0.0156235	0.707977	0.285988	0.55005	0.116977	0.194808	0.00395767	-1.23861	0.416188	2336	1	1
ENSG00000112210.12	chr6:56938777:C:T	-283530	0.171569	34	35	0.0607319	-0.427042	0.22418	0.282138	0.239933	0.221436	0.00529572	0.892655	0.310525	2422	1	1
ENSG00000146143.19	chr6:56332727:T:C	-982078	0.784314	40	44	0.00263234	0.539812	0.17332	0.000714278	1.59243	0.450594	0.000251228	-0.979837	0.254514	2322	0.583352	1
ENSG00000272541.1	chr6:57300831:C:T	-555637	0.872549	26	26	0.191189	0.418235	0.317011	0.0112078	2.25653	0.867134	0.00585908	-1.32388	0.466332	1872	1	1
ENSG00000272316.1	chr6:57365624:G:A	-548287	0.843137	29	32	0.00060324	0.759769	0.211858	0.0142082	1.19405	0.475301	0.00476593	-0.790957	0.271654	1800	1	1
ENSG00000239650.4	chr6:58334405:A:G	404114	0.147059	27	30	0.0442142	-0.468618	0.22888	0.0391618	-0.531503	0.253066	0.003823	1.08648	0.363616	1777	1	1
ENSG00000215190.9	chr6:57230407:C:T	-731094	0.642157	59	73	0.00121637	-0.605687	0.179905	0.0127864	-1.07118	0.419659	0.000383838	1.01064	0.271413	1744	0.669413	1
ENSG00000112232.9	chr6:61521198:A:C	-765027	0.112745	21	23	0.0742773	0.405495	0.223924	0.9314	0.0198877	0.230232	0.0144056	-1.07061	0.427067	2793	1	1
ENSG00000198225.5	chr6:64033846:C:A	822400	0.176471	33	36	0.0537301	0.481345	0.245497	0.00240478	0.859628	0.273357	0.00334781	-1.13096	0.372836	2476	1	1
ENSG00000146166.17	chr6:62871516:G:A	-448467	0.191176	35	39	0.118777	-0.340105	0.215462	0.00656726	-0.777877	0.277988	0.000268527	1.42519	0.372097	2528	0.678836	1
ENSG00000112245.12	chr6:63910386:C:A	388640	0.142157	27	29	0.0023739	-0.301959	0.0958901	0.390683	-0.0836225	0.0968398	0.00711872	0.40436	0.146018	2368	1	1
ENSG00000266680.1	chr6:64140910:C:A	568502	0.259804	44	53	0.171321	-0.249993	0.18095	0.703006	0.0847877	0.221514	0.0012135	0.799295	0.237359	2393	1	1
ENSG00000285976.2	chr6:64140910:C:A	568438	0.259804	44	53	0.133962	-0.135233	0.0892329	0.172624	-0.150453	0.109237	0.00930347	0.312712	0.11705	2390	1	1
ENSG00000118482.12	chr6:63912895:G:T	277093	0.0833333	17	17	0.0191488	-0.314315	0.131194	2.29181e-05	-0.477045	0.105417	0.000517253	0.85275	0.234704	2454	1	1
ENSG00000214558.4	chr6:65354520:GA:G	51998	0.0735294	13	15	0.528342	-0.179818	0.283817	0.921048	0.022948	0.230732	0.000983875	1.97286	0.574512	3578	1	1
ENSG00000219085.1	chr6:70286092:T:C	579932	0.0735294	15	15	0.188407	-0.456091	0.343514	0.256389	-0.255402	0.223267	0.00143882	1.69679	0.512183	3453	1	1
ENSG00000168216.13	chr6:69258199:G:GC	-609037	0.27451	47	56	0.0072292	-0.451734	0.163453	0.0506294	-0.435667	0.219214	0.000251167	0.91591	0.237904	3276	0.822824	1
ENSG00000082269.16	chr6:70899681:A:G	486740	0.45098	68	92	0.121091	-0.252603	0.161048	0.0370427	-0.70397	0.331408	0.00183372	0.814794	0.251936	3427	1	1
ENSG00000154079.6	chr6:70100106:A:T	-466811	0.651961	60	71	0.071342	-0.31009	0.169454	0.00128289	-1.41975	0.423845	0.00112998	0.931863	0.274873	3394	1	1
ENSG00000271967.1	chr6:69817912:T:G	-778526	0.137255	27	28	0.00268697	-0.737188	0.237217	0.00488455	-0.734782	0.253108	0.000285793	1.62279	0.425739	3461	0.98913	1
ENSG00000112305.15	chr6:70233874:G:A	-433902	0.392157	62	80	0.0611141	-0.243135	0.12783	0.325002	-0.210609	0.21254	2.11986e-05	0.822379	0.180886	3354	0.0711	1
ENSG00000262803.1	chr6:70841492:CA:C	147653	0.54902	71	92	0.0498234	0.359688	0.180333	3.74574e-05	1.60193	0.364809	0.00010387	-1.09107	0.265741	3398	0.352951	1
ENSG00000119900.9	chr6:70326517:A:G	-962294	0.568627	68	88	0.0395576	-0.307908	0.146909	0.0792236	-0.51979	0.292003	0.00109771	0.729422	0.214576	3276	1	1
ENSG00000279289.1	chr6:71578068:C:T	187239	0.107843	18	22	0.692054	0.0612763	0.154099	0.860762	0.0308142	0.175056	0.000148487	-1.35476	0.338411	3072	0.456151	1
ENSG00000079841.18	chr6:71211209:G:A	-675494	0.0588235	12	12	0.00119373	-1.1342	0.336288	0.00546298	-0.548699	0.191605	0.00208845	1.65429	0.518356	3384	1	1
ENSG00000185760.15	chr6:72749767:G:A	127975	0.147059	28	30	0.0976585	-0.355296	0.21176	0.00735577	-0.556823	0.201936	0.00169408	1.00214	0.307409	2913	1	1
ENSG00000285844.2	chr6:73608706:T:C	986633	0.387255	68	79	0.0180917	0.52074	0.215339	0.0222193	0.758053	0.324455	0.00037967	-1.15072	0.30876	2913	1	1
ENSG00000256980.5	chr6:72947991:C:T	-277779	0.642157	54	73	0.00380213	0.457992	0.153181	0.0960006	0.677196	0.401578	0.00195731	-0.806378	0.250992	3231	1	1
ENSG00000229852.4	chr6:72275308:C:T	-987904	0.0980392	20	20	0.00110771	1.19131	0.350749	0.947175	-0.0159845	0.24043	0.00171041	-1.48743	0.456709	3201	1	1
ENSG00000239626.1	chr6:74053117:G:C	762714	0.558824	73	90	0.00304999	0.639694	0.20871	0.0826819	0.760943	0.432476	0.00304439	-1.02648	0.334837	3284	1	1
ENSG00000234882.1	chr6:73444310:A:T	152348	0.0784314	12	16	0.044262	-0.640058	0.312686	0.116003	-0.388988	0.244542	0.00172747	1.33806	0.411255	3294	1	1
ENSG00000135314.12	chr6:74255174:C:T	944809	0.107843	20	22	0.11953	-0.420948	0.267231	0.0370873	-0.434629	0.20466	6.55449e-05	1.63116	0.385088	3352	0.219707	1
ENSG00000235174.1	chr6:74136914:G:A	763651	0.142157	27	29	0.0940447	-0.429757	0.253314	0.207925	-0.305878	0.240746	0.00434104	1.16734	0.396496	3293	1	1
ENSG00000080007.8	chr6:72726495:A:G	-668333	0.0833333	16	17	0.574738	-0.155544	0.275972	0.0013911	-0.760889	0.228928	6.61213e-05	2.01935	0.477009	3276	0.216613	1
ENSG00000203907.9	chr6:73243183:C:G	-151950	0.0882353	18	18	0.0461171	0.751525	0.370412	0.702838	-0.0966748	0.252419	0.0169992	-1.2877	0.527168	3276	1	1
ENSG00000164430.16	chr6:72465952:T:TA	-986345	0.122549	23	25	0.0713339	-0.320859	0.175334	0.00428293	-0.511139	0.173338	0.000146404	1.19714	0.298733	3272	0.479034	1
ENSG00000135297.16	chr6:73559965:C:A	98387	0.0735294	14	15	0.12278	0.418454	0.268018	0.434412	-0.144593	0.183961	0.000701362	-1.39356	0.393692	3252	1	1
ENSG00000229862.5	chr6:73452449:G:A	-71169	0.171569	30	35	0.212413	-0.303663	0.241392	0.0997103	-0.426092	0.255535	0.000617723	1.25698	0.351217	3169	1	1
ENSG00000156508.18	chr6:72824482:A:G	-699315	0.215686	39	44	0.149169	0.198585	0.136217	0.0205662	0.37356	0.157794	0.00488438	-0.600528	0.206861	3169	1	1
ENSG00000119899.13	chr6:73092079:AT:A	-561913	0.0931373	17	19	0.00407843	0.718539	0.242281	0.346713	0.178622	0.188599	0.00019776	-1.70332	0.43451	3176	0.628085	1
ENSG00000156535.15	chr6:72766371:C:T	-929414	0.75	43	51	0.0600284	-0.331454	0.173513	0.0083352	-1.06274	0.391871	0.00685633	0.693259	0.249125	3275	1	1
ENSG00000231652.2	chr6:74133216:G:A	437085	0.289216	50	59	0.135502	-0.305812	0.202599	0.0575234	-0.594349	0.307992	0.000334409	1.2724	0.337961	3275	1	1
ENSG00000112695.11	chr6:75345967:A:G	95644	0.107843	22	22	0.14171	0.22945	0.154457	0.00437056	0.410517	0.139547	0.000592823	-1.04553	0.291108	2440	1	1
ENSG00000112697.17	chr6:74732170:G:A	-552778	0.348039	60	71	0.0270511	-0.333568	0.147843	0.0972214	-0.363864	0.216578	0.000313668	0.821584	0.217119	2380	0.746529	1
ENSG00000225793.3	chr6:75098674:T:C	-186340	0.897059	21	21	0.13886	-0.393836	0.263189	0.00240694	-2.35404	0.748643	0.000363092	1.49124	0.398695	2380	0.86416	1
ENSG00000112701.18	chr6:75919295:A:G	317786	0.210784	39	43	0.0172279	0.367842	0.150913	0.29593	-0.170829	0.16227	0.00465323	-0.590333	0.20217	2211	1	1
ENSG00000196586.16	chr6:75977094:A:C	227902	0.553922	74	91	0.000832703	0.605456	0.173665	0.0101509	0.837121	0.317175	0.00164954	-0.791202	0.242059	2148	1	1
ENSG00000231762.1	chr6:77438186:C:T	777700	0.892157	21	22	0.178985	-0.337853	0.248983	0.00491996	-2.11473	0.72909	0.00153927	1.27997	0.388922	2991	1	1
ENSG00000146243.14	chr6:78540954:TTCC:T	-326597	0.0784314	15	16	0.320053	0.31862	0.318248	0.986774	-0.00395671	0.237865	0.00136526	-1.85734	0.557805	3071	1	1
ENSG00000217512.1	chr6:78215894:CCAAA:C	-852244	0.156863	29	32	0.00463227	0.798906	0.273452	0.0256404	0.619056	0.271726	0.000616213	-1.34535	0.375831	3212	1	1
ENSG00000286340.1	chr6:79760945:C:T	683104	0.0833333	16	17	0.000674833	1.05757	0.297767	0.0118886	0.519998	0.201543	0.00169908	-1.39332	0.427529	3183	1	1
ENSG00000146247.14	chr6:78476051:C:A	-602203	0.220588	40	45	0.00265763	0.425958	0.136905	0.436346	0.12821	0.163809	0.00302098	-0.600256	0.195636	3184	1	1
ENSG00000270362.1	chr6:79437805:C:T	204087	0.254902	45	52	0.00582491	-0.716733	0.252282	0.0255609	-0.726751	0.31882	0.00093441	1.23454	0.357814	3063	1	1
ENSG00000118418.14	chr6:78235530:G:T	-999208	0.181373	33	37	0.00576056	-0.565931	0.198925	0.00447996	-0.589519	0.200982	0.000205963	1.02662	0.262684	3058	0.629836	1
ENSG00000198478.8	chr6:79881546:C:G	250217	0.730392	47	55	0.492487	0.120773	0.175076	0.00214269	1.38859	0.436256	0.00277483	-0.780244	0.251947	3259	1	1
ENSG00000118402.6	chr6:79356522:G:T	-591031	0.455882	71	93	0.00591053	0.527994	0.186187	0.00172228	1.10091	0.338263	0.00112294	-0.923241	0.27217	3574	1	1
ENSG00000112742.10	chr6:79427573:A:T	-576314	0.338235	58	69	0.200694	-0.126519	0.0979821	0.000773102	-0.529806	0.150963	0.00152658	0.499281	0.151585	3757	1	1
ENSG00000083123.15	chr6:79590628:G:A	-516019	0.583333	65	85	0.213925	0.202858	0.161799	3.73332e-06	1.67042	0.333714	5.74816e-05	-0.982739	0.230014	3950	0.227053	1
ENSG00000272129.1	chr6:79636843:A:G	-718581	0.289216	50	59	0.0951597	0.336348	0.19894	0.00763241	0.836465	0.304828	0.000227966	-1.25708	0.32412	4045	0.922122	1
ENSG00000279022.1	chr6:79616140:A:G	-824590	0.563725	72	89	0.0110248	0.491538	0.18844	0.0483392	0.686578	0.341913	0.00332053	-0.746813	0.245972	3973	1	1
ENSG00000233967.7	chr6:80340764:AT:A	-100531	0.843137	30	32	0.0883935	-0.328766	0.190366	0.00136113	-1.85856	0.558006	0.000568674	1.14529	0.317754	3971	1	1
ENSG00000260645.2	chr6:80537361:G:C	70403	0.490196	72	100	0.00261097	0.424009	0.13602	0.0225511	0.627452	0.269245	5.22572e-05	-0.858004	0.19958	3924	0.205057	1
ENSG00000112773.16	chr6:82002914:A:C	250140	0.0588235	11	12	0.276476	0.346979	0.31645	0.306042	-0.222429	0.215784	0.0020403	-1.8024	0.563409	3233	1	1
ENSG00000005700.15	chr6:81382773:T:G	-864981	0.117647	24	24	0.939027	-0.0144991	0.188896	0.347791	-0.149404	0.158104	0.00117376	1.1373	0.336671	2621	1	1
ENSG00000118420.17	chr6:83193907:G:C	128066	0.245098	42	50	0.0058676	0.600604	0.211599	0.216093	0.332622	0.266568	0.00131053	-1.00708	0.301262	2373	1	1
ENSG00000083097.14	chr6:83870006:C:A	802340	0.852941	28	30	0.000918	0.752168	0.217654	0.000640042	2.09359	0.58677	0.000707604	-1.16167	0.328434	2350	1	1
ENSG00000013392.8	chr6:82246502:C:T	-946855	0.779412	41	45	0.727577	-0.0781047	0.223354	0.00376917	-1.82531	0.609885	0.00393825	1.07218	0.360059	2277	1	1
ENSG00000013375.16	chr6:82881567:A:T	-312369	0.637255	54	74	0.0021158	0.414794	0.130147	0.000229561	1.03707	0.267535	0.00279234	-0.547338	0.17686	2276	1	1
ENSG00000065615.14	chr6:84009182:T:G	149526	0.0833333	15	17	0.0174241	-0.687502	0.282573	0.924952	-0.0175301	0.185457	0.000186838	1.61068	0.40915	2745	0.51287	1
ENSG00000135315.12	chr6:84167793:C:T	-59850	0.147059	29	30	0.0688952	-0.284783	0.154241	0.103997	-0.258475	0.157002	0.00272243	0.82993	0.267439	3232	1	1
ENSG00000135317.13	chr6:86154537:G:T	560381	0.171569	33	35	0.0107015	-0.516803	0.197283	0.211805	-0.26258	0.208454	0.000102575	1.21291	0.295158	3638	0.373168	1
ENSG00000135316.18	chr6:86289873:C:T	646081	0.264706	45	54	0.00905238	-0.288019	0.107402	0.577619	-0.0851362	0.152199	0.0014661	0.575923	0.174164	3586	1	1
ENSG00000220563.1	chr6:86406259:A:G	745653	0.254902	46	52	0.103536	0.345043	0.2093	0.105887	0.484098	0.295681	0.00707934	-0.86501	0.312137	3543	1	1
ENSG00000203875.13	chr6:86391611:G:T	712679	0.45098	69	92	0.0160959	-0.390012	0.158285	0.0442142	-0.592122	0.289202	0.00312009	0.756973	0.247595	3486	1	1
ENSG00000188994.13	chr6:87543269:T:C	390436	0.813725	33	38	0.0401139	-0.280243	0.134096	0.000189644	-1.39791	0.355493	0.00043898	0.732344	0.198837	3194	1	1
ENSG00000272008.1	chr6:87464578:C:T	309293	0.112745	23	23	0.00899592	-0.730087	0.272015	0.521843	0.13756	0.21373	0.0013922	1.32156	0.397646	3179	1	1
ENSG00000216990.2	chr6:87795936:G:T	497164	0.137255	26	28	0.00591114	-1.02912	0.362903	0.257689	-0.314988	0.276116	0.00303507	1.31039	0.427304	3177	1	1
ENSG00000111850.11	chr6:86603668:G:T	-718915	0.259804	47	53	0.0183568	-0.549604	0.227816	0.651699	-0.134668	0.297104	0.0122415	0.849376	0.330622	3150	1	1
ENSG00000203872.7	chr6:86947815:G:A	-396998	0.0784314	15	16	0.0120323	-0.934991	0.363027	0.0726975	-0.431285	0.236834	0.000728493	1.78858	0.506971	3080	1	1
ENSG00000279616.1	chr6:88196517:G:A	839686	0.808824	34	39	0.0764064	-0.390788	0.217417	0.000157697	-2.27125	0.56982	0.00066513	1.21839	0.342617	3125	1	1
ENSG00000272514.6	chr6:87778088:A:G	370116	0.0686275	14	14	0.0968799	0.868889	0.51664	0.147492	0.390199	0.266533	0.00423884	-1.84339	0.624371	3047	1	1
ENSG00000164414.18	chr6:87071006:T:C	-399617	0.647059	62	72	0.0624716	0.366604	0.193776	0.0144234	0.960413	0.383181	0.00101842	-0.880215	0.25714	3080	1	1
ENSG00000146282.18	chr6:88194324:G:A	604337	0.75	41	51	0.0270348	-0.275176	0.121949	0.000532566	-1.25984	0.347601	0.000808803	0.711063	0.203426	3239	1	1
ENSG00000135336.14	chr6:86955364:TG:T	-634703	0.0735294	14	15	0.00175994	1.18408	0.364609	0.237567	0.262447	0.220385	0.00529155	-1.37695	0.478948	3241	1	1
ENSG00000135334.9	chr6:87074593:G:T	-627640	0.25	43	51	0.0397472	0.252435	0.120561	0.25571	0.186393	0.162705	0.000103765	-0.833523	0.202998	3142	0.326029	1
ENSG00000111880.16	chr6:89293259:A:G	329641	0.686275	50	64	0.0044787	0.386554	0.131781	0.00704322	0.960732	0.346447	0.000644007	-0.783805	0.219794	3293	1	1
ENSG00000146278.11	chr6:88468170:G:A	-612581	0.0735294	15	15	0.188012	0.262309	0.197384	0.250197	0.159804	0.13787	0.00460034	-0.941541	0.322008	3258	1	1
ENSG00000264017.2	chr6:89934530:G:A	843584	0.313726	54	64	0.00713214	0.488141	0.176315	0.0922419	0.471074	0.276113	3.0382e-05	-1.29615	0.291363	3261	0.0990759	1
ENSG00000288009.1	chr6:90069166:T:C	923181	0.343137	61	70	0.0402631	0.531135	0.254344	0.051027	0.72597	0.36593	0.00325097	-1.05093	0.345317	3208	1	1
ENSG00000146281.6	chr6:89342196:A:G	196141	0.191176	37	39	0.000622541	-0.829039	0.231799	0.00635687	-0.754721	0.268595	0.00140203	1.17363	0.353376	3208	1	1
ENSG00000111886.11	chr6:89263446:C:G	-51853	0.166667	32	34	0.0736897	-0.513573	0.283019	0.637199	-0.130746	0.276068	0.00246053	1.3225	0.42157	3059	1	1
ENSG00000198833.7	chr6:89720606:C:T	367884	0.107843	21	22	0.858687	-0.0421839	0.236092	0.419276	-0.164122	0.202052	0.000906907	1.35589	0.39192	3089	1	1
ENSG00000025039.15	chr6:89735449:T:C	323176	0.102941	18	21	0.0415121	0.727256	0.350486	0.00606842	0.655278	0.231838	0.00720872	-1.10865	0.400998	3088	1	1
ENSG00000135299.17	chr6:89435387:A:T	2235	0.151961	29	31	0.011654	0.500005	0.193231	0.0949751	0.313844	0.185524	0.00160105	-0.92734	0.282871	3110	1	1
ENSG00000083099.11	chr6:90384538:G:A	745789	0.617647	67	78	0.00421631	-0.469431	0.158901	0.00202437	-1.14328	0.357086	0.000512816	0.922031	0.253589	3010	1	1
ENSG00000228124.1	chr6:90672349:G:A	998880	0.303922	53	62	0.00530609	0.62451	0.217298	0.000330817	1.19417	0.31691	0.00154649	-1.05065	0.319391	3116	1	1
ENSG00000112159.12	chr6:89207458:A:G	-612336	0.122549	23	25	0.00112539	-0.922625	0.272044	0.641207	-0.0980803	0.209591	0.000410282	1.30365	0.352001	3157	1	1
ENSG00000118412.12	chr6:89919391:A:G	89497	0.47549	70	97	0.0656602	0.210553	0.112667	0.126084	0.373377	0.241288	0.00115157	-0.590603	0.174521	3169	1	1
ENSG00000287789.1	chr6:90482838:A:G	409787	0.406863	66	83	0.320177	-0.183621	0.183454	0.029234	-0.648438	0.29155	0.000782869	0.977315	0.278787	3299	1	1
ENSG00000260271.3	chr6:90983820:G:A	688313	0.132353	27	27	0.0485326	-0.494825	0.246639	0.227226	-0.255269	0.209617	0.000179217	1.38308	0.350255	3135	0.561846	1
ENSG00000112182.15	chr6:89929098:GTCAC:G	-367810	0.210784	41	43	0.00297398	0.707333	0.230138	0.0110401	0.608706	0.233405	0.00203911	-0.997635	0.31183	3134	1	1
ENSG00000135341.18	chr6:90720016:A:G	132944	0.72549	50	56	0.125838	0.189148	0.122153	0.00569343	0.851732	0.298948	0.00384083	-0.554273	0.185599	3177	1	1
ENSG00000261366.1	chr6:96041940:T:C	464490	0.166667	30	34	0.0077534	-0.350562	0.12802	0.00799225	-0.390837	0.143305	4.30601e-05	0.821141	0.18865	2900	0.124874	1
ENSG00000172469.16	chr6:95877222:T:C	299687	0.911765	16	18	0.000952691	-1.11293	0.323138	0.00402776	-2.31008	0.777793	0.00215625	1.28899	0.405232	2900	1	1
ENSG00000014123.10	chr6:95870090:C:G	-651505	0.833333	29	34	0.0171938	-0.367087	0.150555	0.00479809	-1.33067	0.457388	0.00159023	0.829149	0.25275	3187	1	1
ENSG00000112218.9	chr6:96495790:C:T	-341687	0.112745	21	23	0.0725501	0.519102	0.284907	0.0731349	0.430495	0.236769	0.00259573	-1.20662	0.386834	3140	1	1
ENSG00000123545.6	chr6:96222744:G:A	-675147	0.495098	74	101	0.0800517	0.241966	0.136312	0.00122669	0.983646	0.292403	0.00485542	-0.614645	0.211572	3033	1	1
ENSG00000186231.17	chr6:97592005:T:C	667385	0.112745	20	23	0.0754081	0.477604	0.264795	0.112989	0.392953	0.244953	0.00224296	-1.17564	0.371119	2964	1	1
ENSG00000146263.11	chr6:97491407:C:CA	208197	0.127451	23	26	0.533214	0.125279	0.200099	0.241097	0.257087	0.217528	0.000698166	-1.27896	0.36117	2375	1	1
ENSG00000112234.9	chr6:99175582:A:T	227576	0.166667	30	34	0.000845537	0.64805	0.186138	0.855391	0.034073	0.186303	0.00293602	-0.769904	0.250143	2906	1	1
ENSG00000132423.12	chr6:99082436:C:A	-311759	0.0833333	17	17	0.00700415	0.799897	0.288241	0.203557	0.277768	0.216503	0.00128454	-1.66347	0.496665	3177	1	1
ENSG00000228506.2	chr6:99603422:GC:G	178500	0.20098	34	41	0.00434173	0.803378	0.272879	0.347808	0.250603	0.265206	0.00217247	-1.1506	0.362007	3169	1	1
ENSG00000132424.16	chr6:99815228:T:C	389897	0.127451	24	26	0.00185458	-0.371089	0.114873	0.456473	0.0799818	0.106835	0.000241026	0.674997	0.174776	3163	0.762367	1
ENSG00000279170.2	chr6:98799509:T:C	-721184	0.514706	73	99	0.0152639	0.423029	0.170262	0.0157632	0.828709	0.335226	0.000364219	-0.895005	0.239346	3168	1	1
ENSG00000123552.17	chr6:99815173:C:T	293445	0.691176	55	63	0.000300076	0.682273	0.179677	0.00501145	1.30274	0.450143	0.00226481	-0.895728	0.283044	3167	1	1
ENSG00000112237.13	chr6:99605750:C:T	36925	0.137255	27	28	0.506901	0.138072	0.207017	0.0804558	-0.33525	0.189122	0.000793863	1.13575	0.324384	3114	1	1
ENSG00000219755.1	chr6:99605236:T:A	29524	0.137255	27	28	0.245469	0.310487	0.265183	0.0122972	0.6341	0.246991	0.00166262	-1.37892	0.422195	3099	1	1
ENSG00000112249.14	chr6:100727138:C:T	-154234	0.509804	74	100	0.0246057	-0.289843	0.12629	0.000904326	-0.85426	0.24686	8.28455e-05	0.760049	0.182269	2417	0.200238	1
ENSG00000260000.2	chr6:101874237:A:G	992766	0.112745	23	23	0.0718941	-0.457625	0.250575	0.218891	-0.245217	0.197731	0.000274193	1.30832	0.342136	2417	0.662724	1
ENSG00000270987.1	chr6:101653025:T:C	763422	0.289216	50	59	0.0294993	-0.488303	0.219922	0.135302	-0.428181	0.283521	0.00363844	0.981965	0.32678	2414	1	1
ENSG00000085382.12	chr6:105846473:G:C	986554	0.598039	69	82	0.00275779	0.524958	0.1694	0.00286148	1.12041	0.363002	0.0010686	-0.908687	0.266643	2931	1	1
ENSG00000219902.1	chr6:105972736:TC:T	669913	0.205882	36	42	0.000844315	-0.755664	0.217019	0.0159462	-0.616555	0.249859	0.000101216	1.27666	0.310387	2912	0.294741	1
ENSG00000286084.2	chr6:106260949:T:C	857742	0.0882353	18	18	0.0124005	-0.91663	0.357482	0.408038	-0.190612	0.229059	0.00342179	1.47316	0.486843	2948	1	1
ENSG00000085377.14	chr6:105171687:A:T	-282375	0.102941	20	21	0.0022526	-0.647827	0.204593	0.561723	0.0895219	0.153567	0.000935906	0.979781	0.284018	3036	1	1
ENSG00000057657.17	chr6:106922248:A:G	928785	0.348039	61	71	2.57542e-05	-0.806192	0.179408	0.362156	-0.245977	0.268238	0.00125078	0.911521	0.271464	3698	1	1
ENSG00000269919.1	chr6:105883442:G:A	-216698	0.872549	24	26	0.0253977	-0.568859	0.249267	0.00712193	-2.04431	0.738261	0.00208578	1.25868	0.394343	3818	1	1
ENSG00000057663.16	chr6:107217001:C:T	891210	0.318627	56	65	0.0359302	-0.294762	0.137918	0.00102139	-0.666957	0.194893	0.000478515	0.697887	0.190837	3858	1	1
ENSG00000112297.17	chr6:105905182:T:G	-455535	0.362745	63	74	0.259435	0.196858	0.173204	0.00351887	0.755845	0.250579	0.00102663	-0.872865	0.255182	3845	1	1
ENSG00000130347.13	chr6:106447050:C:T	-182448	0.789216	40	43	0.00447321	-0.712626	0.242909	0.000957025	-2.32909	0.676531	0.000627882	1.3712	0.38367	3679	1	1
ENSG00000130348.11	chr6:106946721:A:T	317143	0.102941	21	21	0.00222907	0.97558	0.307765	0.0579292	0.400142	0.207699	6.60582e-05	-1.7854	0.421719	3680	0.243094	1
ENSG00000216977.1	chr6:106692481:C:A	50018	0.142157	27	29	0.0354338	-0.608218	0.283796	0.823018	-0.0623491	0.27776	0.00418357	1.36561	0.461835	3704	1	1
ENSG00000272398.6	chr6:106538933:G:A	-436694	0.446078	74	91	0.147112	0.308287	0.21038	0.000628451	1.28161	0.358631	0.000614155	-1.15868	0.323591	3607	1	1
ENSG00000130349.10	chr6:106055817:T:G	-972382	0.269608	49	55	0.00123058	-0.679974	0.202193	0.19129	-0.342393	0.259584	0.00572585	0.9037	0.317412	3703	1	1
ENSG00000178409.13	chr6:106615287:C:T	-499982	0.671569	57	67	0.112196	0.250493	0.155798	0.00268049	1.13941	0.366552	0.00209842	-0.708507	0.222113	3693	1	1
ENSG00000164494.12	chr6:107860216:T:G	400652	0.480392	77	98	0.00150598	0.38095	0.115505	0.00170611	0.667591	0.204929	0.000106459	-0.678405	0.165515	3285	0.349719	1
ENSG00000112320.12	chr6:107669803:C:T	179686	0.867647	22	27	0.216769	0.293431	0.235509	0.000613677	2.61551	0.730397	0.00200341	-1.22751	0.382984	3186	1	1
ENSG00000280135.1	chr6:106704838:AAAAC:A	-995380	0.764706	43	48	0.00203752	-0.493187	0.154143	0.00200227	-1.35884	0.423936	9.90659e-05	1.03829	0.252059	2751	0.27253	1
ENSG00000146285.14	chr6:108758370:G:C	934053	0.127451	20	26	0.00128685	0.785044	0.234432	0.257254	0.227131	0.198917	0.000348945	-1.06092	0.282746	2764	0.964483	1
ENSG00000272476.1	chr6:108314392:T:G	356979	0.0637255	13	13	0.146241	-0.407762	0.277656	0.320408	0.164036	0.163966	0.000293818	1.48952	0.391621	2605	0.765395	1
ENSG00000025796.14	chr6:107636040:A:G	-322168	0.705882	49	60	0.108667	0.220839	0.135977	0.00156803	1.13769	0.346321	0.0011456	-0.679954	0.200825	2602	1	1
ENSG00000225093.1	chr6:108132744:G:C	127176	0.0735294	15	15	0.732407	0.117455	0.342197	0.133575	-0.348179	0.229512	0.00258141	1.84686	0.591739	2587	1	1
ENSG00000271734.1	chr6:107098475:A:G	-932243	0.107843	20	22	0.00288079	-1.05562	0.342261	0.119985	-0.421673	0.268026	0.000574258	1.69699	0.471213	2594	1	1
ENSG00000081087.15	chr6:109045454:GCATATAATTC:G	879600	0.0735294	12	15	0.0419123	-0.493314	0.238222	0.848308	0.0315929	0.164582	0.00159513	1.05445	0.321525	2371	1	1
ENSG00000112335.15	chr6:107597031:C:T	-664215	0.0833333	16	17	0.386538	0.158483	0.181927	0.161312	0.18098	0.127899	0.000269218	1.08455	0.283217	2356	0.634278	1
ENSG00000135537.17	chr6:107874459:A:G	-420532	0.892157	20	22	0.0507528	-0.539013	0.271363	0.00611512	-2.00021	0.708358	0.00229985	1.23999	0.392459	2389	1	1
ENSG00000118689.15	chr6:108817710:G:A	257875	0.529412	72	96	0.00334865	0.387827	0.127856	4.90329e-05	1.06562	0.246858	8.54776e-05	-0.801942	0.192725	2493	0.213096	1
ENSG00000286511.1	chr6:109207129:G:A	408200	0.210784	39	43	0.00487706	-0.594151	0.204627	0.000426744	-0.966165	0.261714	0.0013981	1.06884	0.321737	2369	1	1
ENSG00000118690.13	chr6:107965418:C:T	-882998	0.220588	42	45	0.0404045	0.428697	0.205439	0.134566	0.347376	0.229576	0.0190454	-0.693583	0.289241	2296	1	1
ENSG00000080546.13	chr6:110064533:C:T	969714	0.0637255	11	13	0.00415191	-0.663492	0.224186	0.563417	0.0878537	0.151362	0.00659779	0.895878	0.320348	2347	1	1
ENSG00000183137.14	chr6:108847031:C:T	-248079	0.127451	24	26	0.0538825	0.502786	0.2566	0.704425	0.0813297	0.213551	5.73919e-05	-1.75195	0.41001	2348	0.134756	1
ENSG00000135535.17	chr6:108528898:C:T	-853569	0.583333	72	85	0.00734341	0.405454	0.147008	0.00048505	1.1928	0.326539	0.00222258	-0.717601	0.226312	2501	1	1
ENSG00000260273.1	chr6:109955576:T:C	572781	0.0833333	16	17	0.187213	0.324349	0.243622	0.0760474	0.345852	0.192177	0.00147632	-1.40804	0.42609	2501	1	1
ENSG00000135587.9	chr6:109265108:T:C	-175616	0.117647	23	24	0.0286361	-0.698974	0.313063	0.28904	0.25893	0.242444	0.00600214	1.2037	0.425283	2650	1	1
ENSG00000185250.16	chr6:108556613:A:AT	-884558	0.122549	22	25	0.162119	-0.367995	0.26057	0.158514	-0.378647	0.265779	0.00364141	1.35656	0.45148	2650	1	1
ENSG00000135596.18	chr6:110424411:C:CG	958443	0.588235	64	84	0.0705695	-0.249111	0.135751	0.00139732	-0.903606	0.271984	0.000119335	0.815796	0.200632	2632	0.314091	1
ENSG00000112365.5	chr6:108713083:T:C	-770136	0.191176	37	39	0.0120511	-0.529343	0.205574	0.974808	-0.00732468	0.231152	0.00315187	0.901399	0.295166	2674	1	1
ENSG00000155085.15	chr6:108774391:A:G	-916826	0.0637255	13	13	0.35895	0.275351	0.29826	0.326408	0.19575	0.198124	0.00574104	-1.29984	0.456702	2889	1	1
ENSG00000112367.11	chr6:110590096:C:T	898800	0.52451	75	97	0.0036448	-0.377229	0.12556	0.00584624	-0.821884	0.289426	0.00126005	0.699494	0.208466	2889	1	1
ENSG00000232311.1	chr6:108858821:A:T	-967701	0.5	75	102	0.000686382	0.714817	0.20156	0.00256101	1.2223	0.391298	0.000951515	-1.0883	0.315953	2754	1	1
ENSG00000286691.1	chr6:109787652:G:T	-252589	0.784314	40	44	0.0394692	-0.540001	0.257527	0.0319338	-1.38443	0.632976	0.00104317	1.30664	0.382561	2857	1	1
ENSG00000112290.13	chr6:110122482:A:G	-57522	0.102941	20	21	0.223578	0.310214	0.25272	0.245324	0.264114	0.225506	0.00305778	-1.21933	0.397937	2863	1	1
ENSG00000168438.15	chr6:111073308:G:A	893167	0.176471	35	36	0.0418846	0.402335	0.194261	0.229287	0.219553	0.181097	0.000206209	-1.05202	0.269208	2863	0.590375	1
ENSG00000287268.1	chr6:110477998:A:G	136025	0.759804	44	49	0.0791662	0.317659	0.178417	0.000873356	1.51972	0.437781	0.000659113	-0.96626	0.271502	2725	1	1
ENSG00000155111.15	chr6:110351753:T:C	-464205	0.52451	72	97	0.0728768	-0.275467	0.151365	0.0133089	-0.80671	0.317948	0.00199225	0.784348	0.244578	2771	1	1
ENSG00000213149.3	chr6:111233619:C:G	375380	0.411765	67	84	0.0202258	0.345475	0.145521	0.0184639	0.641117	0.266002	0.00703285	-0.641364	0.231236	2716	1	1
ENSG00000123505.18	chr6:111024479:C:T	149709	0.117647	23	24	0.213362	0.228882	0.182328	0.014825	0.403999	0.161869	0.00233816	-0.980203	0.310776	2720	1	1
ENSG00000155115.7	chr6:111028248:A:C	69542	0.127451	25	26	3.91168e-06	-0.723298	0.144849	0.0884282	-0.230292	0.133361	5.69685e-05	1.02114	0.238863	2659	0.151479	1
ENSG00000197498.13	chr6:111057556:C:T	75541	0.367647	64	75	0.0118611	-0.486925	0.188661	0.000350243	-1.10269	0.293964	0.0011858	0.937921	0.277918	2643	1	1
ENSG00000112394.17	chr6:111976847:A:G	889344	0.161765	31	33	0.0295581	-0.649387	0.29258	0.347254	0.255461	0.270034	0.0052131	1.15948	0.40257	2673	1	1
ENSG00000173214.7	chr6:110504101:G:A	-755226	0.0686275	14	14	0.0179986	-0.665902	0.275137	0.184697	-0.206639	0.154313	0.000353274	1.39481	0.372096	2789	0.98528	1
ENSG00000271789.1	chr6:111583325:T:C	286199	0.686275	51	64	0.00248145	-0.618327	0.197281	0.00110131	-1.46942	0.432397	0.000242996	1.03594	0.268403	2827	0.686948	1
ENSG00000272356.1	chr6:112143176:T:C	833973	0.308824	53	63	0.165954	-0.186052	0.13296	0.0108373	-0.560663	0.214412	0.00563809	0.679653	0.238261	2817	1	1
ENSG00000231889.7	chr6:111183452:G:A	-300059	0.588235	64	84	0.004992	0.502423	0.173523	0.0294528	0.834699	0.37582	0.00768162	-0.701046	0.255696	2649	1	1
ENSG00000009413.16	chr6:112046015:A:G	562300	0.401961	65	82	0.15949	0.219684	0.154566	0.0299842	0.651463	0.294306	0.00445374	-0.760989	0.25926	2649	1	1
ENSG00000286616.1	chr6:112228385:C:T	717314	0.27451	44	56	0.00521884	0.587424	0.20398	0.00952669	0.781743	0.293574	0.00214791	-0.92434	0.290476	2639	1	1
ENSG00000255389.1	chr6:111636743:A:G	36868	0.0931373	19	19	2.37436e-05	-1.18475	0.262362	0.0489622	-0.381296	0.190424	0.00214067	1.21347	0.381203	2493	1	1
ENSG00000056972.20	chr6:110621450:G:C	-985456	0.22549	41	46	0.0240907	-0.422288	0.183311	0.151115	-0.330486	0.227794	0.00211756	0.875783	0.274811	2498	1	1
ENSG00000010810.17	chr6:111014180:A:G	-859272	0.0931373	18	19	0.30854	-0.311216	0.303494	0.229252	-0.275332	0.227088	0.003869	1.29534	0.434111	2719	1	1
ENSG00000112761.21	chr6:112677885:A:T	623810	0.426471	69	87	0.0956693	-0.371223	0.219912	0.0188312	-0.909935	0.378758	0.00230408	1.03799	0.328589	2523	1	1
ENSG00000074935.14	chr6:112403114:T:C	315605	0.411765	66	84	0.00406799	0.374822	0.126347	0.0428773	0.426374	0.206889	0.000146244	-0.73244	0.182759	2540	0.371459	1
ENSG00000203778.8	chr6:111925765:G:C	-161826	0.0735294	15	15	0.173652	-0.413342	0.300836	0.783864	0.058009	0.210712	0.00763312	1.52357	0.555232	2541	1	1
ENSG00000218208.1	chr6:112876791:T:C	-704710	0.107843	22	22	0.9944	-0.00207524	0.294675	0.857053	-0.0467833	0.258808	0.00471496	1.56999	0.538519	2844	1	1
ENSG00000277443.3	chr6:114370347:G:A	513002	0.382353	63	78	0.2085	-0.230673	0.181786	0.0056507	-0.825235	0.289377	4.75674e-05	1.05971	0.24501	2793	0.132856	1
ENSG00000196591.12	chr6:113897549:C:T	-113759	0.127451	25	26	0.00689957	0.568473	0.204449	0.356103	-0.158888	0.171085	0.00154232	-0.937226	0.284835	2885	1	1
ENSG00000178425.14	chr6:116767980:T:C	667129	0.656863	58	70	0.170161	-0.208733	0.15067	0.0599782	-0.643456	0.336775	0.00204055	0.713839	0.22314	2733	1	1
ENSG00000187189.11	chr6:116063389:G:A	-190686	0.730392	46	55	0.0183111	-0.37209	0.154172	0.00115867	-1.22799	0.363077	0.000979321	0.733218	0.213427	2782	1	1
ENSG00000111817.19	chr6:116761969:A:C	507796	0.142157	26	29	0.00077364	-0.923872	0.263265	0.0388013	-0.510652	0.242677	0.00487307	1.17155	0.403444	2782	1	1
ENSG00000233558.1	chr6:116502498:G:A	243383	0.431373	70	88	0.069548	0.321033	0.174292	0.0272574	0.785044	0.348428	0.0167521	-0.711285	0.29051	2800	1	1
ENSG00000189241.8	chr6:115616502:G:A	-663428	0.52451	69	97	0.00801952	0.343476	0.125997	0.00142592	0.767781	0.231556	0.00116394	-0.59447	0.17584	2841	1	1
ENSG00000217241.1	chr6:116114575:T:C	-338990	0.573529	68	87	0.205021	-0.23087	0.180538	0.0412935	-0.790688	0.380634	0.00322003	0.852831	0.279928	2983	1	1
ENSG00000188820.13	chr6:116765215:C:A	303845	0.166667	32	34	0.0103149	0.669913	0.254397	0.0184399	0.69021	0.28631	0.000362443	-1.58051	0.422502	2994	1	1
ENSG00000111832.13	chr6:115799258:A:AAG	-772151	0.352941	60	72	0.000750407	-0.394534	0.112123	0.0131268	-0.387255	0.152313	0.000981296	0.508261	0.147974	3015	1	1
ENSG00000111834.13	chr6:115768676:G:C	-847803	0.0735294	15	15	0.0248387	-0.662889	0.289317	0.333393	-0.214158	0.219929	0.00264013	1.75975	0.565193	2914	1	1
ENSG00000153975.10	chr6:117255702:G:A	586908	0.406863	63	83	0.0335295	0.278619	0.128597	0.00959029	0.555682	0.208873	0.00221175	-0.614511	0.193701	2882	1	1
ENSG00000196911.11	chr6:117427013:C:T	745826	0.127451	22	26	0.435407	-0.130753	0.166714	0.384389	-0.141999	0.162265	0.00101839	0.868046	0.253585	2889	1	1
ENSG00000164465.19	chr6:117785874:G:A	332057	0.127451	21	26	0.244841	0.259336	0.221197	0.0526336	0.505228	0.256463	0.00199232	-1.30641	0.40737	2789	1	1
ENSG00000047932.14	chr6:117032562:G:A	-569980	0.196078	37	40	0.457251	0.097847	0.130925	0.753827	0.0497877	0.158167	0.00363022	-0.657739	0.218827	2739	1	1
ENSG00000218233.1	chr6:118374133:C:T	740427	0.117647	23	24	0.00874849	-1.00043	0.37132	0.500108	-0.172237	0.254151	0.00183739	1.61867	0.500596	2713	1	1
ENSG00000153989.8	chr6:117278601:C:G	-396868	0.230392	43	47	0.0530852	0.358411	0.182291	0.00451696	0.585154	0.199688	0.00692946	-0.665292	0.239403	2794	1	1
ENSG00000196376.11	chr6:118187572:A:G	280308	0.0931373	17	19	0.517814	0.18841	0.289919	0.886889	0.0337851	0.236689	0.00233656	-1.84125	0.583731	2849	1	1
ENSG00000230202.1	chr6:118159786:G:A	160811	0.279412	49	57	0.0641563	-0.375934	0.20001	0.0249697	-0.626897	0.273865	0.000299919	1.05222	0.27709	2775	0.832275	1
ENSG00000216809.1	chr6:118102975:C:CT	-352017	0.0686275	13	14	0.0841439	-0.353588	0.201933	0.101987	-0.23595	0.14247	0.000379652	1.25924	0.337877	2638	1	1
ENSG00000198523.6	chr6:118790176:C:T	241880	0.112745	23	23	0.0278051	-0.671996	0.299345	0.0473659	-0.490199	0.243025	0.00193331	1.41979	0.441366	2714	1	1
ENSG00000286339.1	chr6:119223448:A:G	657788	0.0784314	16	16	0.0987709	0.582722	0.348481	0.0747009	0.433216	0.23959	0.000631795	-1.9955	0.558653	2736	1	1
ENSG00000217330.1	chr6:117803626:T:C	-785444	0.936275	12	13	0.0164983	-0.84599	0.344689	0.000334202	-3.6737	0.97572	0.000199021	1.991	0.508137	2725	0.542332	1
ENSG00000111860.14	chr6:119272604:G:A	562529	0.519608	77	98	0.029586	0.378017	0.170345	0.00131445	1.17677	0.352126	0.0015794	-0.882314	0.268775	2780	1	1
ENSG00000111875.8	chr6:119162064:T:C	267912	0.406863	64	83	0.059251	0.248622	0.129745	0.10017	0.364205	0.218722	0.00225791	-0.605595	0.191303	2845	1	1
ENSG00000253194.2	chr6:118291191:A:G	-643579	0.568627	65	88	7.08665e-05	-0.676254	0.160481	0.0088161	-0.928102	0.344838	0.000477444	0.88281	0.241359	2868	1	1
ENSG00000111877.17	chr6:119203351:G:C	268189	0.426471	68	87	0.00880225	0.384107	0.142685	0.080658	0.434248	0.245136	0.00100876	-0.667106	0.194713	2865	1	1
ENSG00000111879.20	chr6:119455591:A:G	306204	0.151961	28	31	0.107463	0.224939	0.138021	0.027384	0.354056	0.157275	0.00356456	-0.694169	0.230469	2976	1	1
ENSG00000216316.1	chr6:119373608:C:G	103894	0.127451	23	26	0.794645	-0.068716	0.26304	0.112724	-0.408579	0.254504	0.00384296	1.22111	0.408915	2981	1	1
ENSG00000111885.7	chr6:119062817:G:C	-286944	0.362745	56	74	0.00740032	0.322778	0.117151	0.00107801	0.634662	0.186386	0.00153358	-0.538216	0.163479	3067	1	1
ENSG00000287100.1	chr6:119474163:T:C	124243	0.0882353	16	18	0.817723	-0.0501606	0.216856	0.0749561	-0.368106	0.203764	0.00486094	1.20359	0.414355	3067	1	1
ENSG00000146350.14	chr6:120563063:T:G	-771682	0.132353	26	27	0.002801	-0.727404	0.235124	0.013121	-0.505876	0.198955	0.000235796	1.24054	0.320675	3039	0.716584	1
ENSG00000025156.13	chr6:122782949:A:G	383398	0.132353	24	27	0.334078	0.23696	0.243694	0.599078	0.12313	0.233186	0.000324074	-1.43485	0.380163	3085	0.999768	1
ENSG00000279453.1	chr6:121460750:C:T	-978473	0.254902	46	52	0.0226979	0.49235	0.211509	0.0281986	0.629241	0.281027	0.000781718	-1.16046	0.330988	3089	1	1
ENSG00000111897.7	chr6:121996056:T:C	-475751	0.269608	47	55	0.183923	0.203344	0.151582	0.0301206	0.38165	0.172563	0.000838623	-0.755835	0.216937	3096	1	1
ENSG00000135549.15	chr6:122895883:C:A	423966	0.0833333	17	17	0.00434407	-1.00189	0.340328	0.915409	0.0272601	0.255754	0.000305235	2.18781	0.57693	3094	0.944396	1
ENSG00000279114.1	chr6:121598827:A:G	-873096	0.568627	65	88	0.0117584	-0.425068	0.164485	0.00316494	-0.996927	0.326597	0.000417334	0.839991	0.227122	3094	1	1
ENSG00000172594.13	chr6:123374482:A:T	585433	0.568627	71	88	0.0032733	-0.563442	0.185279	0.000467106	-1.40728	0.384051	0.000783195	0.998474	0.284834	3314	1	1
ENSG00000111907.21	chr6:124940264:A:G	-178785	0.254902	45	52	0.208503	0.289675	0.228285	0.00884239	0.805127	0.299268	0.00237883	-1.00924	0.320565	2849	1	1
ENSG00000111906.18	chr6:125544871:G:C	242793	0.240196	41	49	0.00376201	0.425388	0.142103	0.412	0.161765	0.196054	0.00566464	-0.72581	0.254591	2733	1	1
ENSG00000226409.3	chr6:124486621:C:G	-958572	0.568627	67	88	0.00246146	-0.475405	0.15155	0.00340485	-0.866455	0.286182	0.00102545	0.726707	0.212431	2381	1	1
ENSG00000135547.9	chr6:125819551:A:G	71887	0.627451	56	76	0.000791469	-0.592461	0.169169	0.000917652	-1.29476	0.374652	0.000336627	0.87273	0.231927	2010	0.67662	1
ENSG00000111912.20	chr6:125148511:A:G	-632650	0.0637255	13	13	0.000117336	-1.18475	0.291024	0.991216	0.00194045	0.175649	2.52859e-05	2.00845	0.446461	1975	0.0499397	1
ENSG00000111911.7	chr6:125023409:G:A	-933361	0.911765	17	18	0.0106159	-0.677922	0.258492	0.00264349	-2.29034	0.735705	0.00132862	1.28441	0.38473	1812	1	1
ENSG00000066651.20	chr6:126767446:A:G	780967	0.264706	50	54	0.00632217	-0.482581	0.171624	0.000246595	-0.808723	0.209767	0.00340509	0.726808	0.24006	1787	1	1
ENSG00000203760.8	chr6:125689146:C:T	-651028	0.0833333	16	17	0.427911	-0.150992	0.189399	0.0543769	-0.336398	0.172045	0.00142485	-1.28152	0.386466	1469	1	1
ENSG00000118518.15	chr6:127487814:T:C	221204	0.191176	35	39	0.257857	-0.196157	0.17201	0.164077	-0.287674	0.204659	0.0015417	0.873706	0.26552	1452	1	1
ENSG00000093144.19	chr6:128062128:C:T	718519	0.0784314	15	16	0.00579145	-0.674157	0.237125	0.431423	-0.151	0.190863	0.0070474	1.20041	0.432909	1483	1	1
ENSG00000213131.3	chr6:127631037:A:G	275281	0.0637255	13	13	0.000249751	1.38203	0.358822	0.00821485	0.637625	0.234655	0.000394397	-1.93907	0.521892	1488	0.586863	1
ENSG00000220744.1	chr6:128082600:A:G	720087	0.504902	67	101	0.870385	-0.0304903	0.186206	0.0224367	0.85298	0.365699	0.00568369	-0.756549	0.265483	1492	1	1
ENSG00000189367.15	chr6:127935433:C:T	476044	0.0931373	17	19	0.645789	0.117574	0.254747	0.519634	-0.140084	0.216499	0.00867973	-1.04192	0.386304	1472	1	1
ENSG00000214338.10	chr6:127511684:T:C	-7507	0.0686275	13	14	0.853925	-0.0558932	0.302509	0.131347	-0.294482	0.192985	0.0022648	1.28439	0.405859	1509	1	1
ENSG00000172673.10	chr6:128636369:G:T	717738	0.0931373	17	19	0.205563	0.2725	0.21335	0.0301565	0.428695	0.193878	0.0004023	-1.35512	0.365312	2003	0.805806	1
ENSG00000196569.12	chr6:128034105:G:C	-849036	0.0882353	15	18	0.0156152	0.773429	0.312401	0.841606	-0.0463316	0.23102	0.00136859	-1.46882	0.441227	2735	1	1
ENSG00000146376.11	chr6:128725700:C:T	-984477	0.181373	31	37	0.00515997	-0.67422	0.233795	0.1875	-0.304491	0.228857	0.000882999	1.06073	0.305863	3400	1	1
ENSG00000203756.8	chr6:128988516:A:C	-873031	0.107843	20	22	0.00458052	0.854335	0.292033	0.0100787	0.67153	0.254179	0.000294554	-1.57188	0.413354	3397	1	1
ENSG00000198945.8	chr6:129394144:G:T	-619555	0.813725	35	38	0.0111583	0.727982	0.279569	0.00209876	2.19017	0.686617	0.00129114	-1.26915	0.37912	3356	1	1
ENSG00000164483.17	chr6:130074815:C:G	-290610	0.181373	35	37	0.00303017	-0.689035	0.224647	0.141238	-0.338292	0.227451	0.000598524	1.17382	0.327095	3510	1	1
ENSG00000164484.11	chr6:130585056:T:C	219322	0.480392	75	98	0.00410433	0.506915	0.17105	0.0176631	0.712672	0.293564	0.00211195	-0.818988	0.256919	3510	1	1
ENSG00000079819.19	chr6:131317238:G:A	253916	0.0637255	13	13	0.0300067	-0.803375	0.362986	0.387001	-0.197571	0.22702	0.000532821	2.15612	0.594915	3348	1	1
ENSG00000118507.17	chr6:131901719:G:T	766252	0.215686	36	44	0.00481473	-0.55179	0.189744	0.00655456	-0.638563	0.228145	0.00202128	0.855988	0.267313	3397	1	1
ENSG00000218857.1	chr6:130865253:T:C	-320233	0.348039	57	71	0.00335012	0.553078	0.182344	0.00995817	0.74854	0.28285	0.000272072	-1.00525	0.262722	3370	0.916883	1
ENSG00000112282.18	chr6:131997025:G:C	368783	0.137255	27	28	0.0313072	-0.418735	0.190725	0.136663	-0.263198	0.174893	0.00183469	0.91126	0.281779	3307	1	1
ENSG00000154269.15	chr6:131087266:G:A	-541176	0.348039	58	71	0.00467774	0.621521	0.212984	0.43871	0.235322	0.302222	0.0014879	-0.959658	0.290627	3307	1	1
ENSG00000118523.6	chr6:131803459:C:T	-147913	0.504902	78	101	0.00811354	0.409498	0.15045	0.00279746	0.925234	0.299029	0.000211201	-0.844876	0.216587	3400	0.718082	1
ENSG00000079931.15	chr6:133061021:T:A	659546	0.102941	20	21	0.121747	0.461986	0.29507	0.319625	0.249787	0.249274	0.00406996	-1.35722	0.457524	3298	1	1
ENSG00000079950.14	chr6:133304753:T:A	791555	0.0931373	19	19	0.00540085	0.66133	0.23061	0.393421	0.143553	0.167212	3.65171e-05	-1.47848	0.336161	3255	0.118863	1
ENSG00000112299.8	chr6:132574339:T:G	-139716	0.171569	33	35	0.00872924	-0.586143	0.217488	0.0280639	-0.505188	0.225424	5.04106e-05	1.51227	0.350951	3357	0.169228	1
ENSG00000093134.15	chr6:133344116:AT:A	607181	0.147059	27	30	0.00213519	0.672149	0.211094	0.0808949	0.433768	0.24506	0.00154853	-1.27958	0.389033	3349	1	1
ENSG00000112303.14	chr6:132501167:C:T	-262292	0.0784314	16	16	0.0737347	-0.598631	0.329945	0.196558	-0.276188	0.21191	0.00115942	1.60894	0.475738	3347	1	1
ENSG00000146409.12	chr6:132108918:C:T	-704421	0.142157	26	29	6.71856e-06	-1.27356	0.26246	0.389206	-0.201586	0.232719	8.13504e-06	1.8148	0.377919	3304	0.0268782	1
ENSG00000112306.8	chr6:132560525:T:C	-254044	0.519608	71	98	0.0231911	-0.193356	0.0833754	0.0154031	-0.518109	0.208826	0.000389265	0.581105	0.156236	3303	1	1
ENSG00000200534.1	chr6:133741746:G:A	924527	0.220588	44	45	0.0657487	-0.435828	0.233289	0.660783	-0.115749	0.262689	0.0114074	0.973623	0.375098	3307	1	1
ENSG00000028839.10	chr6:133286199:C:T	-665971	0.127451	24	26	0.0105133	-0.5239	0.199488	0.108834	-0.338546	0.208553	0.000536296	1.18958	0.328409	3503	1	1
ENSG00000288529.1	chr6:134058731:A:T	105427	0.529412	74	96	0.0467182	0.366876	0.181337	0.000117253	1.58375	0.389016	0.000338967	-1.08666	0.288936	3501	1	1
ENSG00000118515.11	chr6:134411898:A:C	93786	0.117647	20	24	0.0253987	-0.411233	0.180199	0.081436	-0.271174	0.15348	0.000368058	1.01041	0.270437	3432	1	1
ENSG00000118514.14	chr6:134120965:C:A	-829150	0.436274	71	89	0.00419659	0.587737	0.198838	0.00342244	1.10413	0.364897	0.00210835	-0.974167	0.305545	3013	1	1
ENSG00000232876.1	chr6:134118509:C:T	-936524	0.122549	24	25	0.283957	0.373721	0.346226	0.0286073	0.57138	0.255867	0.00309409	-1.39813	0.456884	2959	1	1
ENSG00000112339.15	chr6:135940534:A:G	837478	0.0980392	19	20	0.00169601	-0.52453	0.160919	0.27017	-0.155568	0.140012	0.000160955	1.07209	0.269371	2945	0.474012	1
ENSG00000118513.19	chr6:134733230:T:C	-448078	0.176471	33	36	0.010085	0.41039	0.155349	0.000937278	0.653761	0.189537	0.00150937	-0.827424	0.250932	2746	1	1
ENSG00000231028.9	chr6:134814579:C:T	-682843	0.539216	67	94	0.00566026	-0.44583	0.156368	0.0259456	-0.797817	0.350938	0.000624018	0.848939	0.237412	2276	1	1
ENSG00000135541.21	chr6:136220754:T:C	722989	0.0882353	17	18	0.00100181	0.994395	0.290056	0.360729	0.200508	0.218002	0.00522858	-1.25052	0.434337	2274	1	1
ENSG00000171408.14	chr6:136707560:G:T	855859	0.0882353	17	18	0.23479	-0.301017	0.251266	0.324592	0.185854	0.187399	0.00033594	1.40949	0.37451	1919	0.644668	1
ENSG00000286313.1	chr6:135037778:G:A	-843164	0.132353	26	27	0.0767085	0.494266	0.275276	0.330223	0.261768	0.267055	0.000890345	-1.50779	0.435101	1946	1	1
ENSG00000146410.12	chr6:135263011:T:C	-987313	0.264706	46	54	0.0862764	-0.264717	0.152237	0.00993519	-0.537373	0.20299	2.23531e-05	1.04896	0.231454	2113	0.0472321	1
ENSG00000029363.17	chr6:137013649:T:A	723798	0.593137	61	83	0.00276414	0.354689	0.114484	0.0702027	0.394316	0.214592	0.0042792	-0.446497	0.151401	2077	1	1
ENSG00000260418.1	chr6:137079653:C:T	743566	0.382353	63	78	0.0268121	0.395509	0.175013	0.00144775	0.891336	0.269216	0.000696173	-0.821924	0.232049	2174	1	1
ENSG00000272189.1	chr6:136949000:G:T	398339	0.0980392	18	20	0.107163	0.426167	0.261266	0.48562	0.150481	0.21471	0.000984264	-1.34036	0.390337	2527	1	1
ENSG00000135525.18	chr6:137058463:G:C	507644	0.514706	73	99	0.0337709	0.295941	0.136784	0.00641357	0.805516	0.286996	0.00239568	-0.62561	0.198861	2527	1	1
ENSG00000286646.1	chr6:137713506:A:G	929461	0.558824	71	90	0.0447882	0.414685	0.203101	8.62361e-06	1.94824	0.40701	0.000310278	-1.10261	0.291137	2738	0.84954	1
ENSG00000197442.10	chr6:137058463:G:C	265986	0.514706	73	99	0.345768	0.132494	0.139619	0.0172538	0.713864	0.292945	0.000727788	-0.716178	0.202983	2728	1	1
ENSG00000112357.13	chr6:136814334:A:G	-8230	0.504902	77	101	0.158143	-0.200951	0.140924	0.00643764	0.77607	0.276637	0.000685155	-0.738197	0.208121	2696	1	1
ENSG00000225391.5	chr6:137009754:T:C	16520	0.916667	16	17	0.187754	0.355088	0.267042	0.000770519	2.98795	0.851137	0.00111956	-1.51172	0.445528	2772	1	1
ENSG00000027697.15	chr6:137627297:G:A	407848	0.210784	40	43	0.0214992	-0.509226	0.216726	0.000132743	-0.975473	0.241718	7.01105e-06	1.49495	0.308796	2980	0.0208929	1
ENSG00000220412.1	chr6:137995571:A:G	288370	0.230392	43	47	0.00351948	0.751083	0.249005	0.0356176	0.600107	0.280299	0.00148465	-1.11141	0.336511	3470	1	1
ENSG00000118503.15	chr6:137680765:A:T	-186449	0.705882	53	60	0.0746706	-0.188163	0.104052	0.0074562	-0.662336	0.240629	0.000875832	0.524331	0.151081	3630	1	1
ENSG00000237499.7	chr6:138801103:A:G	932870	0.196078	33	40	0.0782988	0.336887	0.188657	0.00136156	0.818166	0.245651	0.00117639	-1.00779	0.298396	3625	1	1
ENSG00000112378.12	chr6:138321898:C:CATGT	214479	0.107843	20	22	0.00966259	-0.580066	0.218267	0.771267	0.0616355	0.211225	3.50899e-05	1.72238	0.390643	3727	0.13078	1
ENSG00000051620.11	chr6:139239671:C:A	836140	0.186275	36	38	0.000102594	-0.815544	0.198464	4.22968e-05	-0.968796	0.22232	1.71341e-05	1.41341	0.30701	3760	0.0644241	1
ENSG00000135540.11	chr6:139494671:A:T	802100	0.573529	70	87	0.0261695	0.342159	0.15074	0.000551645	1.26591	0.350315	0.000342128	-0.910641	0.242313	3598	1	1
ENSG00000024862.17	chr6:139013579:C:T	240070	0.0931373	17	19	0.208722	0.196051	0.154578	0.743588	-0.0483558	0.147269	0.000750608	-1.04589	0.297238	3624	1	1
ENSG00000279968.3	chr6:139620773:A:G	847121	0.720588	50	57	0.106759	-0.344682	0.211063	0.000740237	-1.72202	0.488794	0.000274077	1.13451	0.296674	3624	0.993255	1
ENSG00000203734.12	chr6:139641050:G:A	845139	0.0833333	16	17	0.0248169	-0.936747	0.408779	0.475793	-0.190204	0.265357	0.000975529	1.83847	0.534957	3584	1	1
ENSG00000135597.18	chr6:138236574:G:C	-751687	0.102941	18	21	0.00368491	0.485642	0.161847	0.276486	0.160901	0.146748	0.000201135	-0.971435	0.248123	3674	0.738971	1
ENSG00000146386.8	chr6:139438671:C:T	409926	0.102941	21	21	0.000428133	0.671251	0.181876	0.0146056	0.366747	0.146605	0.000317353	-1.0471	0.276969	3554	1	1
ENSG00000112406.5	chr6:139915004:C:T	779924	0.181373	33	37	0.100132	0.325624	0.19553	0.0474642	0.410049	0.203382	0.000955125	-0.872423	0.253367	3444	1	1
ENSG00000164440.15	chr6:139511830:C:T	219832	0.0686275	13	14	0.0053629	-1.06925	0.372531	0.796109	-0.0523435	0.201839	5.73983e-05	1.85532	0.434205	3362	0.192973	1
ENSG00000164442.10	chr6:139351040:A:G	-23608	0.759804	44	49	0.00683232	0.220594	0.0792353	0.00282577	0.633531	0.204977	0.00063591	-0.460462	0.128981	3278	1	1
ENSG00000009844.16	chr6:142675481:C:G	528319	0.529412	69	96	0.0237822	-0.236714	0.102522	0.00102909	-0.737155	0.215555	0.000408092	0.607847	0.164054	2514	1	1
ENSG00000112414.15	chr6:141720722:G:A	-581132	0.166667	31	34	0.0108232	-0.618805	0.236603	0.978889	-0.0058719	0.22114	0.00251371	1.00567	0.321307	2517	1	1
ENSG00000232618.2	chr6:143235797:A:G	289391	0.29902	52	61	0.017991	0.514955	0.212754	0.116011	0.412353	0.259237	0.00590825	-0.843934	0.297583	2772	1	1
ENSG00000010818.10	chr6:142581834:C:T	-374864	0.0735294	15	15	0.0160805	0.569336	0.231029	0.511836	0.0867764	0.131637	0.00720674	-0.863628	0.312363	2763	1	1
ENSG00000146416.19	chr6:143967147:T:C	906651	0.0637255	12	13	2.12345e-05	1.13519	0.249715	0.803089	-0.046741	0.18677	5.21136e-05	-1.99648	0.464317	2730	0.14227	1
ENSG00000217648.1	chr6:143606785:T:A	264539	0.480392	75	98	0.00323532	-0.665079	0.218417	0.0075253	-1.11913	0.407077	0.000166344	1.21778	0.306712	2888	0.4804	1
ENSG00000189007.16	chr6:143017173:T:C	-433522	0.102941	21	21	0.000148128	-1.06904	0.266994	0.451177	-0.150459	0.198621	0.000156633	1.39756	0.350454	2961	0.463791	1
ENSG00000034693.15	chr6:144037470:C:T	586665	0.416667	67	85	0.00111694	-0.430544	0.12686	0.00162502	-0.738256	0.225525	0.000112995	0.76752	0.188037	2962	0.33469	1
ENSG00000229036.7	chr6:142636680:T:C	-853744	0.112745	21	23	0.0994596	-0.425716	0.255117	0.310283	-0.236721	0.231686	0.00421635	1.31886	0.446433	2982	1	1
ENSG00000001036.14	chr6:143780251:T:C	268531	0.0588235	12	12	0.0175531	-0.995948	0.409837	0.0692463	-0.451858	0.245047	0.000604732	2.32488	0.64842	2966	1	1
ENSG00000112419.14	chr6:144173593:G:A	636748	0.563725	70	89	0.244722	0.186536	0.159063	0.00293562	0.891248	0.289564	0.00246869	-0.68276	0.217719	2966	1	1
ENSG00000135521.9	chr6:144058787:A:T	215449	0.117647	22	24	0.00165509	-0.822383	0.251683	0.113275	-0.301212	0.187916	0.000446256	1.20136	0.326619	2901	1	1
ENSG00000118491.10	chr6:143713132:C:T	-151304	0.22549	41	46	0.471883	-0.141375	0.195492	0.333284	-0.260361	0.267317	0.0013231	1.12308	0.33627	2874	1	1
ENSG00000283122.1	chr6:143774618:G:A	-233644	0.308824	49	63	0.143436	-0.281352	0.190228	0.194856	-0.411657	0.314636	0.00147024	1.06546	0.322291	2921	1	1
ENSG00000118495.20	chr6:143614226:A:T	-450373	0.166667	29	34	0.22864	0.215257	0.177304	0.369779	0.194809	0.215864	0.00112962	-1.32989	0.392266	2991	1	1
ENSG00000169976.7	chr6:143977596:C:T	-117977	0.495098	73	101	0.00781709	-0.188509	0.0689156	0.021088	-0.325227	0.137962	0.000605134	0.346277	0.0965836	2973	1	1
ENSG00000135604.10	chr6:143979329:CAGTT:C	-171188	0.0637255	13	13	0.0219346	-0.673426	0.287595	0.14153	-0.267327	0.179871	0.000685508	1.54312	0.435072	2988	1	1
ENSG00000217027.1	chr6:143291613:C:T	-909352	0.0637255	13	13	0.0771642	0.791048	0.441261	0.296053	0.268879	0.255473	0.00733791	-1.68029	0.609175	3013	1	1
ENSG00000152818.18	chr6:145023117:G:A	737416	0.264706	47	54	0.000200284	0.656479	0.167624	0.0838815	0.363469	0.207397	4.7723e-05	-1.05006	0.242831	3062	0.146128	1
ENSG00000219409.2	chr6:143998270:C:T	-399689	0.72549	50	56	0.149294	-0.347042	0.238124	0.0556954	-1.02242	0.525818	0.00537943	0.912838	0.318157	3050	1	1
ENSG00000270638.1	chr6:144895102:CTA:C	-840468	0.29902	52	61	0.125821	-0.324737	0.209708	0.0350263	-0.636234	0.296188	0.0026157	0.954171	0.306152	2175	1	1
ENSG00000112425.15	chr6:145623162:GAACAA:G	-112861	0.0784314	15	16	1.06011e-06	-1.80337	0.338511	0.141851	-0.331442	0.223194	0.00013395	1.94632	0.482601	2175	0.291341	1
ENSG00000288056.1	chr6:144886608:A:G	-899951	0.112745	21	23	0.458197	-0.186479	0.250046	0.0718063	0.399303	0.218571	0.0100049	0.983926	0.372039	2212	1	1
ENSG00000280184.2	chr6:145294591:C:T	-497382	0.446078	71	91	0.091086	-0.298163	0.17413	0.241828	-0.336236	0.284944	0.00127568	0.875144	0.261121	2223	1	1
ENSG00000235652.9	chr6:145170483:A:G	-628926	0.0686275	13	14	0.120424	0.442255	0.281447	0.991079	0.00258118	0.23007	0.00145274	-1.90849	0.576626	2244	1	1
ENSG00000118496.5	chr6:146809982:G:A	995187	0.485294	75	99	0.0132332	-0.416821	0.16414	0.0510834	-0.719777	0.362899	0.00230904	0.840114	0.26601	2268	1	1
ENSG00000146414.16	chr6:145046960:C:T	-917463	0.0735294	14	15	0.168785	0.228462	0.164373	0.273494	0.148378	0.134478	0.000682967	-1.3385	0.37726	2217	1	1
ENSG00000164506.14	chr6:147411166:AAT:A	206741	0.156863	30	32	0.000802662	-0.843912	0.241269	0.423892	-0.16577	0.20613	0.00204692	1.08487	0.33923	2841	1	1
ENSG00000233452.7	chr6:148149593:T:A	944979	0.0931373	18	19	0.0652238	0.594466	0.31757	0.108573	0.443525	0.273017	0.0028468	-1.7132	0.55475	2841	1	1
ENSG00000111961.18	chr6:147963061:G:A	-379777	0.544118	71	93	0.204167	0.184572	0.144058	0.00201596	0.97477	0.304325	0.00147467	-0.711253	0.215211	4035	1	1
ENSG00000111962.8	chr6:147757923:A:G	-989107	0.0833333	16	17	0.0402326	-0.595351	0.28505	0.634895	0.0920742	0.193089	0.0014007	1.21628	0.366183	3782	1	1
ENSG00000228408.6	chr6:150175106:A:G	957180	0.323529	59	66	0.0380004	0.440993	0.208683	0.0936849	0.543764	0.320156	0.000570361	-1.17051	0.324832	3825	1	1
ENSG00000055208.19	chr6:148569975:G:A	-648666	0.127451	23	26	0.0569921	0.235049	0.121536	0.150775	0.185143	0.127505	0.000407063	-0.81324	0.219443	3825	1	1
ENSG00000177688.7	chr6:148685623:A:AT	-714639	0.0686275	14	14	4.93009e-05	1.5089	0.349669	0.494057	0.128051	0.186304	0.000185213	-1.81755	0.461401	3897	0.721776	1
ENSG00000178199.14	chr6:150425222:T:C	940208	0.583333	70	85	0.0314579	-0.385191	0.175607	0.00129229	-1.32595	0.396118	0.000517502	0.982251	0.270358	4012	1	1
ENSG00000131013.4	chr6:148651571:G:T	-894472	0.431373	73	88	0.0972023	-0.296275	0.176338	0.000450852	-1.09794	0.298754	0.000919119	0.897557	0.259754	3987	1	1
ENSG00000055211.14	chr6:148917715:C:T	-648579	0.671569	54	67	0.0215014	-0.39039	0.166152	0.000104629	-1.9173	0.467212	0.000273725	1.0357	0.270807	4024	1	1
ENSG00000220848.5	chr6:150315979:G:A	723292	0.681373	55	65	0.00158713	0.668658	0.203788	0.0304196	0.948833	0.429816	0.000567696	-1.03114	0.286041	3976	1	1
ENSG00000186625.14	chr6:150192506:T:C	543534	0.205882	36	42	0.0525962	-0.401925	0.203991	0.024992	-0.510835	0.223198	0.000371596	1.13295	0.303466	3967	1	1
ENSG00000278899.1	chr6:149002894:G:A	-714727	0.0882353	17	18	0.0020119	-1.23357	0.385044	0.168189	-0.350866	0.252083	0.00287594	1.49508	0.484659	3947	1	1
ENSG00000131023.13	chr6:150309942:T:G	591837	0.612745	64	79	0.00158698	0.273546	0.0833683	0.332671	0.170315	0.174643	0.00245385	-0.374598	0.119375	3948	1	1
ENSG00000120265.18	chr6:150403717:T:C	654274	0.147059	27	30	0.0100959	-0.362529	0.137253	0.101014	-0.261871	0.157664	5.08357e-05	1.05147	0.244147	4020	0.204359	1
ENSG00000120253.14	chr6:148966567:A:G	-783098	0.784314	38	44	0.0800926	-0.222584	0.125411	0.000186922	-1.20915	0.307161	0.00021905	0.68904	0.177124	4020	0.88058	1
ENSG00000219433.2	chr6:150316866:C:T	522103	0.490196	71	100	0.00772609	0.507987	0.185422	0.00130885	1.12418	0.336251	0.000948321	-0.893672	0.259368	3942	1	1
ENSG00000268592.3	chr6:149231294:A:T	-632200	0.122549	22	25	0.0194283	0.639823	0.267703	0.0263464	0.534508	0.235768	0.000807951	-1.27385	0.364399	4018	1	1
ENSG00000120256.11	chr6:148976109:A:G	-888250	0.348039	60	71	0.00207851	0.532655	0.16682	0.00483132	0.819503	0.281919	3.48544e-05	-1.18433	0.268498	4014	0.139906	1
ENSG00000131015.5	chr6:149280255:T:C	-661759	0.0686275	14	14	0.00589398	0.967358	0.341001	0.0750021	0.377633	0.209071	6.48112e-05	-2.18668	0.515851	3986	0.258337	1
ENSG00000218358.2	chr6:150899109:A:G	893952	0.539216	74	94	0.0417894	-0.3923	0.189325	0.00732812	-1.05235	0.381455	0.000511594	1.05448	0.289959	4035	1	1
ENSG00000131019.11	chr6:150364863:A:G	295742	0.710784	46	59	0.0638505	0.385863	0.20505	0.00402382	1.36977	0.461143	0.000547954	-0.960102	0.265538	4052	1	1
ENSG00000198729.5	chr6:150151114:C:T	8070	0.289216	51	59	0.00710635	-0.526674	0.190143	0.000492202	-0.858963	0.235435	1.11063e-05	1.20324	0.254941	4045	0.0449249	1
ENSG00000120278.16	chr6:150651600:C:T	51717	0.647059	57	72	0.362867	0.159466	0.174157	0.00351706	1.16737	0.386986	0.00133932	-0.889297	0.266584	4156	1	1
ENSG00000213089.4	chr6:151067167:C:T	239504	0.568627	72	88	0.0589609	0.415549	0.216604	0.000285209	1.62073	0.425132	7.19292e-05	-1.29225	0.306967	4429	0.318574	1
ENSG00000120254.15	chr6:151095803:G:A	230254	0.142157	26	29	0.00278731	-0.562911	0.181857	0.111797	-0.27444	0.1705	0.000230277	1.04373	0.269317	4391	1	1
ENSG00000219747.1	chr6:150418409:T:A	-681120	0.534314	69	95	0.0315057	-0.409725	0.186847	0.0121786	-1.00397	0.390501	0.00139952	0.910633	0.274141	4092	1	1
ENSG00000213087.3	chr6:150408081:T:A	-817866	0.485294	77	99	0.0445307	0.380853	0.186299	0.011741	0.927666	0.358893	6.76347e-05	-1.3252	0.313506	4081	0.276017	1
ENSG00000131016.17	chr6:151518671:G:A	278704	0.0735294	15	15	0.0301314	-0.712689	0.322263	0.000741575	-0.761691	0.216239	4.85835e-05	2.00971	0.465285	4107	0.199532	1
ENSG00000181472.5	chr6:151474418:C:CT	82859	0.107843	21	22	0.00941704	-0.520909	0.195307	0.932347	-0.0125503	0.147329	0.000727813	0.913454	0.258896	4111	1	1
ENSG00000219395.2	chr6:151878296:T:G	464351	0.446078	71	91	0.0543689	0.406063	0.207667	0.00168836	1.0864	0.333144	0.00216325	-0.916484	0.28822	3997	1	1
ENSG00000155906.19	chr6:151880214:A:T	428056	0.0980392	19	20	0.0263202	-0.478845	0.211177	0.113282	-0.323185	0.201629	0.00128288	1.31487	0.392535	3953	1	1
ENSG00000146476.11	chr6:152373049:T:C	920791	0.465686	73	95	0.0492198	-0.275219	0.137609	0.00232915	-0.763203	0.241878	0.000246708	0.732422	0.189983	3953	0.975236	1
ENSG00000120262.10	chr6:152199878:C:G	705861	0.426471	67	87	0.00158309	0.544519	0.165912	0.246382	0.350037	0.299545	0.000511849	-0.945213	0.259924	3915	1	1
ENSG00000091831.23	chr6:152337839:T:C	681148	0.573529	69	87	0.0211906	0.40619	0.172448	0.0718034	0.660855	0.361737	0.00232108	-0.80623	0.255421	3793	1	1
ENSG00000131018.24	chr6:153028311:C:T	390510	0.147059	27	30	0.0053434	-0.563937	0.19639	0.0135527	-0.43934	0.173631	0.0011162	0.963275	0.283812	3646	1	1
ENSG00000227627.3	chr6:152162588:G:A	-820743	0.303922	53	62	0.0059484	0.545896	0.192654	0.0015643	0.966988	0.294289	5.93908e-07	-1.62259	0.296476	4110	0.00244096	1
ENSG00000112029.10	chr6:152551443:G:A	-432136	0.191176	33	39	0.00255573	-0.394464	0.126252	0.15568	-0.194376	0.135495	0.000115745	0.728621	0.178808	4109	0.475598	1
ENSG00000112031.16	chr6:153312028:C:T	309319	0.240196	39	49	0.418499	-0.148732	0.182799	0.825836	0.0529913	0.239956	0.00135677	0.929895	0.279102	4169	1	1
ENSG00000218426.5	chr6:153341665:C:A	58932	0.504902	74	101	0.0107357	-0.382291	0.146001	0.000934417	-0.964639	0.279588	1.22058e-05	1.04477	0.22255	4112	0.0501901	1
ENSG00000074706.13	chr6:153666147:T:C	-690645	0.308824	53	63	0.00109001	-0.472842	0.139006	0.105717	-0.354967	0.216702	0.000456802	0.890595	0.242598	3930	1	1
ENSG00000153721.19	chr6:154673897:T:C	163212	0.348039	55	71	0.00839301	0.515658	0.190319	0.0772501	0.507084	0.282945	0.000747133	-0.899946	0.255657	3846	1	1
ENSG00000231316.1	chr6:155048565:CA:C	442611	0.426471	65	87	0.0235552	0.320176	0.138437	0.0331701	0.522927	0.240851	9.50534e-05	-0.804755	0.194809	3819	0.363009	1
ENSG00000213079.9	chr6:155047756:G:A	314431	0.161765	28	33	0.0216264	0.240296	0.102373	0.0104225	0.309372	0.117656	0.000295076	-0.657479	0.17292	3608	1	1
ENSG00000146426.18	chr6:155919205:G:C	923851	0.127451	26	26	0.0100667	0.640053	0.242225	0.0360812	0.457165	0.214086	0.000291549	-1.60645	0.422107	3576	1	1
ENSG00000235381.1	chr6:155911903:C:A	655179	0.102941	21	21	0.00414994	-0.767738	0.259395	0.507794	-0.137817	0.207072	0.000784746	1.37833	0.393265	3666	1	1
ENSG00000029639.11	chr6:154611428:A:C	-703065	0.171569	32	35	0.00224175	-0.707087	0.223196	0.0212579	-0.605197	0.257076	0.000236476	1.26625	0.327394	3663	0.866212	1
ENSG00000271265.1	chr6:156268269:T:C	-506393	0.0980392	20	20	0.0409472	-0.667155	0.320601	0.197893	-0.29848	0.229705	0.00114399	1.52118	0.449223	3470	1	1
ENSG00000049618.24	chr6:157092960:A:G	316940	0.0980392	20	20	0.0849384	-0.370685	0.21225	0.00878911	-0.423338	0.157226	0.00022705	1.1883	0.306291	3468	0.78741	1
ENSG00000271551.2	chr6:156019992:T:G	-758430	0.598039	64	82	0.000983568	-0.573735	0.167071	1.29214e-05	-1.82739	0.39052	0.00015766	1.11784	0.280445	3456	0.544872	1
ENSG00000218596.2	chr6:156216927:G:A	-759367	0.0833333	17	17	0.0740823	0.572434	0.315894	0.482401	0.16195	0.229373	0.00138067	-1.679	0.504792	3270	1	1
ENSG00000215712.11	chr6:157770513:T:C	446912	0.25	41	51	0.0118426	0.480916	0.18629	0.559676	0.150192	0.256295	0.00245125	-0.854919	0.272412	3322	1	1
ENSG00000218631.1	chr6:157850902:G:A	477731	0.0882353	16	18	0.00105126	0.898054	0.263123	0.00557227	0.63785	0.223282	1.72163e-05	-1.97211	0.428485	3399	0.0585181	1
ENSG00000286482.1	chr6:157179927:GA:G	-200969	0.142157	27	29	6.12506e-06	1.16007	0.237882	1.10125e-05	0.936885	0.198411	1.28305e-06	-1.78942	0.338964	3399	0.00436108	1
ENSG00000175048.17	chr6:157370844:G:A	-10289	0.730392	46	55	0.0362085	0.467057	0.218872	0.000811434	1.86252	0.532999	0.000507273	-1.13672	0.312351	3400	1	1
ENSG00000130340.16	chr6:157594614:T:C	-105773	0.72549	47	56	0.012125	0.39596	0.153912	0.000884924	1.15986	0.334515	0.00214323	-0.690086	0.216812	3364	1	1
ENSG00000078269.15	chr6:157761921:T:G	-219942	0.651961	55	71	0.036193	-0.333726	0.156377	0.00498233	-1.0551	0.364318	0.00021294	0.924386	0.237116	3623	0.771482	1
ENSG00000122335.17	chr6:158914781:A:C	746501	0.127451	25	26	0.0041219	0.796751	0.268985	0.0198538	0.548757	0.230431	0.000451758	-1.5284	0.415953	3840	1	1
ENSG00000272047.3	chr6:157991919:T:TATC	-176431	0.490196	73	100	0.00165282	-0.579307	0.177267	0.0258738	-0.788944	0.346862	0.000373764	0.886948	0.237685	3840	1	1
ENSG00000130338.13	chr6:159144309:G:A	912073	0.0637255	12	13	0.0735639	0.28091	0.154734	0.00367988	0.387023	0.128961	0.00271229	-1.32655	0.427297	3805	1	1
ENSG00000274023.1	chr6:159086316:T:C	803475	0.117647	24	24	0.0430452	0.583741	0.283483	0.0570149	0.487661	0.252178	0.000246515	-1.63033	0.422867	3954	0.974721	1
ENSG00000146433.8	chr6:157612651:G:A	-923785	0.573529	65	87	0.00204504	0.411934	0.128796	0.000145566	1.03101	0.257172	4.19552e-05	-0.800742	0.183661	4096	0.171848	1
ENSG00000218226.1	chr6:157774663:A:G	-846973	0.558824	71	90	0.116124	-0.287089	0.180543	0.000738362	-1.4664	0.416143	0.000138308	1.33464	0.331688	4112	0.568721	1
ENSG00000146425.11	chr6:158750415:A:G	105672	0.514706	80	99	0.0102763	0.475799	0.180587	0.0555184	0.651516	0.334817	0.00618124	-0.74276	0.263401	4089	1	1
ENSG00000164674.15	chr6:157767157:G:C	-882857	0.622549	58	77	0.0134975	-0.439909	0.173749	0.00769442	-0.962668	0.351196	0.00223305	0.757249	0.238932	4088	1	1
ENSG00000092820.18	chr6:159465271:C:T	645903	0.862745	26	28	0.458258	-0.136962	0.183675	0.00344616	-1.54497	0.510983	0.000223293	1.17162	0.301612	3813	0.851415	1
ENSG00000285159.1	chr6:159471054:G:C	617466	0.0784314	15	16	0.029027	0.604958	0.271639	0.432056	0.16508	0.208949	0.00264457	-1.62652	0.522496	3811	1	1
ENSG00000203711.14	chr6:159028026:A:C	158178	0.196078	36	40	0.136318	-0.194678	0.129247	0.24558	-0.157491	0.134542	0.000438988	0.679507	0.184492	3873	1	1
ENSG00000271913.7	chr6:158092724:C:T	-895454	0.205882	37	42	0.0519661	-0.398425	0.20166	0.452507	-0.168365	0.222916	0.00122367	0.984057	0.292457	3723	1	1
ENSG00000130363.12	chr6:159104608:T:G	104406	0.397059	65	81	0.290894	-0.196391	0.1846	0.000329785	-1.12359	0.298106	0.000574732	0.916098	0.254395	3694	1	1
ENSG00000164691.18	chr6:158887482:A:C	-157670	0.372549	63	76	0.700848	0.053282	0.138147	0.030024	0.511419	0.231097	0.001362	-0.741648	0.222684	3832	1	1
ENSG00000224478.3	chr6:159416763:C:T	322670	0.230392	40	47	0.0224635	-0.422626	0.18123	0.296041	-0.239894	0.227928	0.00101881	0.952619	0.278302	3744	1	1
ENSG00000220305.1	chr6:160001183:C:T	287198	0.117647	23	24	0.00982924	-0.598509	0.225745	0.242816	-0.254305	0.215968	0.000654687	1.2787	0.359082	3595	1	1
ENSG00000146457.16	chr6:159372302:A:G	-353283	0.210784	41	43	0.0055885	-0.760049	0.266154	0.000860979	-0.937647	0.269757	4.83601e-05	1.57416	0.36434	3614	0.174773	1
ENSG00000112096.18	chr6:159284504:CATT:C	-460682	0.161765	31	33	0.00561086	-0.639827	0.224165	0.277591	-0.234748	0.214595	0.00185642	1.03277	0.319731	3634	1	1
ENSG00000120437.9	chr6:159590233:A:C	-171812	0.72549	49	56	0.0163038	-0.37567	0.152774	0.00042295	-1.44085	0.390013	0.000699896	0.835809	0.236079	3537	1	1
ENSG00000285427.1	chr6:159442131:T:C	-320201	0.289216	49	59	0.000969866	0.5872	0.170772	0.00420984	0.710799	0.24056	0.000452334	-0.971054	0.2643	3537	1	1
ENSG00000207392.1	chr6:159166191:A:G	-614190	0.0588235	11	12	0.074058	0.384055	0.21192	0.478737	0.116201	0.163204	0.00160852	-1.5269	0.465971	3568	1	1
ENSG00000206910.1	chr6:160368264:A:G	582531	0.22549	41	46	0.0850403	-0.238481	0.136597	0.0617047	-0.35538	0.187279	0.00033538	0.818206	0.217373	3589	1	1
ENSG00000120438.12	chr6:159468767:T:C	-320936	0.313726	53	64	0.00147415	0.296928	0.0898413	0.003332	0.38072	0.125443	0.00140111	-0.413226	0.124413	3608	1	1
ENSG00000112110.10	chr6:160149592:C:T	359780	0.245098	41	50	0.0145538	0.29312	0.117109	0.905097	0.0187726	0.15691	0.00181975	-0.616068	0.190342	3609	1	1
ENSG00000146453.13	chr6:160262349:T:C	462100	0.764706	40	48	0.0558311	-0.452434	0.232813	0.0167335	-1.61687	0.660261	0.00592934	1.03538	0.365251	3611	1	1
ENSG00000197081.14	chr6:159042420:C:T	-926679	0.161765	29	33	4.52876e-05	0.730167	0.168289	0.000688588	0.519856	0.146627	4.88521e-05	-0.951467	0.220361	3523	0.172106	1
ENSG00000213073.4	chr6:159506072:C:T	-587010	0.779412	37	45	0.0370658	-0.358824	0.168945	0.000291116	-1.43893	0.378046	0.000154598	0.86985	0.217918	3545	0.548051	1
ENSG00000175003.15	chr6:160914228:G:A	792413	0.127451	23	26	0.255428	0.246739	0.215254	0.00671668	0.625197	0.224071	0.00138438	-1.16649	0.350798	3407	1	1
ENSG00000213071.11	chr6:160289794:A:G	-230475	0.181373	32	37	0.104289	0.408876	0.248571	0.974558	0.00802928	0.250904	0.00246406	-1.05623	0.336743	3481	1	1
ENSG00000085511.20	chr6:161168518:T:C	176791	0.0735294	15	15	0.0294738	-0.761006	0.342686	0.176713	-0.326919	0.239651	0.00151095	1.88952	0.573091	3759	1	1
ENSG00000272841.1	chr6:161421700:A:G	429358	0.5	77	102	0.17107	0.207772	0.1503	0.00488013	0.705644	0.243044	0.000449141	-0.74463	0.202554	3758	1	1
ENSG00000026652.15	chr6:161164647:G:C	-109414	0.0784314	16	16	2.13254e-05	-1.22901	0.270421	0.0078176	-0.502717	0.183785	8.45219e-06	1.94809	0.406531	3885	0.0328368	1
ENSG00000285610.1	chr6:163329018:G:A	354011	0.367647	62	75	0.0429375	-0.351292	0.170508	0.00806254	-0.692469	0.2542	0.000770172	0.902281	0.25701	4459	1	1
ENSG00000270419.1	chr6:163176071:C:A	-237889	0.52451	77	97	0.0322713	-0.404142	0.185153	0.0155529	-0.89353	0.360686	0.000717961	0.992232	0.280888	4396	1	1
ENSG00000112531.17	chr6:163193166:AT:A	-220834	0.107843	19	22	0.000108819	0.863734	0.211053	0.130334	-0.242642	0.158588	0.000560295	-1.03188	0.285929	4396	1	1
ENSG00000227455.3	chr6:163922101:G:A	-905631	0.181373	33	37	0.0225271	0.44166	0.189485	0.0363985	0.522679	0.245195	0.000716884	-1.12026	0.317089	4629	1	1
ENSG00000236627.1	chr6:166280775:C:T	526586	0.137255	25	28	0.0187241	-0.477655	0.198636	0.252712	-0.212556	0.184366	5.82439e-05	1.30814	0.306439	5120	0.298209	1
ENSG00000216624.3	chr6:165563374:G:A	-495131	0.0833333	17	17	0.111738	-0.446675	0.277457	0.124777	-0.333326	0.21465	0.0021113	1.67783	0.526323	4768	1	1
ENSG00000198818.10	chr6:166532624:C:T	190048	0.117647	20	24	0.0108366	0.592005	0.226396	0.459727	0.146622	0.197276	9.08738e-06	-1.85285	0.388205	4862	0.0441828	1
ENSG00000286760.1	chr6:165817065:G:A	-525567	0.470588	71	96	0.0797609	0.274411	0.154438	0.00593955	0.914887	0.322816	0.000196765	-0.991671	0.252877	4863	0.956869	1
ENSG00000060762.19	chr6:166216709:C:T	-166304	0.857843	27	29	0.0124848	-0.526213	0.205427	0.000125	-2.64358	0.652277	0.000141838	1.43484	0.357234	4840	0.686494	1
ENSG00000261420.1	chr6:166818728:G:A	435539	0.661765	59	69	0.00646317	0.59941	0.213773	0.000698611	1.85221	0.523082	0.000448868	-1.16226	0.316141	4841	1	1
ENSG00000280057.1	chr6:165676082:C:A	-712054	0.397059	69	81	0.0482285	-0.451101	0.224533	0.0483799	-0.642561	0.320053	0.000695057	1.10297	0.311352	4859	1	1
ENSG00000235272.2	chr6:166773525:G:C	185931	0.769608	40	47	0.0488496	-0.427076	0.213178	0.00249186	-2.04764	0.653602	0.00161637	1.28904	0.393573	4996	1	1
ENSG00000071242.12	chr6:166850330:TA:T	-56121	0.352941	56	72	6.40573e-06	0.832765	0.171178	0.914803	-0.0289507	0.269676	0.00354238	-0.832278	0.276126	4790	1	1
ENSG00000026297.16	chr6:166643410:G:T	-313774	0.166667	32	34	0.00250038	0.59662	0.190509	0.11797	0.271781	0.171794	0.000304183	-1.04979	0.276757	4725	1	1
ENSG00000227598.1	chr6:166259020:C:A	-740045	0.431373	69	88	0.0317284	-0.397385	0.181464	0.0821367	-0.578977	0.328461	0.00331381	0.795033	0.261795	4798	1	1
ENSG00000213066.13	chr6:167209857:C:T	210540	0.181373	36	37	0.00132272	-0.472812	0.141565	0.000118556	-0.556904	0.136898	0.000199267	0.838208	0.213945	4802	0.956878	1
ENSG00000285730.1	chr6:167503899:G:A	504388	0.52451	78	97	0.0566153	0.30213	0.155978	0.0798079	0.469363	0.264198	0.000499363	-0.787045	0.215983	4802	1	1
ENSG00000112486.16	chr6:167461420:A:G	349613	0.740196	45	53	0.00172255	-0.454472	0.139642	0.00113576	-1.1751	0.346785	3.00404e-05	0.984689	0.221197	4883	0.146687	1
ENSG00000284825.1	chr6:167371247:G:C	249720	0.357843	59	73	0.054997	-0.323864	0.166071	0.218633	-0.324082	0.261177	0.00031803	0.9699	0.256593	4887	1	1
ENSG00000203688.6	chr6:167477497:C:T	-218793	0.0735294	14	15	0.000383249	1.06545	0.286097	0.0478747	0.398843	0.198199	6.29195e-06	-2.13826	0.439103	4874	0.030667	1
ENSG00000130396.20	chr6:167720813:T:C	-106109	0.578431	69	86	0.00094178	0.472227	0.136967	0.0088547	0.870521	0.323636	0.00134832	-0.735495	0.220621	4887	1	1
ENSG00000229921.7	chr6:168227649:T:A	230539	0.0784314	16	16	0.0390063	-0.718508	0.341826	0.194349	-0.313981	0.239706	5.47891e-05	2.21612	0.517073	5152	0.282274	1
ENSG00000226445.2	chr6:168837467:G:A	-375787	0.0833333	17	17	0.000271613	-1.21137	0.31655	0.0817425	-0.41185	0.23334	0.00137631	1.90268	0.571866	4673	1	1
ENSG00000272848.2	chr6:169363377:GATA:G	-89098	0.651961	57	71	0.0420938	-0.480348	0.232172	0.00155473	-1.45513	0.442583	0.000158591	1.13169	0.284041	4627	0.733802	1
ENSG00000184465.16	chr6:168981199:T:TG	-720868	0.877451	24	25	0.0010011	0.713778	0.208189	0.00653415	1.54332	0.551177	0.00343649	-0.884553	0.292464	4239	1	1
ENSG00000185127.6	chr6:170472443:C:G	770253	0.593137	68	83	0.00410999	0.380405	0.128383	0.000861193	0.876524	0.252178	0.00162108	-0.600012	0.18325	4239	1	1
ENSG00000130024.15	chr6:170557897:C:T	832331	0.20098	35	41	0.739495	0.0416837	0.12488	0.489525	0.111277	0.160208	0.000123029	-0.867707	0.213858	4233	0.520783	1
ENSG00000184786.6	chr6:169995030:G:A	243443	0.142157	28	29	0.0628188	0.286997	0.151904	0.0418262	0.320553	0.154729	0.000811981	-0.841609	0.240858	4097	1	1
ENSG00000130023.16	chr6:169630557:C:G	-121065	0.151961	24	31	0.0113094	-0.467848	0.180018	0.159031	-0.291402	0.204798	0.000695573	0.937843	0.264755	4097	1	1
ENSG00000266896.1	chr6:169161258:G:A	-609155	0.0980392	19	20	0.0558081	0.538808	0.277232	0.11427	0.339527	0.212414	0.000790512	-1.41129	0.402932	4081	1	1
ENSG00000231690.3	chr6:169225695:G:A	-564362	0.147059	29	30	0.0463698	0.644584	0.318081	0.2207	0.331477	0.268349	0.00133985	-1.35144	0.405136	4031	1	1
ENSG00000287823.1	chr6:169989310:C:G	-98712	0.823529	33	36	0.000516675	0.70619	0.194348	4.71443e-05	2.45613	0.567546	2.39125e-05	-1.40242	0.310697	3106	0.0742721	1
ENSG00000227508.6	chr6:169327781:G:A	-944693	0.911765	18	18	0.13835	0.365677	0.24405	0.00093942	2.4767	0.718186	0.000274774	-1.45581	0.380766	2613	0.717986	1
ENSG00000112584.13	chr6:169488146:A:G	-802557	0.813725	31	38	0.0220914	0.313665	0.134119	0.000133289	1.48151	0.36722	0.000332226	-0.794591	0.210941	2566	0.852493	1
ENSG00000198719.9	chr6:170247729:C:T	-58836	0.0931373	19	19	0.0546618	0.592542	0.303412	0.282701	0.240395	0.222124	0.000141989	-1.70028	0.423356	2533	0.359659	1
ENSG00000008018.9	chr6:169665646:G:A	-887661	0.107843	19	22	0.36269	-0.176203	0.192364	0.109355	0.243617	0.150299	0.00657832	0.659678	0.235798	2197	1	1
ENSG00000112592.14	chr6:169983439:G:T	-570863	0.862745	26	28	0.00011456	-1.01444	0.248771	0.000200621	-2.21488	0.565613	0.000746581	1.07353	0.304949	2190	1	1
ENSG00000071994.11	chr6:170345806:A:G	-238886	0.911765	18	18	0.0519168	0.447517	0.226459	0.00164751	2.58544	0.79089	0.00179754	-1.37773	0.425141	2129	1	1
ENSG00000282572.2	chr7:247288:A:T	211799	0.191176	38	39	0.00160362	-0.912621	0.278425	0.0120359	-0.74194	0.288084	6.90413e-05	1.72863	0.409507	2568	0.177298	1
ENSG00000242474.3	chr7:186457:C:T	36930	0.215686	41	44	0.118727	0.375875	0.23809	0.538219	0.156083	0.252388	0.00226439	-1.05349	0.332891	2866	1	1
ENSG00000240859.3	chr7:371356:C:A	221807	0.0931373	18	19	0.000182231	-1.19962	0.304169	0.000312693	-0.987509	0.260903	1.0136e-05	2.62249	0.552808	2867	0.02906	1
ENSG00000177706.9	chr7:706463:A:G	513892	0.460784	72	94	0.0597445	-0.307833	0.160964	0.000936536	-1.08041	0.313207	0.00238139	0.768168	0.244021	2973	1	1
ENSG00000249574.1	chr7:1068894:T:C	689535	0.431373	69	88	0.205569	0.252892	0.198	0.00238393	1.08671	0.345251	0.000476244	-1.01871	0.278455	3478	1	1
ENSG00000197461.13	chr7:919558:GAGAT:G	399262	0.171569	30	35	0.018045	-0.531884	0.219856	0.214807	-0.30031	0.239991	0.00112013	1.21347	0.357644	3667	1	1
ENSG00000223855.2	chr7:168236:G:A	-352155	0.926471	14	15	0.294703	0.342047	0.324079	0.00201301	3.59152	1.12111	0.0028461	-1.79088	0.579886	3667	1	1
ENSG00000237181.1	chr7:50511:C:G	-552674	0.171569	32	35	0.887349	0.0276572	0.194556	0.369087	0.189491	0.209666	0.000150703	-1.21517	0.303866	3810	0.574177	1
ENSG00000164818.16	chr7:450426:T:C	-276273	0.0833333	17	17	0.231509	-0.439233	0.364046	0.00309657	-0.706066	0.230751	0.0031217	1.44519	0.472729	3975	1	1
ENSG00000188191.15	chr7:1324382:C:G	596732	0.490196	77	100	0.0431801	0.234719	0.114063	0.31619	0.223628	0.221579	0.00131925	-0.578584	0.173191	3975	1	1
ENSG00000164828.18	chr7:494205:G:A	-322410	0.313726	53	64	0.000833964	0.648029	0.185902	0.187001	0.350625	0.26323	0.000525768	-0.949545	0.261704	4223	1	1
ENSG00000239857.7	chr7:1848864:C:T	972310	0.0735294	15	15	0.0531923	-0.616208	0.313555	0.0203888	-0.434343	0.183202	0.000128337	1.80093	0.445194	4384	0.56263	1
ENSG00000273151.1	chr7:1567211:T:C	680664	0.127451	25	26	0.000425895	-0.925964	0.250784	0.00539902	-0.691381	0.241079	8.93658e-05	1.68227	0.405513	4404	0.393567	1
ENSG00000105963.15	chr7:1417705:G:A	462298	0.0784314	15	16	0.402823	-0.272097	0.323352	0.0284508	-0.544519	0.243591	0.0024065	1.53502	0.488166	4594	1	1
ENSG00000240230.6	chr7:1176331:C:G	200782	0.529412	71	96	0.0921061	-0.25491	0.149348	0.00175774	-0.874432	0.269226	0.000969316	0.692661	0.201432	4617	1	1
ENSG00000164849.10	chr7:384728:G:A	-659818	0.735294	48	54	0.0477946	0.45607	0.226553	0.00500521	1.41227	0.487915	0.00122536	-1.0479	0.311471	4689	1	1
ENSG00000257607.1	chr7:1298586:C:T	239325	0.455882	73	93	0.00244735	0.616737	0.196484	0.00310122	1.08007	0.353038	0.000899814	-1.00861	0.291333	4720	1	1
ENSG00000146540.15	chr7:1771321:T:C	633061	0.0882353	18	18	0.00142568	0.739677	0.223076	0.903308	-0.0199754	0.163858	0.000527233	-1.21791	0.335748	4532	1	1
ENSG00000229043.3	chr7:2052901:T:C	892527	0.627451	64	76	0.0216671	-0.438111	0.186708	0.0082997	-1.17632	0.433502	0.000818966	1.03005	0.295013	4595	1	1
ENSG00000178381.12	chr7:1579218:A:G	418459	0.784314	40	44	0.0265628	0.31317	0.138342	0.0033162	1.1475	0.377888	0.0012936	-0.745419	0.222711	4598	1	1
ENSG00000164877.19	chr7:1180244:GC:G	-279226	0.0686275	13	14	0.00167271	-1.1871	0.363685	0.533398	-0.131835	0.210666	0.000706714	1.62246	0.458661	4189	1	1
ENSG00000273230.1	chr7:1353323:G:A	-114199	0.411765	65	84	0.0496333	-0.286246	0.143389	0.00083747	-0.980726	0.281449	0.000110609	0.989876	0.242151	4140	0.457919	1
ENSG00000164880.16	chr7:1782524:A:G	278135	0.147059	28	30	0.00421207	-0.708498	0.239796	0.00155322	-0.759975	0.231126	0.00217191	1.24448	0.391532	4248	1	1
ENSG00000198517.10	chr7:2152435:C:T	621733	0.0833333	16	17	0.0361754	-0.581775	0.272581	0.375742	-0.135912	0.152502	0.00224114	1.06284	0.335483	4117	1	1
ENSG00000230487.8	chr7:1192225:C:T	-377848	0.367647	60	75	0.0296347	0.32719	0.147486	0.126622	0.3737	0.241845	0.00025304	-0.817276	0.212405	4109	1	1
ENSG00000157778.9	chr7:1287469:C:T	-283536	0.0833333	15	17	0.203127	-0.303231	0.236121	0.114763	0.316372	0.198202	0.000517898	-1.74327	0.479856	4102	1	1
ENSG00000225968.7	chr7:1442498:C:G	-245621	0.323529	53	66	0.0626494	-0.32672	0.172815	0.0305977	-0.570115	0.258544	0.00075782	0.941454	0.267785	4218	1	1
ENSG00000236081.1	chr7:1743737:G:A	1446	0.421569	65	86	0.0249371	0.381354	0.166559	0.00548718	0.879855	0.307411	0.000547214	-0.932641	0.257913	4306	1	1
ENSG00000002822.15	chr7:3088706:A:C	855463	0.151961	29	31	0.00509591	0.711297	0.246277	0.912715	0.0247225	0.22476	0.00148823	-1.16052	0.351464	4595	1	1
ENSG00000122687.19	chr7:1724807:A:G	-517398	0.186275	32	38	0.0462119	0.373254	0.184052	0.815025	0.0451101	0.192126	0.000370394	-0.927387	0.248341	4591	1	1
ENSG00000106268.15	chr7:3009818:A:G	767596	0.416667	68	85	0.167247	0.16228	0.11633	0.000670096	0.688005	0.193595	3.78535e-05	-0.802098	0.182783	4591	0.173785	1
ENSG00000106263.18	chr7:2365655:G:T	11569	0.838235	31	33	0.00948671	-0.464904	0.174487	4.79574e-06	-2.00951	0.40674	1.6784e-06	1.21035	0.232277	4605	0.00772905	1
ENSG00000106266.11	chr7:2785957:C:G	431639	0.333333	55	68	0.000495024	0.714156	0.195838	0.0165353	0.627513	0.255764	8.552e-05	-1.09043	0.262063	4607	0.393991	1
ENSG00000136213.10	chr7:3098683:C:A	695095	0.318627	57	65	0.00109192	0.626534	0.184218	0.0405507	0.55397	0.265671	0.00114783	-0.975582	0.288193	4715	1	1
ENSG00000106003.13	chr7:1915516:T:C	-597013	0.411765	69	84	0.0615009	0.343459	0.180852	0.00740239	0.881126	0.319812	0.0003822	-1.04239	0.279844	4735	1	1
ENSG00000106009.16	chr7:3488293:T:C	932769	0.215686	39	44	0.0860463	-0.319197	0.18343	0.00229939	-0.715969	0.226601	0.00148216	0.866768	0.262396	4754	1	1
ENSG00000106012.18	chr7:2531407:C:T	-27565	0.142157	26	29	0.236833	-0.263989	0.22133	0.10047	-0.387617	0.232992	0.00223466	1.20201	0.379296	4752	1	1
ENSG00000136295.15	chr7:2193036:T:C	-438950	0.333333	57	68	0.0485858	0.30684	0.152978	0.416083	0.196776	0.240591	0.000117988	-1.04911	0.257805	4740	0.559263	1
ENSG00000174945.13	chr7:2072001:G:A	-607521	0.593137	68	83	0.00150039	0.576004	0.174582	0.00242009	1.13452	0.361012	8.58221e-05	-1.09042	0.262123	4786	0.410745	1
ENSG00000146535.14	chr7:2151793:A:C	-692515	0.166667	29	34	0.00995585	-0.529568	0.2001	0.0380863	-0.449311	0.212716	0.000694383	1.017	0.28706	4721	1	1
ENSG00000198286.9	chr7:3140357:T:C	96412	0.838235	31	33	0.0824309	0.287482	0.163252	0.000939353	1.71839	0.49829	0.00014008	-1.08841	0.270743	4614	0.64633	1
ENSG00000146555.19	chr7:4077804:A:G	776552	0.0833333	17	17	0.00521141	-0.90833	0.315358	0.110173	-0.363123	0.224554	0.00049684	1.89416	0.519581	4887	1	1
ENSG00000236708.1	chr7:2924958:A:G	-377494	0.22549	38	46	0.0371591	0.420782	0.198217	0.249479	0.322602	0.277898	0.000595822	-1.11231	0.309833	4894	1	1
ENSG00000286874.1	chr7:4996980:C:G	354732	0.137255	25	28	0.0348559	0.589154	0.274006	0.383019	0.257477	0.293374	0.00208646	-1.46523	0.45907	4879	1	1
ENSG00000164916.11	chr7:3735337:A:G	-946958	0.142157	26	29	0.0145169	-0.461559	0.184333	0.00762657	-0.424435	0.154659	0.000140572	1.0062	0.250356	4822	0.677839	1
ENSG00000287665.1	chr7:4711256:T:G	-14184	0.362745	60	74	0.968559	0.00594438	0.150296	0.0130078	-0.636849	0.250141	0.000560974	0.815879	0.226099	4746	1	1
ENSG00000242802.9	chr7:4626467:A:G	-149148	0.794118	40	42	0.113011	0.303971	0.189497	0.0124834	1.08163	0.422249	0.000919852	-0.903823	0.261587	4736	1	1
ENSG00000196204.11	chr7:5614056:CCAGCTGG:C	640068	0.245098	42	50	0.0147427	0.440805	0.176464	0.0374985	0.508215	0.239845	0.000392462	-1.0172	0.273666	4782	1	1
ENSG00000146587.18	chr7:5870475:C:G	824654	0.671569	59	67	0.131234	0.211342	0.138459	0.00102289	1.06811	0.312156	6.08469e-05	-0.911984	0.21425	4725	0.287501	1
ENSG00000273313.1	chr7:5453006:C:T	380881	0.205882	38	42	0.0118203	0.525412	0.20347	0.00858878	0.75932	0.281125	0.000687499	-1.33602	0.376779	4757	1	1
ENSG00000159904.11	chr7:4683903:G:A	-460643	0.151961	29	31	0.00566687	-0.799833	0.280569	0.422778	-0.206103	0.255665	0.000422291	1.45533	0.393881	4622	1	1
ENSG00000157954.15	chr7:4478675:T:C	-711521	0.308824	54	63	0.0382498	-0.343817	0.162915	0.484318	-0.163225	0.232197	0.00136179	0.854198	0.256473	4569	1	1
ENSG00000164638.10	chr7:5035834:A:G	-238535	0.29902	49	61	0.00141584	0.660905	0.199186	0.0808803	0.514195	0.290484	0.000136381	-1.15832	0.28758	4415	0.602122	1
ENSG00000182095.14	chr7:4466319:A:G	-959095	0.362745	65	74	0.00402911	-0.359951	0.121199	0.00181283	-0.572037	0.176671	0.00098555	0.613585	0.178708	4156	1	1
ENSG00000155034.19	chr7:6445565:C:T	931756	0.681373	55	65	0.106784	-0.146805	0.0899011	0.0169413	-0.537705	0.220009	0.00091611	0.500643	0.144844	4115	1	1
ENSG00000075624.16	chr7:5777366:A:C	213582	0.759804	41	49	4.73455e-05	0.428494	0.0990403	0.000119552	1.01553	0.249786	0.000102401	-0.593844	0.144494	4051	0.414826	1
ENSG00000075618.18	chr7:5275101:C:A	-317715	0.568627	65	88	0.0333846	-0.301167	0.138887	0.000551353	-1.13572	0.314274	3.42928e-05	0.942712	0.213506	4086	0.14012	1
ENSG00000237738.1	chr7:5477297:G:A	-203164	0.47549	75	97	0.0969474	-0.282637	0.16809	0.00521467	-1.09209	0.379184	0.00111531	0.969842	0.285726	4090	1	1
ENSG00000011275.18	chr7:6628396:A:G	846657	0.455882	73	93	0.0192797	0.288819	0.120688	0.0355357	0.464628	0.21692	0.000721877	-0.657958	0.186348	4064	1	1
ENSG00000235944.8	chr7:5532595:A:G	-290565	0.22549	41	46	0.000528656	-0.730573	0.201446	0.0850503	-0.405079	0.232029	0.0020183	0.914061	0.285406	3969	1	1
ENSG00000122543.11	chr7:5835909:C:T	-43918	0.446078	71	91	0.0159528	0.330586	0.133979	0.00706062	0.736449	0.265654	1.32274e-05	-0.999042	0.213784	4026	0.0532533	1
ENSG00000122674.12	chr7:5295151:A:G	-603582	0.117647	23	24	0.0854507	0.625612	0.358819	0.0712308	0.476421	0.260244	2.44635e-05	-2.2029	0.488709	3990	0.0976095	1
ENSG00000122512.16	chr7:5839153:T:C	-169953	0.102941	19	21	0.209798	-0.295003	0.233154	0.635786	0.1066	0.224142	0.000150023	1.88459	0.471109	4148	0.622297	1
ENSG00000106305.10	chr7:6361335:T:C	352080	0.27451	52	56	0.0402364	-0.329515	0.157772	0.139087	-0.305248	0.204107	0.00121509	0.834426	0.247822	4148	1	1
ENSG00000157999.6	chr7:6518909:GT:G	487533	0.911765	17	18	0.0384707	-0.686998	0.325911	0.000125048	-3.92039	0.967346	4.14221e-05	2.28503	0.523679	4251	0.176085	1
ENSG00000086232.13	chr7:6298132:C:T	238957	0.122549	23	25	0.0590452	0.367539	0.191644	0.0714045	0.274237	0.149895	0.00114549	-0.937157	0.276788	4221	1	1
ENSG00000106346.11	chr7:7008347:A:T	903463	0.0833333	16	17	0.119003	0.401762	0.254681	0.968004	-0.00661663	0.164392	0.00206144	-1.04276	0.326299	4296	1	1
ENSG00000008256.16	chr7:7260005:C:T	987361	0.77451	40	46	0.0229772	-0.441296	0.18998	0.102073	-0.776939	0.469248	0.00123856	0.923401	0.274746	4259	1	1
ENSG00000286075.1	chr7:6454903:A:G	105944	0.446078	69	91	0.284884	0.165789	0.15389	0.000859669	1.02749	0.295565	0.00034245	-0.897774	0.238908	4277	1	1
ENSG00000178397.13	chr7:6454903:A:G	105922	0.446078	69	91	0.272544	0.169764	0.153554	0.000943181	1.01667	0.29492	0.000332977	-0.897814	0.238386	4277	1	1
ENSG00000136238.18	chr7:6018350:A:G	-356177	0.0980392	19	20	0.0212584	-0.723536	0.307345	0.000706915	-0.772181	0.218297	0.000178252	1.53662	0.388983	4252	0.757928	1
ENSG00000136240.10	chr7:7145708:C:T	661518	0.215686	38	44	0.032125	-0.54987	0.251696	0.55517	-0.154474	0.260599	0.00214236	1.05685	0.332029	4207	1	1
ENSG00000164535.15	chr7:7279477:T:C	795287	0.754902	43	50	5.30184e-05	-0.912575	0.212472	0.00277109	-1.42796	0.461031	0.000256165	1.08237	0.281566	4207	1	1
ENSG00000215045.8	chr7:6366382:G:A	-185054	0.279412	52	57	0.0178735	-0.486265	0.200687	0.146139	-0.409592	0.27883	0.000547248	1.26508	0.349848	4169	1	1
ENSG00000136247.14	chr7:6415576:T:C	-161858	0.0637255	13	13	0.0330587	-0.762846	0.351124	0.231978	-0.247656	0.205472	0.000115353	2.1158	0.519106	4123	0.4756	1
ENSG00000146576.13	chr7:6850030:G:A	260009	0.617647	62	78	0.00781936	-0.327584	0.119763	0.00129486	-0.918995	0.274596	5.38832e-05	0.838393	0.195405	4107	0.221298	1
ENSG00000236609.4	chr7:6255812:G:T	-359798	0.0833333	15	17	0.0900806	-0.479201	0.278969	0.000162287	-0.787013	0.197862	0.000195051	1.46968	0.374524	4157	0.810828	1
ENSG00000205903.7	chr7:5639461:T:C	-997857	0.916667	17	17	0.0119379	-0.624983	0.242381	0.000827451	-2.33958	0.67069	0.000424489	1.27963	0.346474	4209	1	1
ENSG00000228010.6	chr7:7648392:C:T	984418	0.382353	62	78	0.00284804	0.537676	0.174112	0.0759742	0.53779	0.298754	2.92001e-05	-1.29158	0.289632	4276	0.12486	1
ENSG00000198580.7	chr7:6537945:C:T	-135549	0.333333	55	68	0.00540553	0.570612	0.198997	0.282913	0.357442	0.330422	0.000368947	-1.14289	0.305952	4272	1	1
ENSG00000164631.19	chr7:7249145:T:C	542198	0.127451	24	26	0.995026	0.000526491	0.0841644	0.818711	-0.0205118	0.0891695	0.000473821	-0.522307	0.142707	4260	1	1
ENSG00000187953.10	chr7:7302287:A:G	592159	0.107843	20	22	0.058447	0.40649	0.21144	0.823414	-0.0404792	0.180743	0.000632295	-1.10325	0.308883	4250	1	1
ENSG00000146574.15	chr7:6942119:CT:C	115349	0.323529	54	66	0.0822037	-0.427068	0.242335	0.00375695	-0.988212	0.330066	6.83959e-05	1.33164	0.315264	4464	0.305319	1
ENSG00000106392.11	chr7:6848222:T:G	-308712	0.0882353	18	18	0.118266	-0.416832	0.263698	0.571574	0.10766	0.189441	0.00192489	1.30142	0.404389	4755	1	1
ENSG00000230825.2	chr7:7150337:A:T	-104817	0.230392	41	47	6.19562e-05	0.900481	0.211799	0.0476879	0.556221	0.276168	0.000309757	-1.21202	0.319983	4854	1	1
ENSG00000215018.10	chr7:8450928:T:TAAG	915055	0.156863	29	32	0.0144741	-0.504274	0.201301	0.84798	-0.0418206	0.217387	0.000364119	1.13293	0.302968	4814	1	1
ENSG00000272732.1	chr7:8531985:T:C	979545	0.406863	63	83	0.319326	0.133934	0.133576	0.00121309	0.865532	0.25702	0.000169173	-0.888976	0.224175	4890	0.827256	1
ENSG00000164654.16	chr7:8096580:G:C	529705	0.343137	52	70	0.0137721	0.323917	0.128327	0.0020431	0.701852	0.219421	6.03286e-06	-0.959582	0.196611	4948	0.0298506	1
ENSG00000272894.5	chr7:7754500:G:C	187504	0.147059	29	30	0.00620949	0.595566	0.211324	0.205439	0.262515	0.205476	0.000227879	-1.29921	0.334972	4948	1	1
ENSG00000272745.1	chr7:7136862:A:C	-483010	0.161765	30	33	0.0602385	-0.426008	0.223198	0.0455812	-0.563919	0.27724	0.000151011	1.6267	0.406835	4930	0.744484	1
ENSG00000219545.11	chr7:8500606:G:A	859895	0.573529	75	87	0.109566	-0.222738	0.137501	0.0515357	-0.586028	0.296055	0.000615538	0.808378	0.225803	4924	1	1
ENSG00000106399.11	chr7:8065487:C:G	346880	0.196078	34	40	0.0993713	-0.26007	0.15581	0.0534403	-0.397166	0.202312	0.000950288	0.936719	0.271913	4977	1	1
ENSG00000234141.1	chr7:8100159:C:A	149450	0.191176	34	39	0.00635715	-0.660701	0.235135	0.309083	-0.256457	0.250377	0.000841968	1.13143	0.324853	5021	1	1
ENSG00000106415.13	chr7:7623474:A:G	-345322	0.784314	39	44	0.00150695	0.485547	0.147228	0.0192946	0.997128	0.416722	0.00262956	-0.730497	0.234518	5047	1	1
ENSG00000233108.1	chr7:8737726:T:A	767823	0.161765	30	33	0.000242561	-1.05219	0.272576	0.00261814	-0.788363	0.252977	0.000199242	1.38145	0.352598	5054	1	1
ENSG00000233264.2	chr7:7245186:A:G	-735126	0.107843	21	22	0.0401121	-0.477478	0.228471	0.056358	-0.33702	0.173805	0.000529282	1.0752	0.296503	5016	1	1
ENSG00000003147.19	chr7:8852194:C:T	589507	0.397059	64	81	0.0511346	0.240561	0.121314	0.00181328	0.739639	0.228439	0.00252277	-0.67379	0.215355	5151	1	1
ENSG00000229091.3	chr7:10441554:C:G	-9757	0.617647	61	78	0.00148583	0.697278	0.211138	0.000350101	1.61792	0.431304	0.000315603	-1.12711	0.298004	4663	1	1
ENSG00000189043.10	chr7:11261650:G:A	321497	0.637255	61	74	0.0340795	0.217068	0.100508	0.00100528	0.776646	0.226613	0.00419876	-0.475717	0.16095	4557	1	1
ENSG00000106443.16	chr7:10082818:A:T	-890518	0.754902	39	50	0.013777	-0.313356	0.124149	0.000140779	-1.19856	0.298247	0.000469991	0.652014	0.178027	4561	1	1
ENSG00000106460.19	chr7:11258416:G:C	-952854	0.52451	74	97	0.0261714	0.291606	0.12847	0.000628041	0.825784	0.231064	0.000887141	-0.628689	0.18136	5751	1	1
ENSG00000146530.14	chr7:12950213:A:G	546272	0.29902	50	61	0.000366363	-0.734244	0.196447	0.0029183	-0.849	0.275659	6.84811e-06	1.24454	0.256745	5580	0.0382125	1
ENSG00000122644.13	chr7:12156765:A:G	-530091	0.367647	62	75	0.000791561	-0.390386	0.11147	0.00548212	-0.485656	0.169663	0.000915319	0.583289	0.168741	5606	1	1
ENSG00000006468.14	chr7:13608203:T:C	-383222	0.0588235	11	12	0.00932236	0.885233	0.331442	0.863347	0.0392494	0.227238	0.00092332	-1.9261	0.557647	4119	1	1
ENSG00000214960.10	chr7:16787597:A:G	366059	0.132353	24	27	0.0012747	0.978428	0.291917	0.981555	0.00558516	0.240754	0.000324108	-1.40375	0.371926	4097	1	1
ENSG00000272361.2	chr7:15903908:A:G	-690316	0.794118	37	42	0.00033341	-0.820512	0.217883	0.000144548	-2.10732	0.525377	0.000338007	1.18012	0.313716	4153	1	1
ENSG00000106524.9	chr7:16877322:G:A	231505	0.691176	52	63	0.000599373	0.535554	0.149254	0.00302904	1.32209	0.431024	0.000559669	-0.968839	0.268435	4127	1	1
ENSG00000136261.15	chr7:17631667:C:T	985536	0.465686	75	95	0.0111046	0.340447	0.130652	0.000131109	0.979256	0.242441	0.000660754	-0.725878	0.204003	4124	1	1
ENSG00000106537.8	chr7:17553862:T:A	800107	0.142157	26	29	0.0751997	-0.447924	0.248158	0.109904	0.376916	0.232904	0.00288601	1.13111	0.366811	4284	1	1
ENSG00000106546.14	chr7:17182201:A:C	265842	0.205882	38	42	0.00137965	0.578284	0.173849	4.14995e-05	0.802113	0.183848	0.00167322	-0.820834	0.251481	4172	1	1
ENSG00000237773.7	chr7:17700251:G:A	400883	0.137255	28	28	0.0930663	0.472291	0.27754	0.0188519	0.580692	0.241755	0.000397688	-1.43377	0.386153	3984	1	1
ENSG00000236318.2	chr7:17548131:C:T	173264	0.401961	64	82	0.0062709	0.489449	0.173887	0.000551885	1.22079	0.33784	0.00252366	-0.843224	0.269519	3903	1	1
ENSG00000236039.3	chr7:16862308:C:G	-696601	0.102941	19	21	0.00783405	-0.972462	0.355616	0.508413	-0.175829	0.264572	0.000739603	1.72324	0.489103	3574	1	1
ENSG00000071189.21	chr7:18048287:T:A	107786	0.887255	23	23	0.0447377	-0.470726	0.230492	0.0094303	-1.60552	0.602086	0.00338043	0.967673	0.319355	3102	1	1
ENSG00000279048.1	chr7:17064500:C:G	-876003	0.372549	62	76	0.0180435	0.432994	0.178977	0.00618938	0.871876	0.30924	0.00127513	-0.929162	0.277227	3102	1	1
ENSG00000048052.21	chr7:17949596:G:A	-137353	0.0980392	20	20	0.041715	-0.660344	0.318565	0.152784	0.384964	0.266442	0.00183798	1.94839	0.602588	3020	1	1
ENSG00000122691.13	chr7:19156970:T:A	39334	0.284314	49	58	9.35242e-07	-0.773796	0.144393	0.726796	0.09179	0.261706	0.000228062	1.01433	0.261538	3388	0.772673	1
ENSG00000105849.6	chr7:20507638:A:C	798601	0.191176	37	39	0.340478	-0.182212	0.189905	0.00928856	-0.572352	0.214188	0.000278522	1.14742	0.300422	3932	1	1
ENSG00000213860.4	chr7:19369662:T:C	-633103	0.161765	30	33	0.0163799	0.561931	0.228691	0.0362395	0.501398	0.235005	0.000224015	-1.25932	0.324268	3760	0.842298	1
ENSG00000233834.6	chr7:21178609:C:T	961032	0.156863	29	32	0.334391	0.200202	0.206025	0.00741233	0.564741	0.205013	0.00112865	-1.13454	0.33462	3965	1	1
ENSG00000105855.10	chr7:19681159:T:C	-649543	0.161765	31	33	0.0172827	0.389755	0.159985	0.343256	0.16508	0.173049	0.00136676	-0.921519	0.276784	4088	1	1
ENSG00000271133.5	chr7:21039227:T:C	707480	0.284314	54	58	0.00123457	0.662987	0.197202	0.16456	0.339338	0.241695	0.00106637	-1.01569	0.297983	4089	1	1
ENSG00000219451.3	chr7:21215975:G:C	388649	0.29902	57	61	0.327729	-0.243249	0.246876	0.0192444	-0.730181	0.305028	0.00020726	1.33624	0.342068	4335	0.898471	1
ENSG00000105866.15	chr7:21211285:C:T	-216758	0.691176	55	63	0.14137	-0.168799	0.113531	0.00142014	-0.943278	0.284372	0.000504246	0.644153	0.176914	4667	1	1
ENSG00000164649.20	chr7:21650679:T:G	-295224	0.318627	54	65	0.0150013	-0.350936	0.140866	0.376721	-0.206091	0.231725	0.000156155	1.03007	0.258244	4726	0.737989	1
ENSG00000136237.19	chr7:21597493:T:C	-759661	0.416667	68	85	0.272765	0.165749	0.149991	0.321626	0.282597	0.283192	0.000764235	-0.821514	0.233844	4196	1	1
ENSG00000233476.3	chr7:22525208:C:T	13209	0.382353	68	78	0.0244769	-0.462407	0.201292	0.00465644	-1.02545	0.351212	0.000133502	1.35955	0.337028	4113	0.549095	1
ENSG00000196683.10	chr7:23063050:C:T	240198	0.279412	49	57	0.00302998	0.421755	0.137504	0.0972357	0.320861	0.190991	0.000190715	-0.819349	0.20845	3763	0.71766	1
ENSG00000228649.9	chr7:22672865:T:C	-181261	0.22549	42	46	0.00480539	0.577806	0.198644	0.0330273	0.482605	0.222093	6.58327e-05	-1.11243	0.2627	3774	0.248452	1
ENSG00000122591.12	chr7:22198168:C:T	-815962	0.230392	42	47	0.0266177	0.385236	0.170241	0.00187056	0.656825	0.203501	0.00102727	-0.828175	0.242131	3714	1	1
ENSG00000230658.2	chr7:22185477:C:T	-920226	0.0931373	18	19	0.125932	-0.58121	0.375443	0.00515194	-0.768546	0.266454	0.000830516	1.6865	0.48363	3624	1	1
ENSG00000122550.18	chr7:24048624:C:T	942866	0.77451	42	46	0.00102792	0.688857	0.201411	0.000127332	2.00558	0.495506	0.000122885	-1.19985	0.295696	3624	0.445336	1
ENSG00000230042.1	chr7:22475968:G:A	-653210	0.0784314	16	16	0.355438	0.319539	0.343591	0.490268	0.16545	0.238611	0.0019862	-1.65343	0.515417	3667	1	1
ENSG00000136243.17	chr7:23462496:G:C	280472	0.0931373	18	19	0.0743646	0.48478	0.26779	0.0255939	0.512926	0.225069	3.65063e-05	-1.92284	0.437185	3655	0.13343	1
ENSG00000226816.3	chr7:22716188:C:T	-489599	0.642157	62	73	0.00123598	0.649558	0.193229	0.0712673	0.825682	0.451086	0.00350418	-0.966867	0.320385	3654	1	1
ENSG00000136235.17	chr7:22462475:C:T	-773492	0.137255	26	28	0.0036022	0.675398	0.224504	0.0219731	0.521545	0.222799	0.000130487	-1.39344	0.344868	3714	0.484628	1
ENSG00000156928.5	chr7:22412565:A:T	-886174	0.740196	47	53	0.0607697	0.345403	0.18135	0.0113156	1.0501	0.40409	0.000573065	-0.902537	0.250568	3708	1	1
ENSG00000232818.2	chr7:22578102:G:A	-912371	0.240196	42	49	0.0125467	0.468976	0.183216	0.00443986	0.752749	0.256358	0.00264943	-0.959991	0.308444	3787	1	1
ENSG00000164548.11	chr7:22742994:G:A	-789047	0.186275	37	38	0.00118364	-0.505167	0.149661	0.290457	-0.158447	0.148799	0.000462695	0.817094	0.222812	3750	1	1
ENSG00000169193.12	chr7:24567556:G:A	970174	0.666667	54	68	0.460085	0.107266	0.14444	0.000562608	1.2379	0.343136	0.00378758	-0.700733	0.234265	3803	1	1
ENSG00000227436.1	chr7:23822878:A:C	203545	0.455882	70	93	0.033223	0.386842	0.178228	0.00763464	0.990062	0.360817	0.00129732	-0.917124	0.274087	3798	1	1
ENSG00000188732.11	chr7:24339301:A:G	659171	0.107843	21	22	0.102658	0.463381	0.280354	0.108467	0.420367	0.258683	0.000952416	-1.49056	0.432772	3735	1	1
ENSG00000196335.13	chr7:24459081:G:C	748878	0.0784314	15	16	0.0209359	-0.855844	0.362604	0.726253	-0.0945581	0.269041	0.000741025	1.82664	0.518537	3723	1	1
ENSG00000105926.15	chr7:25542227:A:G	968959	0.901961	19	20	0.034941	0.58306	0.271302	0.00100959	3.05814	0.892669	0.00216893	-1.52098	0.478455	4257	1	1
ENSG00000105928.16	chr7:24088324:T:A	-669616	0.254902	47	52	0.000649793	0.837308	0.234979	0.00583056	0.81032	0.285258	0.000654034	-1.17776	0.330709	4242	1	1
ENSG00000070882.13	chr7:25075624:T:C	93990	0.916667	17	17	0.00072592	1.23275	0.349315	0.000131472	3.64187	0.90182	6.51355e-05	-1.99658	0.471161	3998	0.260412	1
ENSG00000172115.9	chr7:24848700:G:C	-276560	0.0882353	16	18	0.00395357	-0.409405	0.137548	0.984438	-0.00218999	0.111894	8.62292e-05	0.864479	0.207877	3904	0.336639	1
ENSG00000153790.12	chr7:25573041:G:A	392685	0.0882353	18	18	0.0973919	-0.467909	0.278653	0.00241051	-0.607745	0.193308	0.00177061	1.27897	0.394065	3833	1	1
ENSG00000270933.1	chr7:25477026:T:TTG	-472377	0.147059	27	30	0.0144696	-0.490863	0.195938	0.143533	-0.303424	0.205202	0.000291438	1.14378	0.300529	3602	1	1
ENSG00000050344.9	chr7:26518610:T:C	366412	0.259804	48	53	0.0318589	0.452009	0.206571	4.93338e-06	1.2394	0.251238	0.000602981	-1.03131	0.287566	3308	1	1
ENSG00000122565.19	chr7:27044962:C:T	843800	0.127451	26	26	0.0125676	0.530698	0.207381	0.181531	0.228751	0.16958	0.000315478	-1.29429	0.342195	3216	1	1
ENSG00000122566.21	chr7:25560021:T:C	-641280	0.107843	22	22	0.00772835	-0.397366	0.14505	0.589789	0.0700844	0.129419	0.00297531	0.847802	0.275855	3214	1	1
ENSG00000086300.16	chr7:25740397:G:A	-551465	0.0784314	14	16	7.38755e-05	1.27183	0.302655	0.0907516	0.352428	0.205604	0.000501409	-1.57395	0.432074	3136	1	1
ENSG00000214870.9	chr7:25803016:G:A	-595577	0.730392	51	55	0.0171576	-0.520426	0.213373	0.00299878	-1.33346	0.434251	7.10966e-05	1.18711	0.281772	3077	0.218764	1
ENSG00000005020.13	chr7:27690574:C:T	695335	0.338235	59	69	0.226331	0.273389	0.22406	0.0062295	0.866661	0.307642	0.00356122	-0.904462	0.300255	3032	1	1
ENSG00000233429.9	chr7:27423803:C:T	328156	0.411765	68	84	0.008576	-0.521312	0.192968	0.0164957	-0.776806	0.316493	0.000430476	1.01126	0.274125	3028	1	1
ENSG00000105991.10	chr7:26480097:T:C	-615903	0.235294	44	48	0.0130893	0.50826	0.19982	0.000109287	1.06255	0.259711	0.000259805	-1.17507	0.306014	3028	0.78669	1
ENSG00000276528.1	chr7:27567580:A:G	471456	0.191176	34	39	0.0382605	0.445159	0.210947	0.813886	0.0660604	0.279599	0.00176651	-1.43026	0.440577	3028	1	1
ENSG00000276771.1	chr7:27526696:T:A	427796	0.598039	65	82	0.000976447	-0.429092	0.124868	0.00207039	-0.990984	0.310237	0.00103821	0.732591	0.214396	3031	1	1
ENSG00000277694.1	chr7:26598275:T:C	-501692	0.0735294	15	15	0.0505641	0.746991	0.375753	0.0575287	0.487195	0.25247	0.000306344	-2.41715	0.637591	3033	0.929143	1
ENSG00000253552.8	chr7:27867545:G:C	759768	0.186275	35	38	0.0504807	-0.460653	0.231633	0.129889	-0.398023	0.259836	0.000447733	1.41499	0.384805	3046	1	1
ENSG00000197576.14	chr7:26446188:A:T	-684592	0.421569	71	86	0.136186	0.327725	0.217502	0.00522103	0.972884	0.337846	0.00461177	-0.938244	0.320975	3030	1	1
ENSG00000106004.5	chr7:27572856:TA:T	429175	0.117647	20	24	0.24267	0.284424	0.241471	0.106503	0.392354	0.240075	0.000751218	-1.6845	0.478765	3010	1	1
ENSG00000105997.22	chr7:27899420:C:T	746839	0.852941	27	30	0.110114	0.364508	0.225372	0.00172599	2.06578	0.634864	0.00248164	-1.065	0.339798	3007	1	1
ENSG00000122592.8	chr7:27904465:T:C	746529	0.0833333	16	17	0.0284006	0.640152	0.286278	0.0235114	0.498061	0.21528	6.45003e-05	-2.03913	0.48089	2995	0.193178	1
ENSG00000233830.2	chr7:28436894:C:A	978045	0.343137	56	70	0.00833961	0.532715	0.196445	0.0160022	0.7299	0.295955	0.00366522	-0.811829	0.270388	3206	1	1
ENSG00000106049.9	chr7:27896587:C:T	233704	0.406863	71	83	0.0124885	-0.478557	0.18683	0.147243	-0.451	0.307871	0.000404099	1.09475	0.295229	3065	1	1
ENSG00000106052.13	chr7:28549678:T:G	810347	0.0784314	16	16	0.0196175	-0.507284	0.21259	0.0904456	-0.208752	0.121666	0.000360932	1.03237	0.27588	3236	1	1
ENSG00000234336.7	chr7:27458713:A:T	-721609	0.45098	68	92	0.0447892	0.375654	0.183985	0.00312985	1.01514	0.332154	0.000581746	-0.97275	0.270407	3723	1	1
ENSG00000153814.13	chr7:28349599:G:A	168804	0.735294	46	54	0.118684	-0.263532	0.166909	0.00278843	-1.22739	0.396546	0.00105178	0.818279	0.239761	3725	1	1
ENSG00000106069.23	chr7:28390739:G:A	-755830	0.137255	25	28	0.0047053	-0.591963	0.202998	0.104352	-0.358324	0.217879	4.04735e-05	1.39461	0.319147	4192	0.169665	1
ENSG00000106066.15	chr7:28450129:T:C	-745322	0.338235	53	69	1.25967e-05	-0.815752	0.174077	0.208643	-0.342922	0.270333	0.000504251	0.891958	0.244972	4205	1	1
ENSG00000227855.3	chr7:29184928:C:T	-465299	0.514706	71	99	0.00955656	-0.425292	0.159783	0.00302095	-0.900198	0.293394	0.000295452	0.818445	0.215276	3632	1	1
ENSG00000225264.3	chr7:29159846:C:T	-525409	0.612745	61	79	0.00356613	-0.460503	0.152898	0.000636479	-1.20503	0.337571	0.000174206	0.924573	0.233653	3590	0.6254	1
ENSG00000122574.10	chr7:30152716:T:C	346230	0.147059	28	30	0.0269657	-0.441472	0.195555	0.0231543	-0.486636	0.20978	0.000409335	1.21037	0.326751	3661	1	1
ENSG00000136193.17	chr7:29251551:C:A	-738738	0.171569	32	35	0.112186	-0.375362	0.233457	0.238465	-0.281125	0.236526	0.000431993	1.34029	0.363422	3561	1	1
ENSG00000106080.11	chr7:30666576:C:G	639874	0.0980392	19	20	0.0793213	-0.453226	0.254694	0.260391	-0.226824	0.199973	0.00035158	1.43882	0.38369	3527	1	1
ENSG00000106086.20	chr7:30738631:G:C	711227	0.25	43	51	0.00741022	0.374372	0.1359	0.0325819	0.456856	0.209691	0.000613658	-0.759645	0.212135	3522	1	1
ENSG00000180354.16	chr7:29498723:C:T	-636263	0.0980392	19	20	0.00011868	-1.09758	0.269828	0.628295	-0.087154	0.179263	0.000104583	1.32388	0.322598	3467	0.362591	1
ENSG00000251660.1	chr7:29714094:A:G	-443437	0.102941	19	21	0.728822	-0.0790954	0.227269	0.0522958	-0.36547	0.185247	0.00312985	0.972982	0.318359	3412	1	1
ENSG00000180233.11	chr7:29628903:G:A	-655694	0.25	42	51	0.0423236	0.346806	0.167818	0.0856646	0.429173	0.246323	0.000657692	-0.937322	0.263322	3379	1	1
ENSG00000235859.5	chr7:30961803:G:A	590295	0.284314	49	58	0.000317093	0.584621	0.154629	0.0533342	0.431311	0.219605	0.000399591	-0.817931	0.220377	3328	1	1
ENSG00000281404.2	chr7:30799224:C:A	408339	0.372549	62	76	0.00134764	0.505072	0.151496	0.00279849	0.786598	0.254233	0.000518214	-0.801057	0.220511	3334	1	1
ENSG00000272638.1	chr7:30430537:T:C	5865	0.166667	32	34	0.0158769	0.66267	0.268363	0.00207998	0.645851	0.202286	2.54711e-05	-1.46644	0.326121	3342	0.0851243	1
ENSG00000106100.11	chr7:29608046:T:C	-870738	0.705882	49	60	0.0954169	0.216004	0.127861	0.00623939	1.00492	0.35679	0.000661326	-0.756666	0.212672	3363	1	1
ENSG00000006625.18	chr7:31483397:G:A	978556	0.676471	59	66	0.00166856	0.478185	0.146462	0.00587432	0.922737	0.325136	0.000955174	-0.735881	0.213713	3364	1	1
ENSG00000244480.1	chr7:31314376:T:C	789841	0.338235	55	69	0.00952135	0.445146	0.167156	0.21367	0.31209	0.248781	0.000191047	-0.901805	0.229457	3338	0.637716	1
ENSG00000106105.14	chr7:30289982:CTATT:C	-304856	0.171569	33	35	0.000486271	-0.561037	0.15362	0.223505	-0.183281	0.149288	0.000325383	0.773367	0.204968	3276	1	1
ENSG00000196295.12	chr7:31314376:T:C	719090	0.338235	55	69	0.0102406	0.427916	0.162334	0.14814	0.353129	0.241603	0.0013148	-0.74468	0.222837	3271	1	1
ENSG00000241644.2	chr7:29822328:A:T	-875657	0.0784314	15	16	0.0737518	0.52553	0.289672	0.847703	-0.0469241	0.243466	0.0010284	-1.88881	0.552283	3218	1	1
ENSG00000106125.14	chr7:30960961:G:T	189544	0.382353	63	78	0.00689664	0.495488	0.17819	0.0271616	0.649884	0.288254	0.00187518	-0.85901	0.26621	3200	1	1
ENSG00000240583.12	chr7:30452934:G:A	-458760	0.254902	46	52	0.00103883	-0.853255	0.249722	0.911369	-0.0319482	0.286021	0.00886367	0.892803	0.331966	3121	1	1
ENSG00000106355.10	chr7:31939233:G:A	-556050	0.0980392	19	20	0.000445021	0.720994	0.195976	0.0629648	0.256573	0.135878	0.00116551	-0.848107	0.250896	3767	1	1
ENSG00000105778.19	chr7:33469908:A:G	974482	0.102941	18	21	0.000918838	0.737401	0.213399	0.923849	0.0168096	0.175251	0.000999879	-0.976024	0.284647	3767	1	1
ENSG00000237004.4	chr7:33651120:C:T	922551	0.696078	49	62	0.954964	-0.0104113	0.183723	0.000733291	1.46955	0.416783	0.00168723	-0.839688	0.257472	3705	1	1
ENSG00000273014.1	chr7:33743596:C:T	984714	0.107843	22	22	0.00056868	1.00912	0.279974	0.00426548	0.684584	0.232045	0.000338214	-1.84315	0.489997	3713	1	1
ENSG00000281332.1	chr7:33516514:G:A	756235	0.264706	44	54	0.147176	-0.271994	0.185644	0.183467	-0.353826	0.26348	0.000355971	1.09927	0.293433	3708	1	1
ENSG00000229358.3	chr7:33743596:C:T	981809	0.107843	22	22	0.000482045	1.00759	0.275693	0.0370151	0.485443	0.228498	0.000174288	-1.90922	0.482505	3705	0.645738	1
ENSG00000170852.11	chr7:32185671:T:G	-708460	0.333333	59	68	0.0905277	-0.207093	0.120731	0.0024234	-0.687021	0.218647	0.00140091	0.780019	0.234843	3627	1	1
ENSG00000205763.13	chr7:32053561:C:T	-889615	0.0931373	17	19	0.372989	0.198477	0.221417	0.134979	0.286279	0.189401	0.000742479	-1.26676	0.359663	3612	1	1
ENSG00000122642.11	chr7:32115361:T:C	-842043	0.514706	75	99	0.188061	-0.263321	0.198168	0.148638	-0.520831	0.356785	0.0013814	0.8855	0.266239	3602	1	1
ENSG00000122643.22	chr7:33536892:T:C	474095	0.127451	22	26	0.03288	0.507059	0.233144	0.190698	0.268246	0.203096	0.000771686	-1.05693	0.301113	3497	1	1
ENSG00000164610.9	chr7:33006585:C:T	-102819	0.568627	72	88	0.0305951	0.388056	0.175979	0.0201593	0.813652	0.342538	0.00135489	-0.841283	0.252472	3477	1	1
ENSG00000122507.21	chr7:32467628:G:A	-641929	0.181373	32	37	0.0274785	-0.563675	0.250548	0.254811	-0.296568	0.258386	0.00216592	1.10469	0.347453	3471	1	1
ENSG00000238090.1	chr7:34058829:A:G	678865	0.161765	32	33	0.0200033	0.614687	0.25844	0.00097517	0.899035	0.261592	0.00117948	-1.44125	0.426845	3178	1	1
ENSG00000173852.14	chr7:35336170:G:A	297899	0.240196	44	49	0.0735632	0.368323	0.202884	0.0179299	0.603969	0.249392	9.7029e-05	-1.21017	0.293365	3016	0.29264	1
ENSG00000287032.1	chr7:36038205:C:T	415266	0.303922	55	62	0.00244639	0.58181	0.185349	0.00387332	0.830608	0.2784	0.000149085	-1.15363	0.288252	3351	0.499582	1
ENSG00000271122.1	chr7:35720246:C:T	25032	0.240196	42	49	0.438863	-0.130694	0.167905	0.446463	-0.158363	0.206885	0.00409161	0.737999	0.248936	3277	1	1
ENSG00000122557.10	chr7:36615633:T:C	920062	0.563725	72	89	0.275683	-0.115774	0.105412	3.6524e-05	-0.942247	0.21424	6.34985e-05	0.68309	0.160928	3281	0.208338	1
ENSG00000228878.8	chr7:36047606:T:C	246930	0.0637255	11	13	0.0381123	0.608373	0.288061	0.292607	-0.215901	0.203666	0.000326351	-1.80982	0.479775	3351	1	1
ENSG00000122545.20	chr7:34861471:T:C	-939461	0.259804	47	53	1.34916e-05	0.555321	0.118967	0.00146513	0.480565	0.145317	4.74615e-05	-0.717143	0.165784	3352	0.159091	1
ENSG00000122547.11	chr7:35561110:T:C	-592144	0.313726	54	64	0.0533185	-0.346093	0.176204	0.530609	-0.150813	0.239355	0.00322127	0.832095	0.273133	3372	1	1
ENSG00000011426.11	chr7:36468637:G:A	78816	0.0931373	19	19	0.00154635	-0.538999	0.163851	0.00122177	-0.391244	0.116259	0.000256355	0.901263	0.234467	3423	0.877504	1
ENSG00000164542.12	chr7:35499877:T:TACA	-890248	0.877451	25	25	0.0407454	-0.547857	0.263002	0.00140629	-2.22676	0.670667	0.000980582	1.31554	0.382977	3423	1	1
ENSG00000136250.12	chr7:35918697:C:T	-805852	0.137255	25	28	3.16902e-05	1.12776	0.254171	0.0437902	0.519676	0.253295	0.000808939	-1.39749	0.399809	3355	1	1
ENSG00000155849.15	chr7:37317228:C:T	-132021	0.147059	26	30	0.00400529	0.471643	0.158697	0.0579848	0.297276	0.15434	0.00089375	-0.797899	0.230328	3944	1	1
ENSG00000086289.12	chr7:38533626:A:G	612986	0.397059	63	81	5.49583e-05	-0.647418	0.151088	0.000519943	-1.0987	0.30253	4.09185e-05	1.1583	0.265251	3931	0.160851	1
ENSG00000010270.13	chr7:38539275:T:A	361053	0.102941	20	21	0.0299685	-0.556244	0.251265	0.0685338	-0.397497	0.215001	0.00664095	1.12384	0.402198	4028	1	1
ENSG00000227191.8	chr7:37699191:G:C	-550381	0.137255	25	28	0.00116659	0.860019	0.254442	0.792155	0.0659849	0.249489	0.000875801	-1.30304	0.375455	3950	1	1
ENSG00000211689.7	chr7:38699980:G:A	434302	0.0833333	16	17	0.000668264	1.49883	0.421649	0.0706258	0.444287	0.242159	0.00192642	-1.67065	0.51916	4019	1	1
ENSG00000211694.2	chr7:37753300:T:C	-547022	0.794118	39	42	0.000282248	0.82301	0.215707	8.76947e-07	3.13044	0.582389	5.02196e-06	-1.76348	0.357811	4089	0.0205348	1
ENSG00000211695.2	chr7:37574539:A:T	-744322	0.27451	50	56	0.00185896	0.762346	0.236045	0.0540715	0.553011	0.28246	0.000733564	-1.06658	0.302507	4091	1	1
ENSG00000272908.1	chr7:37450400:G:T	-879243	0.0735294	14	15	0.00188135	-1.12219	0.347886	0.416953	-0.198064	0.24262	0.00163438	1.57465	0.481305	4015	1	1
ENSG00000211696.2	chr7:37618012:C:T	-712923	0.0980392	17	20	0.0191157	0.579454	0.241794	0.338937	-0.212737	0.221008	0.00169563	-1.21862	0.373849	4006	1	1
ENSG00000249978.1	chr7:39335224:T:G	999710	0.343137	61	70	0.180994	0.260023	0.192523	0.696892	0.109974	0.281219	0.000335253	-1.06453	0.282806	4007	1	1
ENSG00000226212.2	chr7:39101596:C:T	760598	0.352941	59	72	0.00663779	-0.510493	0.182684	0.123681	-0.417546	0.26809	0.00104785	0.858554	0.251474	4042	1	1
ENSG00000281103.2	chr7:37469752:A:G	-871825	0.147059	28	30	0.0312079	0.494893	0.225276	0.316959	0.226771	0.225053	0.000451025	-1.26158	0.343292	4045	1	1
ENSG00000228668.1	chr7:38428242:A:G	82743	0.779412	41	45	0.00311885	-0.725816	0.237394	0.0163048	-1.46722	0.596683	0.003722	1.08769	0.362903	4069	1	1
ENSG00000211697.4	chr7:37913404:AT:A	-436618	0.269608	48	55	0.000833437	-0.735813	0.211073	0.00473439	-0.837619	0.287451	0.000465525	1.17779	0.321332	4080	1	1
ENSG00000211698.2	chr7:37931428:T:C	-423089	0.397059	69	81	0.00132021	0.714739	0.213962	0.00687809	0.952267	0.34234	0.000202156	-1.19243	0.304683	4068	0.822372	1
ENSG00000211699.2	chr7:38562992:A:G	203830	0.240196	42	49	0.0153236	-0.448732	0.180717	0.00968848	-0.619858	0.233327	0.000198179	1.11863	0.285404	4051	0.802824	1
ENSG00000233306.2	chr7:38956835:G:T	593317	0.77451	38	46	0.0521801	-0.360826	0.1828	4.1083e-05	-2.10425	0.481998	0.000443727	1.03435	0.281082	4054	1	1
ENSG00000164556.7	chr7:38605175:C:T	-81862	0.52451	69	97	0.0674394	0.316683	0.170595	0.017936	0.818729	0.33809	0.000891407	-0.901313	0.260118	3916	1	1
ENSG00000006715.16	chr7:38139729:C:A	-792665	0.313726	53	64	0.0654216	0.249728	0.133508	0.00408921	0.572376	0.193056	0.000646838	-0.677943	0.19018	3813	1	1
ENSG00000241127.8	chr7:39800225:G:A	233831	0.0882353	17	18	0.0106999	0.628976	0.240098	0.309495	0.209223	0.204438	0.000516798	-1.63345	0.449545	2812	1	1
ENSG00000106540.4	chr7:40316706:G:A	706989	0.0637255	12	13	0.116814	-0.518072	0.326429	0.90273	-0.0280792	0.228959	0.000185222	2.3456	0.595452	2709	0.501766	1
ENSG00000287584.1	chr7:40446350:T:C	823149	0.102941	19	21	0.434392	-0.191006	0.242999	0.644815	-0.0989886	0.213846	0.00466267	1.13686	0.389433	2711	1	1
ENSG00000006451.8	chr7:39052662:G:A	-570903	0.647059	59	72	0.0656798	0.265439	0.142046	0.0128858	0.843829	0.330971	0.00354624	-0.637264	0.211452	2711	1	1
ENSG00000188185.12	chr7:39942516:A:G	209086	0.392157	64	80	0.242961	0.248508	0.21111	0.0175726	0.873587	0.359549	0.0113018	-0.795836	0.306191	2595	1	1
ENSG00000233225.3	chr7:40255931:A:G	422360	0.377451	63	77	0.0372685	-0.396131	0.186716	0.000717323	-1.12453	0.318314	0.0024473	0.918663	0.292673	2591	1	1
ENSG00000175741.5	chr7:39922988:C:CA	67932	0.514706	72	99	0.119807	0.299295	0.190147	0.0108997	0.96531	0.369463	0.000303454	-1.0402	0.274177	2585	0.784429	1
ENSG00000259826.1	chr7:39107296:A:C	-842459	0.279412	48	57	0.00271007	0.455519	0.146715	0.0177022	0.499964	0.206019	0.000985917	-0.734949	0.214063	2654	1	1
ENSG00000065883.16	chr7:40418705:A:G	468584	0.710784	49	59	0.173914	0.144921	0.10554	0.083077	0.496671	0.28265	0.00245137	-0.544988	0.173656	2655	1	1
ENSG00000168303.9	chr7:39531958:G:A	-602664	0.0882353	17	18	0.0157896	-0.618153	0.250118	0.0601466	-0.37471	0.19625	0.00160673	1.3027	0.397509	2548	1	1
ENSG00000261019.1	chr7:43303163:G:A	400524	0.230392	39	47	0.0155454	0.576731	0.232788	0.0949694	0.460538	0.272235	0.00090904	-1.15593	0.334194	3662	1	1
ENSG00000136197.12	chr7:43137779:A:G	225474	0.0686275	14	14	0.0223895	-0.809298	0.346845	0.200148	-0.278686	0.215564	0.0012376	1.88543	0.560943	3677	1	1
ENSG00000106588.11	chr7:43461716:A:T	529531	0.632353	55	75	0.0144341	-0.20369	0.0812766	0.0158049	-0.52081	0.210763	0.000639165	0.452891	0.126917	3677	1	1
ENSG00000106591.4	chr7:42014448:T:C	-917928	0.921569	15	16	0.299301	-0.285984	0.273572	0.0037479	-3.60693	1.20439	0.00152091	2.10999	0.640371	3675	1	1
ENSG00000164543.7	chr7:43250941:A:G	-331817	0.52451	73	97	0.0450852	0.238971	0.117208	0.0645977	0.397409	0.211793	0.000162875	-0.667948	0.167972	3010	0.490255	1
ENSG00000106603.19	chr7:43250941:A:G	-478776	0.52451	73	97	0.154246	0.248999	0.17296	3.13216e-05	1.38773	0.312536	0.000107922	-1.015	0.247871	3025	0.326465	1
ENSG00000106605.11	chr7:43545836:G:GA	-212844	0.406863	68	83	0.00228648	0.501444	0.158611	0.157169	0.367034	0.256783	0.00156112	-0.782874	0.238209	3044	1	1
ENSG00000062582.14	chr7:44722961:T:C	853068	0.245098	42	50	0.0234108	-0.308413	0.133208	0.967675	-0.00697716	0.171582	0.0013679	0.665886	0.200019	3079	1	1
ENSG00000106608.16	chr7:43215107:A:G	-711304	0.20098	40	41	0.00137629	-0.693168	0.208337	4.39434e-07	-1.21026	0.218141	0.00101522	1.11766	0.32641	3042	1	1
ENSG00000078967.13	chr7:43426123:C:G	-500313	0.357843	58	73	0.00352651	-0.587403	0.194784	0.00711298	-0.858817	0.310093	0.00334549	0.838612	0.276439	3042	1	1
ENSG00000241057.2	chr7:43263704:A:G	-709619	0.127451	22	26	0.620713	0.0921797	0.185488	0.184245	-0.275002	0.205152	0.00116104	-1.15968	0.342944	3063	1	1
ENSG00000239556.4	chr7:43168054:C:T	-822153	0.769608	43	47	0.588427	-0.1133	0.208456	0.00327349	-1.74989	0.57543	0.00252203	1.04965	0.335476	3057	1	1
ENSG00000228434.1	chr7:43974781:A:G	-33085	0.171569	32	35	5.45849e-05	0.521455	0.121638	0.0688415	0.280526	0.151905	0.0008457	-0.890879	0.255889	3043	1	1
ENSG00000272655.2	chr7:43131081:T:TA	-888089	0.186275	36	38	0.123454	-0.348137	0.223388	0.0299686	-0.579647	0.261837	0.000311272	1.3632	0.360032	3051	0.949689	1
ENSG00000235314.1	chr7:44095496:C:T	56325	0.166667	32	34	0.0741752	0.411122	0.22695	0.510793	-0.156025	0.2361	0.00502884	-0.909901	0.314535	2990	1	1
ENSG00000228903.7	chr7:44409902:C:A	368010	0.79902	38	41	0.0492813	-0.461938	0.231032	0.000857981	-2.0068	0.577165	0.000919615	1.20921	0.349963	2980	1	1
ENSG00000136279.20	chr7:44493099:G:A	448459	0.147059	27	30	0.0370623	-0.387583	0.182482	8.81989e-05	-0.874767	0.210675	0.000709868	1.12516	0.3182	2972	1	1
ENSG00000239775.1	chr7:44934697:T:C	869789	0.45098	68	92	0.110269	-0.301329	0.186392	7.32207e-05	-1.30235	0.309735	0.00192718	0.825293	0.256473	2982	1	1
ENSG00000164708.6	chr7:43523241:T:G	-542326	0.558824	70	90	0.00206997	0.529277	0.165692	0.217582	0.41214	0.331377	0.000387849	-0.869408	0.233681	2982	1	1
ENSG00000122678.17	chr7:44330290:C:T	247760	0.112745	22	23	0.00494248	0.760051	0.262185	0.770373	-0.0659839	0.225221	0.00206143	-1.30371	0.407955	2990	1	1
ENSG00000106624.11	chr7:44093705:A:G	-10640	0.151961	24	31	4.44059e-05	-0.734286	0.169026	0.195271	-0.261276	0.199885	0.000407449	1.28144	0.345809	3002	1	1
ENSG00000106628.10	chr7:43151217:C:A	-973141	0.0637255	13	13	0.135773	0.407345	0.270055	0.232133	0.199825	0.165843	0.00797747	-1.04042	0.381387	2989	1	1
ENSG00000106633.17	chr7:43200473:G:A	-997697	0.176471	32	36	0.00696425	-0.63594	0.228989	0.144589	-0.405466	0.274946	0.00154213	1.27653	0.38795	3036	1	1
ENSG00000106636.8	chr7:43450552:G:A	-750416	0.220588	38	45	0.014769	-0.494362	0.197958	0.0651101	-0.484006	0.25845	0.00108507	0.94226	0.276888	3039	1	1
ENSG00000058404.20	chr7:45211197:G:A	876620	0.848039	28	31	0.105885	0.390424	0.238465	0.000117701	2.30813	0.567097	0.00110489	-1.06438	0.313303	3052	1	1
ENSG00000279853.1	chr7:44155239:C:A	-214053	0.0735294	15	15	0.00343398	-1.15952	0.383345	0.596143	-0.127846	0.240183	0.00239515	1.74775	0.555539	3038	1	1
ENSG00000146677.7	chr7:44924782:C:T	456885	0.191176	36	39	0.0175646	0.557871	0.229591	0.022631	0.588413	0.252648	0.00567882	-0.926708	0.32516	2888	1	1
ENSG00000015676.18	chr7:44089970:G:A	-400688	0.245098	44	50	0.0788756	0.362466	0.203382	0.059665	0.448949	0.234678	0.0166263	-0.641109	0.261534	2861	1	1
ENSG00000136271.10	chr7:44118487:G:T	-456564	0.132353	26	27	0.0138897	-0.541453	0.214785	0.299395	-0.203047	0.194272	0.00246043	0.916659	0.2922	2791	1	1
ENSG00000158604.15	chr7:45208436:C:G	626149	0.147059	30	30	5.68336e-05	-0.783092	0.18315	0.865238	0.0274513	0.161184	0.00572848	0.741494	0.260455	2794	1	1
ENSG00000287574.1	chr7:43614144:C:A	-968375	0.0882353	18	18	0.0315575	-0.722512	0.329591	0.876904	0.0359623	0.231358	0.000161174	1.93985	0.487449	2794	0.45032	1
ENSG00000105953.15	chr7:44698323:G:A	91751	0.205882	34	42	0.0675481	0.351961	0.189675	0.0652201	0.404897	0.216297	0.00191901	-0.822628	0.255535	2846	1	1
ENSG00000122515.15	chr7:43824381:A:G	-924200	0.166667	30	34	0.0370705	0.304478	0.143361	0.548029	0.0849703	0.140789	0.00121268	-0.618557	0.183675	2740	1	1
ENSG00000196262.14	chr7:45463829:T:C	667149	0.759804	43	49	0.0350953	-0.241652	0.11254	0.000314077	-1.0393	0.274682	0.00114067	0.560533	0.165487	2821	1	1
ENSG00000105968.19	chr7:44171111:C:T	-676976	0.215686	39	44	0.00045137	0.491656	0.133795	0.143739	0.255729	0.173037	0.000575076	-0.931434	0.258667	2798	1	1
ENSG00000272768.1	chr7:45184627:G:A	299674	0.0784314	13	16	0.0134584	0.500501	0.197594	0.0298742	0.389939	0.176038	6.11119e-05	-1.40774	0.330812	2892	0.176736	1
ENSG00000146676.10	chr7:44181982:A:C	-703548	0.813725	35	38	0.0473387	-0.272703	0.13518	0.0202829	-0.759526	0.32008	0.0148812	0.451307	0.180929	2890	1	1
ENSG00000260997.1	chr7:44803862:G:T	-157047	0.0686275	14	14	0.000814849	-1.27702	0.365582	0.0898661	-0.42355	0.246404	3.2476e-05	2.75284	0.621365	2878	0.0934659	1
ENSG00000136286.16	chr7:45905870:A:G	926782	0.387255	62	79	0.735557	-0.0604859	0.178406	0.0164219	-0.780714	0.317858	0.00783687	0.758133	0.277252	2903	1	1
ENSG00000277184.1	chr7:45208314:A:G	222804	0.245098	41	50	0.00748771	0.410717	0.149298	0.350683	0.200991	0.213983	5.41277e-05	-1.03066	0.240287	2904	0.157187	1
ENSG00000232956.9	chr7:45046296:T:A	59335	0.867647	24	27	0.00156509	-0.404426	0.123088	0.0264442	-0.727768	0.321229	0.00263208	0.552115	0.177269	2903	1	1
ENSG00000136280.17	chr7:45540614:C:T	541139	0.122549	25	25	0.79296	-0.0602443	0.22869	0.374884	-0.176386	0.197559	0.0115166	1.01102	0.390045	2910	1	1
ENSG00000206838.1	chr7:45193505:C:T	89023	0.0833333	16	17	0.430731	0.243601	0.307446	0.473555	0.177356	0.246178	0.00167844	-2.19226	0.671857	3101	1	1
ENSG00000201772.1	chr7:45276091:C:A	171049	0.544118	71	93	0.00213954	-0.587547	0.184563	0.00195859	-1.19153	0.370899	0.000659541	0.945407	0.265658	3100	1	1
ENSG00000136270.14	chr7:45486341:A:AT	374294	0.0735294	15	15	0.00993036	0.782176	0.295443	0.0222471	0.461381	0.197519	0.0020364	-1.41539	0.442346	3103	1	1
ENSG00000214765.8	chr7:46182334:C:G	413349	0.352941	55	72	0.0110555	-0.415027	0.159172	0.00502703	-0.745277	0.257617	0.000294258	0.851291	0.223845	3584	1	1
ENSG00000272556.2	chr7:46270773:C:T	501668	0.230392	41	47	0.00971008	0.591389	0.22268	0.018182	0.713992	0.295494	0.000387476	-1.23816	0.33277	3586	1	1
ENSG00000237471.2	chr7:45693186:A:G	-247263	0.122549	25	25	0.0258205	0.539174	0.236961	0.0293837	0.512847	0.230806	0.000388807	-1.52302	0.409442	3775	1	1
ENSG00000229628.1	chr7:45119128:G:A	-871777	0.137255	28	28	0.00206604	0.716309	0.224198	0.0441036	0.432985	0.211363	0.00183654	-1.14294	0.353454	3809	1	1
ENSG00000136205.17	chr7:47637440:G:T	54882	0.377451	61	77	3.2698e-06	0.933251	0.185175	0.119669	0.489471	0.310851	0.000217192	-1.12833	0.289862	4115	0.893746	1
ENSG00000158683.8	chr7:47643184:G:A	-305307	0.0980392	19	20	0.127569	-0.550651	0.357265	0.126156	-0.345716	0.223456	0.00108983	1.54061	0.452901	4002	1	1
ENSG00000136273.13	chr7:48417947:C:T	438332	0.112745	23	23	0.0976061	0.341787	0.203676	0.533123	0.110783	0.176907	0.004908	-0.909224	0.313378	4004	1	1
ENSG00000183696.14	chr7:47720490:G:A	-368138	0.455882	75	93	0.00107264	0.542332	0.159196	6.27114e-05	1.33988	0.3154	5.16828e-07	-1.56007	0.283255	3938	0.00203527	1
ENSG00000228005.1	chr7:49602765:A:G	-540058	0.137255	25	28	0.0611948	-0.384693	0.20232	0.744485	-0.064834	0.198174	0.0173611	0.726442	0.298404	3247	1	1
ENSG00000231681.2	chr7:51037513:G:A	774519	0.196078	36	40	0.000799451	-0.89891	0.2569	0.51409	-0.157313	0.239923	0.000112972	1.41341	0.346272	3116	0.352021	1
ENSG00000185811.19	chr7:49924160:C:T	-379908	0.70098	54	61	0.000274387	-0.658457	0.172201	0.000442603	-1.46634	0.398391	0.00114456	0.827419	0.244359	3116	1	1
ENSG00000132436.11	chr7:49701733:T:C	-840802	0.544118	71	93	0.00535808	0.608225	0.211885	0.00573197	1.10998	0.389918	0.000470994	-1.0315	0.281693	3213	1	1
ENSG00000106070.20	chr7:51439508:T:G	646046	0.151961	29	31	0.0250409	0.536231	0.234376	0.274248	0.263315	0.239026	3.26857e-05	-1.69441	0.382611	3173	0.103712	1
ENSG00000235454.1	chr7:54405303:G:A	543070	0.598039	69	82	0.00456763	0.588338	0.201041	0.00904944	1.06347	0.39655	0.000893038	-0.957397	0.276349	4360	1	1
ENSG00000132432.14	chr7:54786361:T:G	26387	0.191176	36	39	0.570397	-0.0868336	0.152327	0.0460659	-0.354891	0.174877	0.000516614	0.818228	0.225179	4003	1	1
ENSG00000132434.9	chr7:54907725:G:A	-457723	0.240196	45	49	0.464332	0.111267	0.151261	0.081074	0.304035	0.17187	0.00413131	-0.605778	0.204566	3766	1	1
ENSG00000154978.13	chr7:54839029:G:A	-733959	0.151961	28	31	0.0321223	0.334787	0.153242	0.0486539	0.321815	0.160494	0.00147453	-0.776594	0.234979	3633	1	1
ENSG00000223475.1	chr7:54909022:C:T	-664149	0.0980392	20	20	0.352692	-0.267636	0.286134	0.084459	-0.437461	0.250092	0.00390169	1.33943	0.449322	3634	1	1
ENSG00000233977.1	chr7:55758424:G:T	166350	0.0931373	18	19	0.00417677	0.828687	0.280199	0.104004	0.381449	0.231703	0.000296718	-1.67327	0.44027	3600	1	1
ENSG00000231394.1	chr7:54652207:A:T	-941570	0.857843	27	29	0.0541982	-0.441827	0.225793	0.00156072	-1.95064	0.593516	0.000170981	1.29212	0.326091	3594	0.614507	1
ENSG00000226278.1	chr7:55334339:G:A	-430458	0.490196	75	100	0.10034	-0.244847	0.147117	0.0832509	-0.431796	0.245872	0.00150769	0.681203	0.206565	3459	1	1
ENSG00000178665.16	chr7:55114560:C:A	-772896	0.490196	77	100	0.0709232	-0.369519	0.201624	0.00196508	-1.23537	0.384677	0.000744094	1.0256	0.29125	3357	1	1
ENSG00000146729.10	chr7:55267789:A:G	-684004	0.0833333	17	17	0.12491	0.401357	0.258553	0.09982	0.276844	0.166084	0.00257949	-1.02999	0.329986	3362	1	1
ENSG00000239789.6	chr7:56606581:A:G	654704	0.122549	23	25	0.072501	0.480266	0.263546	0.236	0.268092	0.224367	0.00176727	-1.15946	0.357177	3362	1	1
ENSG00000146733.14	chr7:55257889:T:C	-793715	0.0833333	16	17	0.0418056	-0.596635	0.287962	0.754486	0.063331	0.20175	0.0030721	1.34601	0.439507	3223	1	1
ENSG00000146731.11	chr7:56236932:A:G	185247	0.333333	56	68	0.0207282	0.281427	0.119034	0.0103277	0.469656	0.178382	0.00210843	-0.557952	0.175001	3223	1	1
ENSG00000129103.18	chr7:55443519:G:A	-620483	0.210784	37	43	0.00758164	-0.555657	0.202316	0.810131	-0.0522047	0.2165	0.00055427	0.946937	0.262151	3227	1	1
ENSG00000164776.9	chr7:55659134:G:A	-433862	0.602941	67	81	0.0336775	0.396698	0.183254	0.000232856	1.44222	0.372455	0.00189926	-0.890621	0.276364	3201	1	1
ENSG00000106153.13	chr7:55146750:G:A	-959726	0.0980392	18	20	0.0966443	0.315938	0.187721	0.404971	-0.135899	0.162241	0.000822249	-0.978492	0.280347	3172	1	1
ENSG00000185290.4	chr7:56909979:A:T	793562	0.132353	26	27	0.0996804	0.413487	0.247954	0.074723	0.368246	0.203674	0.0119496	-0.838324	0.325165	3165	1	1
ENSG00000233028.1	chr7:56072925:T:G	-102709	0.0637255	13	13	0.252131	0.446665	0.386948	0.569773	0.13623	0.238593	0.00197607	-1.73882	0.541751	3233	1	1
ENSG00000235720.1	chr7:64219092:G:C	325806	0.52451	73	97	0.0746677	0.35406	0.19579	0.00115152	1.30081	0.384384	0.00102664	-1.0137	0.296357	2541	1	1
ENSG00000226581.2	chr7:64444249:A:T	543936	0.142157	28	29	0.105261	-0.372156	0.226893	0.551198	-0.147358	0.246112	0.00224015	1.22543	0.386786	2530	1	1
ENSG00000227910.1	chr7:64119344:T:A	193038	0.0882353	17	18	0.00064581	-1.12201	0.314708	0.779136	0.0649719	0.230819	0.0074325	1.2218	0.443697	2525	1	1
ENSG00000214652.6	chr7:64444249:A:T	398815	0.142157	28	29	0.0844946	-0.321756	0.183966	0.369594	-0.180155	0.199548	0.000735991	1.1054	0.313608	2549	1	1
ENSG00000234444.10	chr7:63982167:C:A	-325292	0.0980392	19	20	0.000774811	0.678647	0.193412	0.0901855	0.276099	0.160786	0.00645418	-0.878695	0.313321	2469	1	1
ENSG00000227986.1	chr7:63408510:A:G	-946568	0.117647	24	24	0.0352601	0.519678	0.242246	0.414969	-0.155012	0.189073	0.000218651	-1.44223	0.370688	2539	0.555155	1
ENSG00000287985.1	chr7:64097291:T:C	-271950	0.813725	37	38	0.00221959	0.881746	0.278039	0.000136714	2.67787	0.66496	0.000420471	-1.38658	0.375143	2565	1	1
ENSG00000173041.12	chr7:64860451:T:C	297376	0.446078	73	91	0.174236	-0.185228	0.134997	0.285479	-0.287487	0.267186	0.0026304	0.641575	0.205978	2801	1	1
ENSG00000196247.11	chr7:64796104:C:T	130021	0.127451	22	26	0.121097	0.256515	0.163545	0.088342	0.265394	0.153646	0.00149095	-0.746723	0.226186	2798	1	1
ENSG00000197008.9	chr7:64751988:C:T	-42400	0.387255	65	79	2.34407e-06	-1.08176	0.211055	0.00301795	-0.936762	0.305278	0.00052646	1.03522	0.285348	2690	1	1
ENSG00000213640.3	chr7:64142452:C:T	-720547	0.102941	21	21	0.126668	-0.531428	0.343964	0.107958	-0.44552	0.27376	0.0108211	1.29203	0.494	2570	1	1
ENSG00000198039.11	chr7:64640656:G:A	-229516	0.637255	55	74	0.00052628	0.625439	0.172391	0.0111703	0.823555	0.316321	0.00212617	-0.670729	0.210556	2576	1	1
ENSG00000223476.1	chr7:64641133:G:A	-292140	0.245098	45	50	0.00174987	-0.788109	0.242539	0.0242321	-0.717368	0.311725	0.00660072	1.01193	0.361866	2573	1	1
ENSG00000152926.15	chr7:64315486:C:T	-675550	0.107843	21	22	0.752204	0.084354	0.266162	0.309617	-0.2339	0.228608	0.00388472	-1.2614	0.422936	2539	1	1
ENSG00000213462.5	chr7:64443924:T:G	-562819	0.0980392	19	20	0.0026453	1.02013	0.327711	0.767288	-0.0621832	0.209351	0.00107111	-1.44153	0.423092	2555	1	1
ENSG00000234585.6	chr7:65428959:A:G	390599	0.416667	69	85	0.00778415	-0.434113	0.158615	0.0365061	0.595334	0.279443	0.00307538	-0.78732	0.257111	2513	1	1
ENSG00000239985.2	chr7:64915318:G:GAC	-123054	0.0686275	14	14	0.477813	-0.282358	0.395738	0.155542	-0.351256	0.244768	0.012674	1.58828	0.621427	2513	1	1
ENSG00000226002.1	chr7:65507519:T:C	423416	0.0931373	18	19	0.00923574	-0.74614	0.279004	0.354581	-0.229754	0.246606	0.000349852	1.66535	0.443924	2525	0.883375	1
ENSG00000164669.13	chr7:64228306:G:C	-912726	0.406863	66	83	0.0481624	0.387189	0.192662	0.0052313	0.930079	0.323059	3.03313e-05	-1.22485	0.275308	2478	0.075161	1
ENSG00000146757.14	chr7:65231047:A:C	-142752	0.0637255	10	13	0.022695	-0.513054	0.220399	0.903781	0.0203629	0.167862	0.00319334	1.04633	0.343123	2170	1	1
ENSG00000228409.6	chr7:65164245:T:TA	-586897	0.0686275	13	14	0.523853	0.135486	0.211532	0.0961225	0.282991	0.167877	0.00468943	-1.05121	0.360339	1952	1	1
ENSG00000206634.1	chr7:64764759:C:T	-990767	0.137255	23	28	0.0687363	0.422663	0.228784	0.532733	0.15062	0.240292	0.00121946	-1.24922	0.371142	1947	1	1
ENSG00000272693.4	chr7:65507519:T:C	-263291	0.0931373	18	19	0.935469	0.0207307	0.255159	0.76493	0.0676885	0.22553	0.00282769	-1.2547	0.405983	1932	1	1
ENSG00000236529.2	chr7:64859247:A:C	-980808	0.941176	12	12	0.0394986	-0.809503	0.386111	0.0126158	-2.71358	1.06099	0.0146371	1.36395	0.545414	1909	1	1
ENSG00000196715.7	chr7:65119648:T:TA	-753426	0.117647	24	24	0.00344828	0.514226	0.170087	0.123426	0.235477	0.151086	0.00101792	-0.984094	0.287474	1878	1	1
ENSG00000169919.17	chr7:66671032:T:G	688817	0.911765	18	18	0.0328659	-0.608301	0.279672	0.000451665	-2.57837	0.701692	0.0015592	1.2328	0.375066	1856	1	1
ENSG00000126522.17	chr7:65424570:C:A	-651249	0.406863	67	83	0.012227	-0.45482	0.177009	0.972143	0.0105029	0.299734	0.00351191	0.83662	0.277295	1907	1	1
ENSG00000241258.7	chr7:66824812:C:T	710208	0.137255	25	28	0.0321281	-0.510822	0.233826	0.948198	-0.0152696	0.23422	0.00789973	1.04631	0.383048	1935	1	1
ENSG00000169902.15	chr7:67003550:G:T	798233	0.632353	65	75	0.00811446	0.552659	0.203051	0.0608704	0.869039	0.456463	0.00573003	-0.865403	0.303989	2154	1	1
ENSG00000251451.1	chr7:67125777:G:A	716538	0.25	44	51	0.0376671	-0.371686	0.175572	0.0046468	-0.811325	0.277807	0.00049194	1.23331	0.338024	2378	1	1
ENSG00000231234.2	chr7:65424570:C:A	-999323	0.406863	67	83	0.235634	0.224861	0.188038	0.689917	0.127541	0.31841	0.00273832	-0.91356	0.294573	2404	1	1
ENSG00000236928.3	chr7:67174118:C:A	738964	0.0686275	13	14	0.0556278	0.875542	0.450152	0.560386	-0.162108	0.277133	0.00663357	-1.64196	0.587541	2404	1	1
ENSG00000230189.7	chr7:67135336:A:G	681702	0.303922	52	62	0.662239	0.072004	0.164164	0.118925	-0.428572	0.271618	0.000636532	1.06544	0.29847	2357	1	1
ENSG00000244510.2	chr7:67459610:C:T	969502	0.348039	62	71	0.333523	0.217922	0.223856	0.0556296	0.609916	0.313585	0.00202678	-1.02044	0.318759	2380	1	1
ENSG00000179406.8	chr7:66169181:G:A	-324385	0.235294	43	48	0.236325	-0.253806	0.21256	0.00788946	-0.654312	0.239498	0.000829645	1.00249	0.287453	2386	1	1
ENSG00000237310.2	chr7:67420501:T:C	926894	0.0931373	19	19	0.00124741	0.933991	0.278085	0.173115	0.315197	0.229114	0.00117748	-1.65996	0.491539	2386	1	1
ENSG00000179342.4	chr7:66073851:T:A	-432372	0.122549	24	25	0.162973	-0.396347	0.281224	0.0351414	-0.523254	0.24375	0.00388527	1.30444	0.437371	2398	1	1
ENSG00000275400.1	chr7:67314778:G:A	760579	0.294118	55	60	0.15902	-0.286791	0.201552	0.0193162	-0.655298	0.273915	0.000624759	1.13275	0.316815	2499	1	1
ENSG00000177418.2	chr7:66772925:T:A	215563	0.0784314	16	16	0.00779813	0.903977	0.330371	0.303916	0.23631	0.228238	0.00161233	-1.65043	0.503788	2505	1	1
ENSG00000229180.7	chr7:67330080:G:A	737683	0.0833333	17	17	0.0136593	-0.567379	0.224499	0.0976944	-0.243869	0.145364	0.000650227	1.10895	0.31123	2551	1	1
ENSG00000225573.4	chr7:67400503:C:T	793396	0.289216	52	59	0.078027	0.382888	0.214217	0.130712	0.422533	0.276438	0.00147289	-1.06591	0.322486	2557	1	1
ENSG00000243335.9	chr7:66994566:G:C	365799	0.666667	57	68	0.0926211	-0.181843	0.106711	0.0141681	-0.63118	0.251137	0.00377799	0.475887	0.159049	2549	1	1
ENSG00000226824.7	chr7:67461605:C:T	807067	0.102941	21	21	0.0250965	0.853937	0.373387	0.0701804	0.476326	0.259201	0.00282865	-1.57298	0.508991	2611	1	1
ENSG00000154710.17	chr7:67436855:AAC:A	754691	0.0735294	13	15	0.872186	-0.0377662	0.233921	0.935197	-0.0146319	0.179338	0.0127409	-0.944188	0.369711	2721	1	1
ENSG00000272831.1	chr7:67361015:C:T	620630	0.166667	30	34	0.00090706	0.534423	0.154477	0.0468965	0.378965	0.187469	1.00693e-05	-1.21629	0.256294	2844	0.028637	1
ENSG00000230583.7	chr7:67831028:A:G	986146	0.72549	49	56	0.00444535	-0.667063	0.22721	0.076549	-0.924449	0.514578	0.00159548	1.05222	0.320853	3091	1	1
ENSG00000230295.1	chr7:67850587:G:A	969879	0.0784314	16	16	0.103852	0.515142	0.312772	0.481544	0.144486	0.204237	0.0069387	-1.37964	0.496543	3083	1	1
ENSG00000273142.1	chr7:66026136:A:T	-876721	0.573529	69	87	0.00248657	0.550094	0.175549	0.0224932	0.760979	0.326397	0.0051164	-0.674265	0.23357	3091	1	1
ENSG00000106609.16	chr7:67377922:G:A	456697	0.27451	48	56	3.06783e-05	0.415255	0.0934018	0.445281	0.101125	0.131766	0.000545854	-0.50018	0.138291	3087	1	1
ENSG00000198874.13	chr7:66010215:C:T	-984958	0.455882	74	93	0.440882	-0.1347	0.173821	0.00920917	-0.864247	0.323039	0.00635812	0.712648	0.253628	3220	1	1
ENSG00000126524.10	chr7:67258485:ACGAGGGC:A	262898	0.0833333	16	17	0.00832446	-0.263892	0.0972893	0.345547	-0.0801235	0.0843934	0.000480875	0.657403	0.17984	3219	1	1
ENSG00000230358.4	chr7:67508682:T:C	229968	0.857843	24	29	0.326644	-0.218349	0.221106	0.00245632	-2.15287	0.686142	0.00253995	1.15107	0.368168	3588	1	1
ENSG00000067601.8	chr7:67502271:A:C	199852	0.240196	43	49	0.0609168	-0.447904	0.235305	0.0230129	-0.623582	0.268528	0.00358391	0.956132	0.317637	3670	1	1
ENSG00000106610.15	chr7:67627507:T:G	324886	0.45098	73	92	0.000269807	-0.76584	0.200023	2.81288e-05	-1.6275	0.364128	3.44244e-05	1.31678	0.298297	3673	0.126441	1
ENSG00000273448.1	chr7:68177816:C:T	844769	0.901961	20	20	0.00439552	0.641579	0.218239	0.00500747	1.91826	0.662764	0.00260998	-1.11094	0.35637	3747	1	1
ENSG00000158321.18	chr7:70548793:T:A	950497	0.147059	27	30	0.0783239	0.523581	0.293231	0.728745	0.0820541	0.2357	0.000730025	-1.26601	0.358916	2268	1	1
ENSG00000277149.5	chr7:73763368:T:C	935168	0.656863	55	70	0.277923	0.216007	0.197601	0.00760236	1.10641	0.402994	0.00695501	-0.78596	0.28296	2119	1	1
ENSG00000225648.5	chr7:71934773:G:A	-894652	0.147059	29	30	0.0477418	-0.295461	0.146735	0.290698	-0.151467	0.142316	0.00561824	0.653635	0.22904	2120	1	1
ENSG00000196313.11	chr7:73860022:C:G	980657	0.107843	20	22	0.00166627	0.895979	0.27439	0.245679	0.241507	0.20636	0.00154785	-1.36126	0.413849	2027	1	1
ENSG00000272843.1	chr7:72398837:G:A	-526288	0.529412	74	96	0.15395	0.206085	0.143047	0.0427965	0.578029	0.280364	0.00247432	-0.66739	0.212869	1973	1	1
ENSG00000106133.18	chr7:72608731:C:T	-346059	0.0882353	18	18	0.230405	-0.373614	0.308921	0.10526	-0.337267	0.205621	0.00327969	1.29868	0.427143	1889	1	1
ENSG00000285886.1	chr7:73801115:G:A	846318	0.0588235	12	12	0.0957656	-0.674855	0.399902	0.0450796	-0.489985	0.240316	0.000464818	2.29414	0.625822	1889	0.878042	1
ENSG00000155428.12	chr7:72546068:A:G	-423398	0.77451	36	46	0.0118221	-0.473646	0.183428	4.85001e-05	-2.08722	0.483178	0.00032532	0.997154	0.264275	1881	0.611928	1
ENSG00000229018.5	chr7:73632428:C:A	626887	0.245098	43	50	0.000175056	-0.815903	0.206265	0.00411276	-0.789099	0.266333	0.00177939	0.979976	0.302093	1902	1	1
ENSG00000174353.17	chr7:73919624:A:C	913702	0.348039	56	71	0.14623	-0.24223	0.164936	0.0226153	-0.58099	0.249431	0.000955305	0.76884	0.223288	1901	1	1
ENSG00000233369.7	chr7:74142316:T:C	987378	0.838235	29	33	0.018675	0.59166	0.24594	0.00385405	1.87572	0.628337	0.001316	-1.15458	0.345526	1805	1	1
ENSG00000182487.12	chr7:73498838:G:C	278214	0.789216	39	43	0.807277	-0.044823	0.18308	0.00536571	-1.49597	0.521235	0.00430991	0.88124	0.299067	1737	1	1
ENSG00000214544.7	chr7:74278403:T:G	998284	0.0637255	12	13	0.0493204	0.87728	0.438837	0.340174	0.235399	0.245181	0.00768057	-1.5211	0.554789	1701	1	1
ENSG00000205578.6	chr7:72717801:A:G	-575696	0.661765	55	69	0.00405585	0.66045	0.222551	0.027123	1.04845	0.464914	0.00725715	-0.786802	0.284836	1701	1	1
ENSG00000130305.17	chr7:73268623:G:A	-40203	0.137255	24	28	0.243253	0.25433	0.216192	0.039263	0.428212	0.203994	0.0114937	-0.840772	0.32427	1708	1	1
ENSG00000146755.11	chr7:73285782:T:C	-42300	0.22549	38	46	0.0065496	0.574034	0.20507	0.484815	0.173351	0.246883	0.000220362	-1.19417	0.307111	1677	0.369547	1
ENSG00000188763.5	chr7:73746552:T:C	312774	0.0686275	14	14	0.409851	-0.298727	0.36038	0.0908088	-0.446429	0.260491	0.0013366	2.32864	0.69792	1672	1	1
ENSG00000009954.11	chr7:73652336:G:A	130043	0.147059	27	30	0.00152806	0.494945	0.150283	0.622511	-0.0736966	0.149064	0.000975839	-0.733578	0.213462	1732	1	1
ENSG00000106635.8	chr7:73714195:G:A	156505	0.514706	72	99	0.0141127	-0.287056	0.114147	0.000883561	-0.845913	0.243934	0.00293549	0.516289	0.16774	1682	1	1
ENSG00000106638.17	chr7:73827945:G:C	249154	0.764706	40	48	0.0100151	-0.508499	0.1923	0.0245316	-1.25362	0.545935	0.00404003	0.944789	0.318219	1704	1	1
ENSG00000176428.6	chr7:73636534:G:A	-31297	0.254902	45	52	0.000135027	0.703086	0.174434	0.799072	0.0589711	0.230826	0.000169662	-1.00531	0.253565	1735	0.294363	1
ENSG00000071462.12	chr7:73771232:A:C	88207	0.264706	46	54	0.009842	-0.375926	0.141817	0.43125	-0.164109	0.207354	0.00123381	0.788188	0.234429	1711	1	1
ENSG00000176410.8	chr7:73345954:T:G	-337499	0.171569	32	35	0.000316243	0.603364	0.159552	0.137243	0.26206	0.174398	0.00596068	-0.739446	0.261028	1712	1	1
ENSG00000106089.12	chr7:74179602:C:A	459933	0.0637255	11	13	0.00357235	1.04953	0.348536	0.0321167	0.4698	0.215034	0.000133776	-1.86291	0.461875	1667	0.223004	1
ENSG00000225969.2	chr7:74418344:C:T	683306	0.397059	61	81	0.160584	0.242386	0.170993	0.049266	0.62636	0.313243	0.00407094	-0.792234	0.267073	1673	1	1
ENSG00000106077.18	chr7:73265388:G:A	-473479	0.0882353	15	18	0.143841	0.341539	0.231158	0.543081	0.129913	0.212615	0.00114345	-1.31093	0.387116	1677	1	1
ENSG00000189143.9	chr7:74405694:C:G	606152	0.642157	57	73	0.0085353	0.445674	0.164863	4.59904e-05	1.60885	0.371174	9.12899e-05	-1.02551	0.247562	1622	0.148072	1
ENSG00000165171.11	chr7:74654407:G:C	811891	0.568627	65	88	0.0240981	0.490983	0.213143	0.00151398	1.5242	0.462381	0.00957301	-0.876507	0.329384	1630	1	1
ENSG00000106683.15	chr7:74568734:T:G	485801	0.107843	21	22	0.0652522	0.515438	0.275383	0.492944	0.125083	0.181517	0.00699116	-0.873436	0.314664	1656	1	1
ENSG00000106682.14	chr7:73869818:A:G	-304427	0.504902	76	101	0.690086	0.0343699	0.0858552	0.00696766	0.486826	0.175307	0.00408815	-0.401254	0.135335	1663	1	1
ENSG00000086730.17	chr7:73729779:A:T	-469873	0.161765	30	33	0.013961	0.531508	0.211005	0.00352167	0.621711	0.206129	0.000378885	-1.16681	0.313026	1663	0.630086	1
ENSG00000049541.11	chr7:74620160:G:A	365702	0.122549	22	25	0.0206096	-0.435583	0.184058	0.861008	-0.027516	0.156598	0.00895758	0.691218	0.257382	1656	1	1
ENSG00000106665.16	chr7:74290507:G:C	1100	0.181373	35	37	0.0026753	-0.69013	0.22197	0.166567	-0.277588	0.198665	0.00224481	0.894568	0.282415	1653	1	1
ENSG00000006704.10	chr7:74395841:GT:G	-57949	0.313726	53	64	0.184674	-0.256005	0.191169	0.188607	-0.401299	0.302385	0.0018977	0.988072	0.306578	1595	1	1
ENSG00000263001.6	chr7:74978260:C:T	328029	0.0637255	12	13	0.352061	-0.21851	0.233306	0.0799391	-0.282145	0.158886	0.00613847	1.03212	0.365693	1743	1	1
ENSG00000158517.15	chr7:74478561:T:G	-295401	0.563725	65	89	0.0921817	-0.270034	0.158246	0.0464076	-0.727535	0.359079	0.00993484	0.658688	0.248815	1839	1	1
ENSG00000196275.14	chr7:74017363:G:T	-834188	0.352941	61	72	0.0033013	-0.660289	0.217333	0.0707355	-0.588017	0.320627	0.00319675	0.909632	0.298331	2014	1	1
ENSG00000277072.5	chr7:74137590:G:T	-753020	0.0784314	13	16	0.00234497	-1.07151	0.339831	0.0436116	-0.477501	0.232536	0.000914659	1.66343	0.481186	2048	1	1
ENSG00000123965.13	chr7:74282575:A:T	-611541	0.22549	42	46	0.00934974	0.575023	0.215383	0.328835	0.261912	0.266431	0.00097624	-1.19185	0.346829	2050	1	1
ENSG00000274070.2	chr7:74611168:CTT:C	-353537	0.47549	70	97	0.00378087	0.505365	0.168916	0.000909115	1.0891	0.314875	0.00202212	-0.780399	0.243718	2067	1	1
ENSG00000274523.5	chr7:75784457:A:C	710229	0.166667	30	34	0.0168389	-0.470433	0.192297	0.190408	-0.26993	0.204235	0.000957204	0.933349	0.271114	2092	1	1
ENSG00000174428.18	chr7:75546203:TA:T	453630	0.0882353	17	18	0.70842	0.107298	0.28579	0.646942	0.101045	0.219703	0.00956021	-1.29711	0.487354	2066	1	1
ENSG00000165178.9	chr7:74388340:C:A	-783704	0.191176	32	39	0.115471	0.307969	0.193321	0.233489	0.283114	0.235658	0.000599064	-1.18372	0.329879	2043	1	1
ENSG00000277053.4	chr7:75779369:G:T	541673	0.240196	42	49	0.0986289	-0.310028	0.185325	0.0291223	-0.618524	0.277901	0.000224412	1.27471	0.328274	2054	0.460943	1
ENSG00000205583.13	chr7:76305739:A:G	946545	0.568627	69	88	0.00906266	0.503046	0.187614	0.0171305	1.14894	0.470941	0.00620302	-0.855405	0.303482	2114	1	1
ENSG00000278416.1	chr7:74423571:C:G	-935979	0.705882	48	60	0.00453226	-0.600044	0.204852	0.124376	-0.733907	0.4721	0.0160732	0.766173	0.310881	2115	1	1
ENSG00000178809.11	chr7:75520983:T:A	125920	0.573529	65	87	0.734706	0.0545871	0.16047	0.00256421	-1.08228	0.346519	0.000162138	1.05152	0.264343	2122	0.344057	1
ENSG00000223705.9	chr7:75710445:T:A	300123	0.0931373	19	19	0.0629442	0.362832	0.192136	0.13233	0.218934	0.143846	0.00152467	-0.9007	0.273425	2141	1	1
ENSG00000242073.2	chr7:75550407:T:G	64299	0.112745	23	23	0.0194231	-0.763814	0.319567	0.00207646	-0.787055	0.246469	0.0115867	1.13146	0.436896	2117	1	1
ENSG00000272391.6	chr7:75554095:T:A	67796	0.0931373	18	19	0.016561	0.575499	0.234622	0.278673	-0.194309	0.178032	0.00167144	-1.09255	0.334691	2117	1	1
ENSG00000127957.18	chr7:75519494:C:T	-8654	0.186275	35	38	4.81082e-05	0.698211	0.161547	0.111378	0.281526	0.174694	0.00355394	-0.694066	0.230356	2013	1	1
ENSG00000127946.17	chr7:75542108:G:C	-196854	0.887255	20	23	0.309502	-0.240232	0.234741	0.00536914	-1.66364	0.579702	0.000557984	1.16672	0.323178	2104	1	1
ENSG00000106178.6	chr7:75415185:G:A	-408171	0.112745	21	23	0.00340875	-0.795684	0.262841	0.655377	-0.0921496	0.205625	0.000985484	1.24132	0.361535	2285	1	1
ENSG00000005486.17	chr7:76378492:T:C	535890	0.0882353	16	18	0.106027	0.321058	0.196179	0.37957	0.134142	0.151735	0.0035464	-1.00911	0.334836	2324	1	1
ENSG00000127948.16	chr7:75544515:A:T	-354685	0.0686275	13	14	0.0386993	0.659277	0.31314	0.921551	0.0216924	0.219512	8.99641e-05	-2.01549	0.486059	2427	0.218343	1
ENSG00000235090.1	chr7:76272295:T:G	349540	0.171569	35	35	0.0465913	-0.463323	0.228873	0.988887	0.00304392	0.217784	0.00380866	0.987514	0.330351	2466	1	1
ENSG00000189077.11	chr7:75848924:C:T	-145732	0.147059	28	30	0.229384	-0.224335	0.18508	0.138709	-0.279336	0.186599	0.00116755	1.03213	0.305386	2512	1	1
ENSG00000280388.1	chr7:76876307:T:G	830344	0.112745	20	23	0.00408187	-0.643534	0.217012	0.000630285	-0.740764	0.207338	0.00034057	1.1764	0.312916	2437	0.82997	1
ENSG00000127952.17	chr7:75810949:C:T	-237055	0.220588	41	45	0.00234406	-0.655126	0.207765	0.000346868	-0.931431	0.248117	0.000554997	1.26793	0.351055	2436	1	1
ENSG00000146701.12	chr7:75420707:C:T	-627344	0.137255	25	28	0.338108	-0.100571	0.104301	0.00384775	-0.339343	0.113653	0.000319934	0.66449	0.175877	2436	0.77936	1
ENSG00000106211.9	chr7:77257724:A:G	955051	0.764706	36	48	0.00173159	0.369373	0.113554	0.00588607	0.966014	0.34047	0.000112948	-0.742386	0.181874	2912	0.328906	1
ENSG00000170027.7	chr7:75392130:G:A	-966861	0.132353	26	27	0.000884733	-0.433819	0.125115	0.058816	-0.226157	0.117814	0.00140339	0.697644	0.210078	3016	1	1
ENSG00000188372.15	chr7:75797740:A:G	-599778	0.0686275	14	14	0.00363064	-1.12268	0.373516	0.401401	-0.205673	0.243676	0.00048377	2.10684	0.576638	3069	1	1
ENSG00000091073.19	chr7:75604101:GGC:G	-857575	0.186275	32	38	0.00427215	-0.64326	0.218078	0.00136155	-0.846622	0.254194	0.000246103	1.20217	0.311774	3116	0.766856	1
ENSG00000243566.6	chr7:77183137:C:T	672709	0.362745	58	74	0.0656139	-0.296395	0.158573	0.0639378	-0.48387	0.257219	0.00173238	0.830183	0.25523	3153	1	1
ENSG00000205485.13	chr7:77283179:C:T	733819	0.264706	46	54	0.105256	0.307197	0.187287	0.465744	0.18986	0.258924	0.00241986	-0.862934	0.27459	3170	1	1
ENSG00000146707.14	chr7:75817741:GT:G	-809520	0.0735294	14	15	0.00771064	0.962021	0.351058	0.492867	-0.167667	0.243269	0.000282191	-1.95026	0.511145	3089	0.871689	1
ENSG00000186704.9	chr7:77688160:C:T	709543	0.318627	55	65	0.000395909	-0.67133	0.180742	0.0387456	-0.472386	0.224426	0.00234173	0.784666	0.248821	2713	1	1
ENSG00000242435.1	chr7:76578277:C:T	-426385	0.264706	48	54	0.000284355	-0.727806	0.190865	0.00504026	-0.765193	0.264585	0.000187316	1.10841	0.281615	2723	0.51006	1
ENSG00000241350.1	chr7:76376379:T:C	-635172	0.279412	50	57	0.0816731	-0.412232	0.233502	0.064378	-0.577474	0.307498	0.00394283	1.06514	0.357744	2723	1	1
ENSG00000233448.2	chr7:77333551:C:G	293607	0.632353	57	75	0.0314717	0.37632	0.171578	0.0132555	0.924069	0.363982	0.00768529	-0.704769	0.25707	2777	1	1
ENSG00000205482.9	chr7:76426276:G:C	-634236	0.588235	68	84	0.189881	-0.258308	0.195207	0.303601	-0.425717	0.410906	0.00533064	0.80566	0.280488	2856	1	1
ENSG00000186645.9	chr7:77306773:C:G	244221	0.0980392	19	20	0.100797	-0.470364	0.283007	0.270168	0.265022	0.23852	0.00100437	1.67644	0.489118	2863	1	1
ENSG00000225726.1	chr7:76564711:C:T	-507526	0.22549	41	46	0.000242782	0.896508	0.232261	0.00239606	0.871742	0.277103	0.000449606	-1.19653	0.325507	2891	1	1
ENSG00000213542.3	chr7:76946075:T:A	-170117	0.759804	41	49	0.918258	-0.0190034	0.184527	0.00760101	-1.42807	0.520141	0.00055935	1.10058	0.304921	2980	1	1
ENSG00000214439.4	chr7:78097657:T:C	975631	0.205882	37	42	0.0103734	0.657009	0.249697	0.14164	0.396336	0.26675	0.00217196	-1.10882	0.348852	2990	1	1
ENSG00000135205.15	chr7:77307175:G:C	184741	0.0931373	19	19	0.00050613	1.00723	0.276718	0.100988	-0.348683	0.209914	0.005555	-1.3665	0.478165	2991	1	1
ENSG00000127951.7	chr7:78009455:A:G	809607	0.279412	50	57	0.0603157	0.527127	0.276263	0.0622502	0.604057	0.319011	0.00871935	-0.958777	0.355699	3152	1	1
ENSG00000186088.16	chr7:77996656:GA:G	580307	0.245098	43	50	0.0928382	0.421217	0.24735	0.02549	0.681892	0.298991	0.00352981	-1.04578	0.34682	3381	1	1
ENSG00000127947.16	chr7:78173777:C:T	636482	0.70098	56	61	0.301298	0.225249	0.216371	0.000623703	1.96147	0.548515	0.000864538	-1.24942	0.359587	3743	1	1
ENSG00000214293.9	chr7:78587038:G:A	890771	0.142157	26	29	0.0186764	0.649481	0.269978	0.124511	-0.348707	0.224395	0.000778468	-1.31646	0.375345	3848	1	1
ENSG00000187257.16	chr7:78053179:A:G	356720	0.25	42	51	0.0184313	-0.304846	0.126445	0.0240229	-0.431248	0.187108	0.00146399	0.64305	0.194436	3848	1	1
ENSG00000135211.6	chr7:78458093:C:T	659659	0.0833333	17	17	0.120515	0.4102	0.261113	0.22024	0.245957	0.198915	0.00137094	-1.32991	0.399565	3804	1	1
ENSG00000006576.16	chr7:78600107:A:G	801315	0.132353	25	27	0.0119261	-0.443075	0.171808	0.488066	0.107452	0.154182	0.00184332	0.820716	0.253901	3804	1	1
ENSG00000232756.1	chr7:77468014:T:C	-522370	0.578431	64	86	0.0290811	0.324743	0.145867	0.0132151	0.893165	0.351648	0.000432696	-0.856014	0.23214	3774	1	1
ENSG00000187391.21	chr7:78457309:C:T	-996358	0.112745	22	23	0.0263797	0.547536	0.241569	0.0126879	-0.500573	0.195885	0.00173274	-1.18533	0.364422	3471	1	1
ENSG00000153993.13	chr7:85804970:G:T	618115	0.0686275	14	14	0.27696	-0.385141	0.351612	0.475709	-0.172381	0.240446	0.00309328	1.58038	0.516427	2547	1	1
ENSG00000233073.2	chr7:86789589:T:C	-13820	0.107843	22	22	0.00484295	1.01788	0.350263	0.118699	0.444532	0.281558	0.00733118	-1.47979	0.53642	2662	1	1
ENSG00000164659.15	chr7:87152393:G:A	92739	0.0637255	12	13	0.0512523	0.668475	0.337285	0.691541	0.0922405	0.231562	0.00829565	-1.50349	0.554034	2273	1	1
ENSG00000135164.18	chr7:86205201:C:T	-947160	0.0784314	16	16	0.138244	-0.406341	0.271115	0.468981	-0.120786	0.165929	0.00301065	1.08038	0.351986	2284	1	1
ENSG00000224046.2	chr7:86478725:T:C	-673695	0.897059	20	21	0.00204781	0.87249	0.272833	2.57666e-06	4.38812	0.860214	1.14036e-05	-2.1752	0.461565	2284	0.0260457	1
ENSG00000278236.1	chr7:87127429:T:C	-57420	0.181373	31	37	0.0534749	-0.356748	0.18175	0.0463321	-0.452302	0.223157	0.00233665	0.853849	0.270697	2270	1	1
ENSG00000135185.12	chr7:87993081:T:C	772494	0.323529	49	66	0.015186	-0.32916	0.132376	0.0820043	-0.37474	0.212501	0.000970085	0.664873	0.193365	2253	1	1
ENSG00000182165.18	chr7:87394987:G:GA	49459	0.0784314	16	16	0.00111045	-0.815481	0.240151	0.111774	-0.284131	0.176509	0.00130559	1.27224	0.380447	2219	1	1
ENSG00000005469.12	chr7:87442824:T:C	97160	0.122549	23	25	0.179008	-0.380028	0.28008	0.699604	-0.0908455	0.234514	0.00811515	1.1373	0.417857	2219	1	1
ENSG00000105784.15	chr7:87504535:A:G	-123013	0.0637255	12	13	0.519466	-0.182726	0.282288	0.153804	-0.279677	0.194058	0.00109448	1.6492	0.485016	2204	1	1
ENSG00000085563.15	chr7:87524555:AG:A	-188768	0.284314	47	58	0.0261933	0.409607	0.180484	1.575e-05	1.16782	0.252423	0.00105566	-0.840791	0.246441	2196	1	1
ENSG00000006634.8	chr7:87140790:C:T	-735426	0.117647	21	24	0.00167042	-0.624888	0.191417	0.0202055	-0.402609	0.169559	0.000969225	0.940828	0.273599	2232	1	1
ENSG00000075303.13	chr7:88578636:C:T	702276	0.921569	15	16	0.193334	-0.320998	0.244498	0.00104304	-3.30783	0.968465	0.00244319	1.56752	0.4993	2232	1	1
ENSG00000008277.14	chr7:87522757:A:T	-411386	0.107843	20	22	0.0725281	-0.429362	0.235635	0.667362	0.0876257	0.203063	0.00133084	1.44326	0.432382	2223	1	1
ENSG00000075142.14	chr7:88093463:G:A	-133530	0.553922	67	91	0.0195107	0.294055	0.12312	0.222888	0.313091	0.25468	0.00266835	-0.572491	0.184082	2448	1	1
ENSG00000127954.12	chr7:88321695:T:C	14804	0.0784314	14	16	0.768926	0.0812666	0.275597	0.732236	0.0714125	0.207918	0.0037624	1.23516	0.412615	2604	1	1
ENSG00000105793.16	chr7:91058047:G:T	722824	0.759804	40	49	6.50211e-06	-0.848165	0.174484	0.000542158	-1.36923	0.378352	4.68907e-05	1.06629	0.246306	3210	0.150519	1
ENSG00000157224.16	chr7:91206630:T:C	822909	0.333333	56	68	0.00198089	-0.527622	0.164428	0.185354	-0.379096	0.283529	0.00482268	0.780349	0.268392	3203	1	1
ENSG00000058091.17	chr7:91356731:A:G	890307	0.156863	30	32	0.0760849	-0.430284	0.239124	0.820929	-0.0489986	0.215695	0.0010196	1.29601	0.37865	3149	1	1
ENSG00000223969.6	chr7:89905979:G:T	-691374	0.176471	33	36	0.030506	-0.448317	0.203194	0.0701837	-0.464394	0.252711	0.000352392	1.41087	0.376305	3217	1	1
ENSG00000157240.4	chr7:91298977:T:C	34544	0.303922	52	62	0.0623257	-0.406722	0.214859	0.929	0.0260277	0.291102	0.00139437	1.02635	0.308867	2361	1	1
ENSG00000127989.14	chr7:91621189:T:C	-259513	0.230392	39	47	0.0821714	0.289486	0.164248	0.000639503	0.731857	0.205102	0.000795556	-0.842463	0.240663	1847	1	1
ENSG00000287672.1	chr7:91264787:C:G	-616004	0.583333	63	85	0.181636	0.231498	0.171659	0.0281758	0.766946	0.342477	0.000389905	-0.894005	0.240395	1847	0.720155	1
ENSG00000127914.17	chr7:91060815:C:T	-880047	0.47549	72	97	0.205472	-0.171061	0.133903	0.0057391	-0.612897	0.215333	0.0045525	0.557767	0.19052	1842	1	1
ENSG00000188693.8	chr7:92625453:C:G	490849	0.0784314	15	16	0.0160165	0.770878	0.312615	0.0105456	0.531266	0.202381	0.000734466	-1.39516	0.395741	1919	1	1
ENSG00000001630.17	chr7:92658792:T:C	523989	0.25	44	51	0.127941	-0.275089	0.178657	0.0690076	-0.41197	0.223219	0.00097468	0.813261	0.236623	1917	1	1
ENSG00000240720.8	chr7:91289394:T:C	-890137	0.0784314	12	16	0.226859	-0.353911	0.290386	0.563607	-0.141094	0.243207	0.00198776	1.54836	0.482705	1882	1	1
ENSG00000243107.1	chr7:91560968:A:AT	-645889	0.156863	30	32	0.00258171	0.534775	0.171346	0.213105	0.193605	0.154139	0.00117458	-0.894377	0.264777	1839	1	1
ENSG00000001629.10	chr7:91958880:T:C	-287094	0.441176	70	90	0.0205256	0.309425	0.130659	0.000157614	0.919962	0.230795	8.12502e-05	-0.807952	0.193503	1819	0.147794	1
ENSG00000001631.15	chr7:92429192:C:T	183026	0.269608	48	55	0.00883632	0.374555	0.13921	0.12744	0.270094	0.175178	0.000159011	-0.758512	0.190413	1819	0.289241	1
ENSG00000157259.8	chr7:93277325:C:T	829843	0.676471	54	66	0.224195	-0.215754	0.176004	0.00341238	-1.32086	0.436375	0.0038512	0.83396	0.279339	1812	1	1
ENSG00000230927.3	chr7:92508188:CAT:C	60375	0.161765	31	33	0.164747	0.367706	0.262017	0.00224179	0.965302	0.304703	0.00688118	-1.21051	0.435204	1812	1	1
ENSG00000244055.2	chr7:93104453:C:A	646889	0.127451	25	26	0.127574	-0.431196	0.279766	0.170983	-0.293599	0.212343	0.000241906	1.44945	0.375409	1817	0.439544	1
ENSG00000127980.16	chr7:92977523:A:G	449003	0.102941	19	21	0.158055	-0.357624	0.250742	0.116131	-0.325579	0.204752	0.0028969	1.0438	0.338636	1794	1	1
ENSG00000127993.16	chr7:91621189:T:C	-907584	0.230392	39	47	0.0209243	0.391117	0.165693	0.00693963	0.574877	0.206907	0.00330089	-0.737614	0.242781	1794	1	1
ENSG00000234545.8	chr7:93096863:C:T	506470	0.127451	25	26	0.071644	-0.41286	0.22586	0.256551	-0.241371	0.211074	0.00341968	1.27406	0.421016	1757	1	1
ENSG00000287932.1	chr7:91654519:C:A	-987797	0.0833333	16	17	0.2488	0.406681	0.349819	0.0771732	0.475446	0.265221	0.00977998	-1.56801	0.591006	1737	1	1
ENSG00000105810.10	chr7:93794838:ATT:A	958265	0.151961	30	31	0.00837681	0.449627	0.165905	6.49293e-05	0.623598	0.147128	0.000525771	-0.811021	0.223526	1852	0.973727	1
ENSG00000205413.8	chr7:93994879:C:CT	876856	0.416667	63	85	0.0226502	0.255632	0.109777	0.000184169	0.74856	0.189949	0.00021194	-0.612572	0.157077	2081	0.441046	1
ENSG00000177409.12	chr7:93994879:C:CT	846494	0.416667	63	85	0.0197484	0.311939	0.130871	0.00350475	0.683367	0.226448	0.00153536	-0.616435	0.187259	2096	1	1
ENSG00000004766.17	chr7:93508136:A:G	275796	0.240196	41	49	0.00348338	-0.511148	0.169262	0.404038	-0.187968	0.223957	0.00136714	0.818445	0.245832	2099	1	1
ENSG00000237729.2	chr7:92892722:C:T	-777355	0.107843	17	22	0.00562044	0.828286	0.290254	0.532501	0.148159	0.236232	0.00157592	-1.2354	0.376252	2324	1	1
ENSG00000278959.1	chr7:93075482:G:A	-881037	0.132353	21	27	0.00949101	-0.575786	0.216117	0.0324968	-0.491378	0.225422	0.000113489	1.33164	0.326342	2422	0.27487	1
ENSG00000105829.13	chr7:93058185:A:C	-946197	0.186275	33	38	0.132597	0.260869	0.17152	0.418731	0.153995	0.189362	0.00335441	-0.768044	0.253253	2452	1	1
ENSG00000164692.18	chr7:94330441:C:T	-64454	0.490196	72	100	0.00665312	-0.443555	0.158776	0.00827817	-0.909851	0.335184	0.00165227	0.783105	0.239622	2428	1	1
ENSG00000127995.17	chr7:94424882:C:T	-84337	0.0833333	15	17	0.285595	0.204221	0.189846	0.0354252	0.384058	0.179193	0.00467743	-1.13975	0.39057	2433	1	1
ENSG00000242265.5	chr7:93730719:A:C	-925606	0.240196	40	49	0.00314239	-0.511373	0.167395	0.656989	-0.0988115	0.2216	0.00113849	0.844885	0.249393	2542	1	1
ENSG00000127990.19	chr7:95538231:G:A	881659	0.382353	58	78	0.000616453	-0.480561	0.134251	0.114373	-0.389054	0.24347	4.8054e-05	0.883731	0.204457	2539	0.122009	1
ENSG00000158528.12	chr7:94944908:A:G	37706	0.308824	55	63	9.91938e-05	-0.899707	0.218435	0.212941	-0.39346	0.31314	0.00102997	1.12466	0.328893	2597	1	1
ENSG00000005421.9	chr7:95389709:G:A	65177	0.0637255	13	13	0.00505911	-1.23836	0.428391	0.0574016	-0.461162	0.238855	0.00672628	1.6922	0.606597	2512	1	1
ENSG00000105852.11	chr7:95922607:C:T	526232	0.122549	22	25	0.0497451	0.478673	0.239903	0.264409	0.25186	0.22394	0.00197397	-1.22895	0.382852	2509	1	1
ENSG00000105854.13	chr7:96418068:T:A	982739	0.5	78	102	0.00787825	-0.475079	0.17386	0.0565206	-0.592382	0.305704	0.000386119	0.883363	0.237346	2455	0.947922	1
ENSG00000233942.1	chr7:95771862:A:C	300027	0.715686	49	58	0.0965376	-0.293984	0.17462	0.00426114	-1.92743	0.653238	0.000628135	1.35947	0.380401	2510	1	1
ENSG00000005981.13	chr7:95552702:T:C	74258	0.465686	71	95	0.0452401	-0.311199	0.152746	0.0322087	-0.72495	0.332003	0.000430514	0.926156	0.251057	2521	1	1
ENSG00000158560.14	chr7:96030439:G:A	257933	0.205882	37	42	0.0556967	0.42194	0.216999	0.0644568	0.480219	0.255788	0.00416866	-0.93273	0.315307	2598	1	1
ENSG00000004864.14	chr7:96444351:T:C	122204	0.127451	24	26	0.12432	-0.381443	0.245333	0.15591	-0.280557	0.195679	0.000448994	1.17788	0.320398	2659	1	1
ENSG00000127922.9	chr7:96986507:T:C	276616	0.27451	46	56	0.0739787	0.238478	0.131555	0.000934757	0.573114	0.166115	0.00770625	-0.469688	0.171384	2707	1	1
ENSG00000196636.8	chr7:97607802:C:G	490104	0.0637255	13	13	0.0065182	1.10881	0.395873	0.00974944	0.600815	0.226357	0.00245489	-1.73912	0.554239	2880	1	1
ENSG00000070669.17	chr7:96917310:A:G	-955232	0.112745	22	23	0.204825	0.356027	0.278287	0.314443	0.249297	0.246117	0.00148929	-1.49366	0.452386	3003	1	1
ENSG00000237818.1	chr7:96976056:C:T	-923059	0.754902	45	50	0.00618771	-0.603302	0.213974	0.0214992	-1.32188	0.562593	0.00405179	0.970966	0.327146	3015	1	1
ENSG00000284627.1	chr7:97381858:G:T	-546442	0.416667	71	85	0.0498067	-0.397143	0.199097	0.000876084	-1.33118	0.383574	0.000309422	1.19891	0.316493	3021	0.934764	1
ENSG00000232097.1	chr7:97995007:A:T	56213	0.196078	31	40	0.0079506	-0.710323	0.260267	0.690617	-0.109291	0.273499	0.000227481	1.30607	0.336697	3001	0.68267	1
ENSG00000284707.2	chr7:98810135:C:T	864760	0.25	44	51	0.0647848	-0.340593	0.181644	0.0100629	-0.669078	0.253195	0.000873278	0.944325	0.272026	2993	1	1
ENSG00000238228.1	chr7:98211857:G:A	263859	0.0686275	14	14	0.000121615	-1.24799	0.307333	0.574728	0.106801	0.189485	0.00120198	1.4278	0.423617	2999	1	1
ENSG00000183444.10	chr7:98675452:C:T	708378	0.137255	25	28	0.000909871	0.930846	0.269141	0.00268111	0.793078	0.255142	3.82359e-05	-1.73299	0.395164	2969	0.113522	1
ENSG00000243554.1	chr7:97997611:A:T	25357	0.676471	55	66	0.00143777	-0.612192	0.18478	0.00096733	-1.46276	0.425303	0.000488399	0.964327	0.264143	2965	1	1
ENSG00000164715.6	chr7:97329127:C:T	-777735	0.102941	21	21	0.239697	0.262442	0.221392	0.79947	-0.0484857	0.190168	0.000410785	-1.51565	0.409283	2972	1	1
ENSG00000205356.10	chr7:97317178:G:A	-935054	0.27451	48	56	0.00308234	0.568489	0.185695	0.196776	0.32393	0.248663	0.00403106	-0.786275	0.264761	3059	1	1
ENSG00000164713.10	chr7:97981464:T:C	-270915	0.313726	56	64	0.000938562	-0.505998	0.146716	0.00090988	-0.7279	0.210462	0.00224008	0.645362	0.203696	3060	1	1
ENSG00000214389.2	chr7:98654483:TATCC:T	267899	0.0735294	15	15	0.00977794	-0.792948	0.298864	0.255662	-0.223734	0.195282	0.000436594	1.71103	0.464351	2891	1	1
ENSG00000006453.14	chr7:97997059:C:T	-404031	0.254902	43	52	0.0920252	0.260135	0.15237	0.589757	0.119115	0.21994	0.00058755	-0.824144	0.229291	2853	1	1
ENSG00000196367.13	chr7:97883378:G:A	-994555	0.764706	42	48	0.115616	0.233858	0.146859	0.000368944	1.40523	0.376182	0.000978077	-0.769181	0.22387	2305	1	1
ENSG00000198742.9	chr7:99984251:C:G	840151	0.686275	55	64	0.00514096	0.527881	0.182968	0.00733894	1.12304	0.407158	0.00162462	-0.86394	0.263914	2123	1	1
ENSG00000284523.2	chr7:100321894:TTAAA:T	996068	0.107843	21	22	5.2672e-05	-1.22846	0.285898	0.145398	-0.338357	0.229908	5.81811e-05	1.69809	0.397758	2091	0.121657	1
ENSG00000241685.10	chr7:98360083:C:T	-965815	0.156863	31	32	0.034104	-0.572736	0.265228	0.0847266	-0.428344	0.245095	0.00203784	1.25237	0.391426	2091	1	1
ENSG00000130429.15	chr7:99180057:C:G	-194192	0.926471	15	15	0.635053	-0.0856462	0.179693	0.00114855	-1.73262	0.511855	0.00159632	0.878824	0.267993	2192	1	1
ENSG00000106244.13	chr7:100405432:GA:G	996835	0.156863	30	32	0.0152166	-0.370815	0.149175	0.158557	-0.20864	0.146463	0.000691659	0.750795	0.211847	2136	1	1
ENSG00000106245.11	chr7:100373690:T:C	965049	0.72549	46	56	0.00474593	-0.293021	0.100587	0.000370616	-0.827257	0.221538	5.93428e-05	0.58297	0.136731	2136	0.126756	1
ENSG00000106246.18	chr7:98684847:A:G	-753951	0.142157	27	29	0.00797202	-0.657525	0.241008	0.0176246	-0.600689	0.247348	0.00204509	1.19835	0.374681	2138	1	1
ENSG00000160917.15	chr7:98528948:T:C	-909974	0.132353	25	27	0.0640156	-0.400483	0.212955	0.179382	-0.271415	0.200207	0.00185028	1.15739	0.358192	2138	1	1
ENSG00000228335.1	chr7:98579569:A:G	-863927	0.573529	67	87	0.00168417	0.501889	0.153865	0.00243089	1.18915	0.378576	0.0001086	-1.18897	0.290483	2138	0.232186	1
ENSG00000241468.8	chr7:98680056:A:C	-786111	0.289216	50	59	0.327009	-0.0930552	0.0943016	0.110569	-0.217095	0.134403	5.48263e-06	0.693233	0.141314	2128	0.011667	1
ENSG00000198556.14	chr7:100428792:T:TCA	955902	0.191176	35	39	0.0549677	-0.325384	0.166829	0.100002	-0.352239	0.21143	0.00510266	0.770136	0.266693	2127	1	1
ENSG00000196652.11	chr7:98803927:C:T	-700724	0.151961	25	31	0.0472094	-0.341039	0.168953	0.568153	-0.112942	0.196978	0.00829135	0.798495	0.294224	2144	1	1
ENSG00000160908.15	chr7:98760931:A:G	-743926	0.196078	37	40	0.419828	-0.118927	0.146587	0.153968	-0.2298	0.159515	0.000353165	0.974452	0.25995	2144	0.757186	1
ENSG00000197343.11	chr7:98781962:G:A	-776444	0.308824	54	63	0.0456749	-0.306647	0.150825	0.00377862	-0.665581	0.222453	0.000776216	0.841657	0.239908	2057	1	1
ENSG00000221909.3	chr7:98663065:A:G	-895471	0.75	46	51	0.116196	-0.273368	0.171949	0.000863467	-1.5148	0.435914	0.000350973	0.969776	0.258574	2057	0.721951	1
ENSG00000244219.7	chr7:98778367:C:T	-819900	0.102941	16	21	0.251896	-0.289297	0.250494	0.537302	-0.154589	0.249408	0.000556511	1.39085	0.385175	2052	1	1
ENSG00000197037.11	chr7:100598902:T:C	981956	0.0784314	15	16	0.0350384	-0.436397	0.203171	0.75709	0.0393947	0.126888	0.0135669	0.682058	0.269599	2074	1	1
ENSG00000244623.1	chr7:99950946:A:G	73889	0.598039	67	82	0.253029	-0.17865	0.155062	0.00126665	1.1802	0.351903	0.00122851	-0.812381	0.241526	1778	1	1
ENSG00000146833.15	chr7:100217198:A:G	297598	0.740196	44	53	0.00995743	-0.491134	0.185582	0.00910741	-1.22218	0.456129	0.0054866	0.740046	0.25856	1803	1	1
ENSG00000160862.13	chr7:99854092:C:T	-121939	0.127451	25	26	0.105201	-0.488059	0.297505	0.450883	-0.210119	0.277197	0.00164267	1.55189	0.474585	1785	1	1
ENSG00000214313.8	chr7:99788909:A:G	-191853	0.0686275	13	14	0.564804	-0.194041	0.335506	0.856681	-0.0425908	0.234996	0.00275537	1.72097	0.555293	1789	1	1
ENSG00000106261.17	chr7:100638643:C:G	623071	0.132353	23	27	0.071748	-0.287708	0.157453	0.0151062	-0.370351	0.14882	0.000999649	0.784467	0.228777	1820	1	1
ENSG00000166529.15	chr7:100219768:A:G	169994	0.230392	42	47	0.702781	0.0659117	0.172062	0.385482	0.19528	0.223667	0.00557652	-0.732514	0.256443	1843	1	1
ENSG00000166526.18	chr7:100633965:C:T	551417	0.0637255	13	13	0.0172123	-0.699708	0.287024	0.035309	-0.426973	0.199087	0.00197018	1.58204	0.492753	1818	1	1
ENSG00000168090.10	chr7:100040221:G:T	-48748	0.29902	50	61	1.16689e-05	-0.66212	0.140681	0.156496	-0.30774	0.214947	0.007739	0.57679	0.210583	1814	1	1
ENSG00000221838.10	chr7:99197786:G:T	-903763	0.632353	58	75	0.0524429	-0.336261	0.17055	0.0206003	-0.864761	0.365382	0.00452017	0.697201	0.237945	1818	1	1
ENSG00000166508.18	chr7:99226079:T:G	-875861	0.0833333	16	17	0.0192294	0.672246	0.280789	0.500938	0.126407	0.186887	0.00252129	-1.16159	0.371242	1816	1	1
ENSG00000166997.8	chr7:100766090:G:A	646456	0.191176	32	39	0.00523333	0.581968	0.202153	0.0429865	0.450406	0.218668	0.00165175	-0.871284	0.266595	1840	1	1
ENSG00000106290.15	chr7:99233217:C:G	-886624	0.676471	49	66	0.00191115	0.448755	0.139339	0.00529124	0.966462	0.336165	0.000235524	-0.787032	0.203428	1840	0.433363	1
ENSG00000214309.5	chr7:100298482:G:A	171697	0.0588235	12	12	1.54417e-05	1.81364	0.391569	0.638291	0.110586	0.234263	0.00132714	-1.88722	0.565236	1845	1	1
ENSG00000242798.1	chr7:99937734:A:C	-189405	0.338235	58	69	0.00378432	-0.558196	0.186595	0.0611715	-0.508364	0.267337	0.000747096	0.903279	0.256603	1847	1	1
ENSG00000188186.10	chr7:100762174:G:T	613267	0.294118	52	60	0.0494862	-0.353828	0.177126	0.911923	-0.0253114	0.228034	0.00221535	0.797034	0.251277	1902	1	1
ENSG00000146826.17	chr7:99854092:C:T	-304631	0.127451	25	26	0.00865223	-0.721237	0.267292	0.516038	-0.162538	0.249047	0.00143838	1.41261	0.42639	1929	1	1
ENSG00000197093.11	chr7:100848743:G:A	680126	0.441176	64	90	0.0100241	0.387065	0.146395	0.00629652	0.846045	0.300731	0.000727975	-0.794103	0.225074	1931	1	1
ENSG00000213420.8	chr7:100801307:C:T	623926	0.294118	51	60	0.00961683	-0.492051	0.185026	0.456653	-0.197345	0.263707	0.00234839	0.928931	0.294656	1932	1	1
ENSG00000066923.17	chr7:99180575:C:T	-996988	0.553922	72	91	0.0820703	-0.277109	0.157173	0.055899	-0.706918	0.363868	0.00864462	0.715464	0.265121	1932	1	1
ENSG00000213413.2	chr7:99573826:C:T	-644415	0.254902	41	52	0.05902	-0.303425	0.158197	0.296064	-0.218645	0.207749	0.014695	0.562809	0.225192	1851	1	1
ENSG00000239521.8	chr7:100804920:C:T	532688	0.151961	25	31	0.0359623	0.525277	0.24582	0.013823	0.648842	0.257197	0.00597889	-0.966082	0.341162	1840	1	1
ENSG00000242294.6	chr7:101147418:C:T	811293	0.612745	61	79	0.0602487	-0.298903	0.15661	0.208109	-0.431812	0.340003	0.00320564	0.671037	0.220147	1861	1	1
ENSG00000078319.9	chr7:100473768:A:T	131860	0.0882353	18	18	0.0230978	0.747237	0.321983	0.702062	-0.0810322	0.210997	0.00363079	-1.26802	0.421873	1874	1	1
ENSG00000121716.20	chr7:101139559:T:C	787383	0.916667	16	17	0.0228432	-0.791541	0.340416	0.00905263	-2.30442	0.859321	0.00243674	1.38975	0.442552	1910	1	1
ENSG00000235333.3	chr7:101139559:T:C	787199	0.916667	16	17	0.0382436	-0.642185	0.304284	0.00769173	-2.10558	0.768113	0.00149224	1.30585	0.39558	1912	1	1
ENSG00000085514.16	chr7:101142157:T:C	768699	0.916667	16	17	0.0239972	-0.934068	0.405192	0.000420815	-3.78031	1.02284	0.000122561	2.13787	0.526763	1971	0.241569	1
ENSG00000078487.17	chr7:101075466:T:C	646674	0.504902	70	101	0.113823	0.205094	0.12815	0.244904	0.327303	0.279207	0.0048042	-0.627704	0.215792	2132	1	1
ENSG00000146834.14	chr7:101098969:G:A	670152	0.411765	64	84	0.00975957	0.23246	0.087592	0.0282173	0.347334	0.155143	0.000776493	-0.437012	0.124571	2132	1	1
ENSG00000240211.1	chr7:100310550:GTAC:G	-125654	0.156863	30	32	0.0047028	0.814674	0.279353	0.0771481	0.490484	0.273586	0.00238457	-1.18261	0.375727	2131	1	1
ENSG00000160813.7	chr7:100792306:G:T	355809	0.171569	30	35	0.0327796	0.44341	0.203758	0.769576	0.0628572	0.213784	0.00072259	-1.04048	0.294712	2132	1	1
ENSG00000185955.5	chr7:101322981:T:A	858721	0.0686275	13	14	0.0444523	0.630554	0.308327	0.585755	-0.0939748	0.171667	0.00734364	-1.06636	0.386641	2161	1	1
ENSG00000166925.9	chr7:100141256:C:T	-337976	0.196078	38	40	0.00587245	0.462628	0.163005	0.492337	0.120425	0.17451	0.00248887	-0.752297	0.240101	2184	1	1
ENSG00000106351.13	chr7:99751810:T:A	-787393	0.29902	52	61	0.0197288	-0.385565	0.161733	0.0588111	-0.40598	0.211487	0.000706747	0.827091	0.233816	2389	1	1
ENSG00000184414.2	chr7:101147131:G:A	577000	0.318627	56	65	0.384306	0.147737	0.168793	0.0220498	0.618826	0.264515	0.00123443	-0.857302	0.254998	2483	1	1
ENSG00000205307.12	chr7:100627013:C:CTG	53113	0.715686	47	58	0.0215319	-0.235243	0.100145	0.000323125	-0.902736	0.239124	0.00130665	0.490222	0.146606	2490	1	1
ENSG00000106336.13	chr7:99936457:A:G	-647525	0.681373	58	65	0.073639	-0.433309	0.238744	0.00266304	-1.69661	0.54542	0.000409816	1.31366	0.354669	2512	1	1
ENSG00000077454.16	chr7:100624244:T:C	38115	0.921569	14	16	0.00152174	-0.750703	0.227847	0.000529245	-1.87082	0.515903	0.00127916	0.912978	0.27248	2520	1	1
ENSG00000106333.13	chr7:101205631:A:G	603268	0.137255	23	28	0.000382394	-0.954137	0.256161	0.0192804	-0.491543	0.205402	0.000375186	1.16931	0.313449	2565	0.962352	1
ENSG00000224729.6	chr7:100933185:G:A	328979	0.573529	69	87	0.00284565	-0.573224	0.185606	0.0121347	-0.969372	0.376845	0.00221767	0.870109	0.274345	2575	1	1
ENSG00000106330.12	chr7:101392276:T:C	780174	0.808824	34	39	0.00521124	-0.408964	0.141985	0.0015918	-1.47847	0.450726	0.00224082	0.792136	0.250031	2587	1	1
ENSG00000106327.13	chr7:101554636:T:C	911915	0.142157	28	29	0.0151974	-0.560952	0.225621	0.0392989	-0.433104	0.206364	0.0007963	1.11598	0.318825	2636	1	1
ENSG00000172354.10	chr7:101058329:T:A	384762	0.622549	63	77	0.782656	0.0223478	0.0807132	0.0151111	0.523199	0.21025	0.00536446	-0.398944	0.138999	2688	1	1
ENSG00000146830.10	chr7:100728855:T:C	34818	0.0735294	15	15	0.0129909	0.586426	0.230291	0.991152	0.00166078	0.149242	0.00900791	-0.912795	0.34015	2720	1	1
ENSG00000172336.5	chr7:101398028:T:C	691907	0.112745	20	23	0.0132487	0.690993	0.272155	0.0268017	0.416034	0.184082	0.00212742	-1.02649	0.322256	2730	1	1
ENSG00000130427.3	chr7:100808522:A:G	88054	0.529412	71	96	0.908425	-0.0204226	0.176934	0.00745773	-1.06797	0.388007	0.000976804	0.931041	0.270946	2733	1	1
ENSG00000146828.18	chr7:101690556:G:C	863736	0.754902	43	50	0.000523345	0.402124	0.110786	0.00200169	0.886136	0.276452	0.000235774	-0.688975	0.178097	2946	0.69459	1
ENSG00000196411.10	chr7:101769942:G:A	942419	0.240196	39	49	0.0578363	-0.318977	0.165506	0.207916	-0.26601	0.209362	0.000264232	0.904255	0.235794	2947	0.778691	1
ENSG00000087077.14	chr7:101564993:C:T	697606	0.0882353	18	18	0.985388	-0.00484466	0.263623	0.921161	-0.0195058	0.196406	0.00129223	-1.38237	0.412972	2850	1	1
ENSG00000087087.20	chr7:100925389:A:G	50286	0.387255	59	79	0.199383	-0.116119	0.0896632	0.00078621	-0.57932	0.165319	0.000604805	0.486621	0.135722	2843	1	1
ENSG00000176125.6	chr7:100086648:C:A	-803067	0.0784314	15	16	0.256596	0.414091	0.362148	0.546172	-0.153612	0.253344	0.00540436	-1.40286	0.489226	2889	1	1
ENSG00000227053.1	chr7:101061274:C:CA	43666	0.191176	35	39	0.129515	0.345525	0.225341	0.00960499	0.715926	0.269164	0.000298787	-1.27148	0.334733	2896	0.865287	1
ENSG00000169871.13	chr7:102062241:C:T	976760	0.720588	48	57	0.281958	0.123256	0.113711	0.481596	0.188979	0.267162	0.00123795	-0.577381	0.171784	2990	1	1
ENSG00000106366.9	chr7:101853252:G:T	726148	0.382353	63	78	0.000617302	-0.413508	0.115533	0.0213565	-0.419631	0.178391	0.000571012	0.593396	0.164692	3021	1	1
ENSG00000106367.15	chr7:100636205:T:G	-518251	0.0784314	16	16	0.0118498	0.590912	0.228919	0.138675	0.226395	0.151221	0.00036681	-1.17597	0.314663	3018	1	1
ENSG00000128564.7	chr7:100930603:C:G	-234966	0.789216	36	43	0.00990308	0.617787	0.23326	0.0010255	1.85305	0.541684	0.00188214	-1.05215	0.326188	3023	1	1
ENSG00000167011.9	chr7:101602540:A:G	422247	0.323529	57	66	0.000120906	-0.746671	0.183801	0.0269497	-0.573834	0.254158	7.13207e-07	1.43922	0.265191	3030	0.00216102	1
ENSG00000205267.5	chr7:101503633:C:T	300107	0.0833333	16	17	0.0196354	0.747098	0.313139	0.326993	-0.236226	0.239382	0.00816638	-1.24657	0.458391	3055	1	1
ENSG00000213394.3	chr7:101062547:C:T	-141948	0.132353	27	27	0.000460908	-1.07994	0.294393	0.0185664	-0.693988	0.288199	0.00189193	1.5259	0.473307	3051	1	1
ENSG00000106400.12	chr7:101104160:G:T	-114005	0.25	43	51	0.00194366	-0.607797	0.189047	0.062417	-0.450124	0.237872	0.000296014	0.985484	0.259251	3062	0.906396	1
ENSG00000106397.12	chr7:101638333:G:A	419913	0.318627	54	65	0.0730728	0.227802	0.125262	0.120043	0.306687	0.194969	0.000349999	-0.719715	0.191857	3058	1	1
ENSG00000106404.13	chr7:101130178:T:C	-108642	0.877451	24	25	0.0120909	0.541225	0.21029	0.000115786	2.06917	0.507801	2.30322e-05	-1.2307	0.272042	3055	0.0703633	1
ENSG00000214253.9	chr7:101501863:G:A	249547	0.186275	31	38	0.618999	0.079944	0.16008	0.945537	0.0114063	0.1664	4.75173e-05	-0.90742	0.209786	3052	0.145023	1
ENSG00000214252.4	chr7:101773215:TC:T	483444	0.0980392	17	20	0.110081	0.383846	0.237307	0.0647996	0.445836	0.237785	1.98587e-05	-2.02675	0.444069	3108	0.0617208	1
ENSG00000232445.2	chr7:102141438:A:G	833168	0.387255	62	79	0.00842899	0.42358	0.156425	0.00193746	0.871612	0.271015	0.000413063	-0.952733	0.25739	3103	1	1
ENSG00000128581.17	chr7:100888414:C:A	-433409	0.343137	58	70	0.784941	-0.0347324	0.12681	0.00012992	-0.868104	0.214783	0.00485189	0.605461	0.208393	3126	1	1
ENSG00000257923.11	chr7:101493561:G:A	-322343	0.132353	23	27	0.000438127	0.707144	0.191965	0.242239	-0.23062	0.195611	0.000513969	-1.03486	0.284675	3109	1	1
ENSG00000272219.1	chr7:101527272:G:GCT	-432844	0.0686275	13	14	0.000294854	-1.05003	0.276145	0.00377929	-0.600492	0.200703	0.0029027	1.40463	0.455796	3072	1	1
ENSG00000160999.10	chr7:101288722:C:A	-996369	0.0735294	14	15	0.124697	0.595826	0.383608	0.743851	0.0807889	0.246308	0.00167392	-1.68744	0.517007	3049	1	1
ENSG00000170409.7	chr7:101395478:C:A	-934052	0.0637255	12	13	0.0142597	0.996443	0.396861	0.919736	0.0253462	0.250667	0.000294844	-2.06638	0.543433	2955	0.871265	1
ENSG00000128563.13	chr7:101883580:T:C	-480292	0.166667	30	34	0.00860703	0.494878	0.183273	0.663076	0.0794583	0.18164	0.000270823	-1.04333	0.272578	2891	0.782949	1
ENSG00000239969.5	chr7:102263074:C:T	-101088	0.598039	66	82	0.000841071	-0.503479	0.144544	0.00094051	-1.13866	0.330221	7.51704e-05	1.00785	0.240116	2892	0.217393	1
ENSG00000160991.16	chr7:101493549:C:T	-939557	0.0784314	15	16	0.0558075	-0.578555	0.297683	0.829483	-0.0490568	0.226969	0.00208256	1.57625	0.493758	2810	1	1
ENSG00000160993.4	chr7:101862899:AT:A	-601964	0.362745	58	74	0.0508363	-0.348053	0.17529	0.0133468	-0.741812	0.292495	0.00549389	0.731048	0.255458	2717	1	1
ENSG00000161036.13	chr7:101795373:A:G	-669583	0.843137	28	32	0.0884306	0.32537	0.188422	0.0151443	1.38058	0.554983	0.000891405	-1.13733	0.328231	2717	1	1
ENSG00000005075.15	chr7:101813460:G:GT	-665447	0.151961	27	31	0.0732202	-0.239429	0.131724	0.0362476	-0.346219	0.16228	0.000182027	0.967688	0.245341	2721	0.495295	1
ENSG00000170667.14	chr7:103377569:A:G	859788	0.926471	14	15	0.0342897	0.866915	0.401888	0.000718538	3.43707	0.973058	0.000679725	-1.78326	0.502406	2659	1	1
ENSG00000284981.1	chr7:101796390:G:A	-747459	0.156863	28	32	0.0364472	-0.539596	0.253199	0.201689	-0.389179	0.302073	0.00663767	1.23254	0.441072	2609	1	1
ENSG00000285437.1	chr7:103377569:A:G	804986	0.926471	14	15	0.00192275	1.32779	0.412536	0.000279076	3.81433	0.99884	0.000150977	-2.0621	0.515718	2630	0.397071	1
ENSG00000105808.18	chr7:102105678:G:A	-511078	0.642157	59	73	0.00541813	-0.619087	0.215964	0.00598316	-1.3347	0.471378	0.000241543	1.25336	0.324584	2553	0.61666	1
ENSG00000267368.1	chr7:102632748:A:G	-10043	0.122549	24	25	0.422739	0.224234	0.278133	0.57063	0.154209	0.270685	0.00487447	-1.38472	0.47687	2578	1	1
ENSG00000228049.7	chr7:103565170:A:G	893541	0.313726	51	64	0.00191095	-0.636447	0.197616	0.0530524	-0.553759	0.281608	0.00147807	0.990735	0.299844	2512	1	1
ENSG00000279168.2	chr7:101989001:A:T	-690294	0.671569	59	67	0.0864099	-0.394275	0.226842	8.57656e-05	-1.93713	0.465642	0.000403279	1.15975	0.312707	2504	1	1
ENSG00000233297.4	chr7:103036226:A:G	345757	0.941176	12	12	0.000173468	-1.47579	0.372838	0.000534779	-4.20943	1.16182	0.000133278	2.43965	0.604707	2516	0.335328	1
ENSG00000222011.9	chr7:102748565:T:C	-406	0.0588235	12	12	0.0422199	-0.942145	0.455665	0.72244	-0.0939975	0.263613	0.00910601	1.84406	0.688206	2526	1	1
ENSG00000213385.3	chr7:103532405:C:T	777259	0.0637255	12	13	0.0321181	-0.967923	0.443036	0.0719574	-0.481362	0.263633	0.00463153	1.62636	0.556664	2527	1	1
ENSG00000128606.13	chr7:103890041:G:A	977041	0.132353	24	27	0.281972	-0.313932	0.28963	0.71099	-0.0905265	0.243368	0.00162108	1.2321	0.376297	2756	1	1
ENSG00000161040.16	chr7:103598697:T:C	523854	0.181373	35	37	0.0625254	-0.480098	0.253819	0.0283257	-0.582173	0.260223	0.000281961	1.32409	0.347011	2922	0.823891	1
ENSG00000170632.14	chr7:102211282:C:T	-863599	0.122549	23	25	0.0683947	0.350059	0.189245	0.718693	0.0603092	0.166783	0.000552481	-0.98395	0.272323	2922	1	1
ENSG00000224415.1	chr7:103074903:G:C	-67036	0.0784314	15	16	9.09277e-07	1.84983	0.344729	0.126371	0.333827	0.215896	3.94041e-06	-2.21116	0.442979	2874	0.0113247	1
ENSG00000161048.11	chr7:102324214:T:TGGG	-825346	0.852941	28	30	0.0049437	-0.406511	0.140233	0.00274433	-1.09642	0.353619	0.0012124	0.682889	0.202773	2875	1	1
ENSG00000170629.14	chr7:103958014:C:G	677604	0.0735294	14	15	0.00782238	-0.926626	0.338788	0.427601	0.177687	0.222734	8.33339e-06	2.26431	0.47215	2953	0.0246085	1
ENSG00000105819.14	chr7:103960916:G:A	663481	0.151961	28	31	0.000207829	0.816637	0.209096	1.89873e-05	0.929925	0.203211	2.01141e-05	-1.30652	0.286481	2953	0.0593968	1
ENSG00000161057.12	chr7:103547429:TG:T	203175	0.156863	28	32	0.0343471	-0.298487	0.138419	0.1614	-0.188581	0.133299	0.00019559	0.71525	0.182308	3011	0.588923	1
ENSG00000105821.15	chr7:104210832:A:C	866002	0.416667	68	85	0.000899154	-0.430704	0.124398	1.24561e-05	-0.914195	0.194959	4.62698e-05	0.752409	0.173653	3011	0.139318	1
ENSG00000235354.1	chr7:103614697:C:T	266096	0.328431	58	67	0.0118049	0.576962	0.223391	0.00302915	0.90556	0.295229	0.000334802	-1.1589	0.307844	3020	1	1
ENSG00000164815.11	chr7:104500073:T:G	292026	0.166667	28	34	0.000415145	-0.688427	0.186061	0.0258715	-0.463633	0.203834	3.23893e-05	1.2994	0.293249	3376	0.109346	1
ENSG00000197258.5	chr7:105470543:C:T	802794	0.245098	45	50	0.00599207	0.673693	0.237974	0.00652951	0.752197	0.268613	0.000740046	-1.1291	0.320487	3490	1	1
ENSG00000237513.2	chr7:105900328:G:C	959385	0.328431	57	67	0.000782071	-0.64957	0.185278	0.105129	-0.393896	0.240055	0.00054069	0.903428	0.249582	3111	1	1
ENSG00000228393.4	chr7:104492985:A:G	-520059	0.142157	29	29	0.481703	0.174606	0.246903	0.0428964	0.445011	0.215952	0.000727206	-1.31957	0.373972	3139	1	1
ENSG00000005483.21	chr7:105932727:G:A	918537	0.431373	68	88	0.0663967	0.224457	0.120441	0.161857	0.280284	0.198338	0.0028218	-0.580646	0.187837	3137	1	1
ENSG00000239569.3	chr7:104520862:C:T	-493459	0.0833333	16	17	0.143523	0.295252	0.19967	0.0774267	0.273862	0.152904	0.0012278	-1.16444	0.346176	3137	1	1
ENSG00000272918.1	chr7:105946875:G:T	841392	0.0882353	18	18	0.0361456	0.561453	0.263017	0.0568257	0.367732	0.190012	9.79657e-05	-1.97347	0.478716	3192	0.312706	1
ENSG00000135250.17	chr7:105666109:G:A	266801	0.622549	59	77	0.0031058	-0.336219	0.109917	0.0543328	-0.497103	0.254187	0.000545694	0.59066	0.163303	3223	1	1
ENSG00000091127.14	chr7:106402263:A:AT	879992	0.112745	20	23	0.165403	-0.304325	0.217195	0.31188	-0.230557	0.226405	0.000985694	1.44909	0.422056	3268	1	1
ENSG00000135249.8	chr7:106412427:T:C	880258	0.264706	45	54	0.24163	0.176418	0.149442	0.342441	0.202	0.211392	0.00124271	-0.786127	0.233976	3285	1	1
ENSG00000272604.1	chr7:105810607:G:C	239524	0.279412	49	57	0.00972689	-0.52216	0.19666	0.0175187	-0.731563	0.300946	4.6963e-05	1.43236	0.330899	3228	0.151597	1
ENSG00000231167.3	chr7:105950857:T:G	367601	0.544118	71	93	0.0013446	-0.668688	0.200528	0.04001	-0.926326	0.443009	0.00100586	1.00876	0.294355	3245	1	1
ENSG00000185055.11	chr7:104660500:G:A	-940375	0.25	45	51	0.0409468	0.428749	0.206035	0.423877	0.225868	0.280851	0.000373567	-1.38281	0.37055	3284	1	1
ENSG00000146776.14	chr7:106057697:T:C	181093	0.27451	51	56	0.325462	0.111759	0.112892	0.257698	0.179929	0.157727	0.000329351	-0.671542	0.178152	3312	1	1
ENSG00000128536.16	chr7:104940340:C:CG	-936456	0.911765	18	18	0.00289274	1.01734	0.33	0.00214176	2.88121	0.905158	0.000206549	-1.92127	0.491702	3312	0.684092	1
ENSG00000280439.1	chr7:105845503:T:A	-190295	0.166667	30	34	0.000349288	0.991059	0.264148	0.969956	-0.00999944	0.264586	0.000769912	-1.26646	0.360733	3369	1	1
ENSG00000008282.8	chr7:106423085:G:A	310509	0.529412	77	96	0.0311298	-0.269177	0.122472	0.0320066	-0.595509	0.272393	0.000458151	0.746409	0.203371	3375	1	1
ENSG00000273320.1	chr7:105608673:A:C	-676807	0.632353	60	75	0.0237837	0.245595	0.10637	0.00184442	0.800339	0.247612	0.000214379	-0.698563	0.179281	3353	0.718814	1
ENSG00000105835.12	chr7:105967581:A:T	-318745	0.127451	24	26	0.00054295	0.791051	0.218613	0.0410942	0.454318	0.218486	0.000556558	-1.34033	0.371189	3355	1	1
ENSG00000253276.4	chr7:106065638:C:T	-595520	0.254902	45	52	0.13581	-0.232246	0.153985	0.232355	-0.24242	0.201292	7.41304e-05	0.897439	0.213612	3012	0.223281	1
ENSG00000105851.11	chr7:106789597:C:T	-75681	0.186275	35	38	0.0213511	0.285073	0.121184	0.180206	0.166932	0.123372	0.00362719	-0.506996	0.16866	3038	1	1
ENSG00000005249.13	chr7:106758722:A:G	-285983	0.401961	64	82	0.000547336	0.513662	0.142051	0.00539631	0.665449	0.232022	0.000139516	-0.795942	0.197933	2940	0.410178	1
ENSG00000105856.14	chr7:106848447:T:C	-320514	0.181373	35	37	0.0214045	0.334124	0.142096	0.0263293	0.382109	0.168526	0.000107246	-1.01744	0.248358	2823	0.302755	1
ENSG00000272072.1	chr7:106656056:A:G	-537244	0.156863	29	32	0.250254	0.27191	0.234618	0.0116344	0.645158	0.249266	0.000274883	-1.33551	0.349314	2805	0.771047	1
ENSG00000105865.11	chr7:107997352:C:G	433868	0.539216	70	94	0.0719755	-0.285129	0.15617	7.31211e-05	-1.39233	0.331104	0.000550608	0.842535	0.233117	2643	1	1
ENSG00000288558.1	chr7:106626108:G:T	-937863	0.70098	55	61	0.0526518	0.331404	0.16824	4.44675e-05	2.2114	0.509091	3.59458e-05	-1.27171	0.288862	2643	0.0950048	1
ENSG00000164597.13	chr7:106636853:C:T	-927661	0.0980392	20	20	0.00996335	0.841565	0.318024	0.0401892	0.474739	0.227251	2.01469e-05	-1.92783	0.422755	2643	0.0532482	1
ENSG00000075790.10	chr7:106626108:G:T	-953869	0.70098	55	61	0.0292033	0.392559	0.176467	9.84702e-05	2.20054	0.533987	8.7191e-05	-1.25906	0.302989	2622	0.228615	1
ENSG00000250474.2	chr7:107769834:T:C	141281	0.308824	54	63	0.0122113	-0.570093	0.22183	0.0181192	-0.763036	0.315614	0.00122648	1.08698	0.323115	2603	1	1
ENSG00000091137.14	chr7:107847752:G:A	186924	0.117647	22	24	0.666851	0.108904	0.251959	0.000448651	0.964569	0.262358	0.00056365	-1.63454	0.453151	2591	1	1
ENSG00000105879.12	chr7:108600647:T:C	856505	0.578431	70	86	0.0692622	-0.224226	0.121607	0.0275008	-0.546454	0.242929	0.00348977	0.502628	0.166475	2579	1	1
ENSG00000241764.4	chr7:108461007:T:TCTC	716426	0.240196	43	49	0.0102857	-0.502877	0.190889	0.0108854	-0.661492	0.253132	0.000981137	0.963413	0.280481	2581	1	1
ENSG00000091140.14	chr7:107833362:G:C	-57802	0.264706	46	54	0.028356	0.291994	0.130543	0.0449598	0.367706	0.18024	0.00263149	-0.630146	0.202317	2453	1	1
ENSG00000273055.1	chr7:108123914:C:T	181798	0.181373	35	37	0.365041	0.230224	0.252582	0.100477	0.453904	0.272843	0.00365717	-1.13555	0.378111	2449	1	1
ENSG00000231006.1	chr7:108125384:T:C	-384849	0.137255	26	28	0.00323839	0.69669	0.228822	0.341097	-0.228802	0.23877	0.000579459	-1.56526	0.434969	2803	1	1
ENSG00000135241.17	chr7:108175615:A:G	-394051	0.764706	39	48	0.00143404	-0.48815	0.147303	0.00141552	-1.19096	0.358929	0.00060803	0.768077	0.21432	2900	1	1
ENSG00000177683.14	chr7:108637223:C:T	67473	0.205882	41	42	0.553462	-0.0996671	0.167414	0.000208969	-0.749335	0.191942	0.0036914	0.830169	0.276721	2900	1	1
ENSG00000128590.5	chr7:108724864:GTTATTCTTCC:G	154990	0.455882	69	93	0.0107054	-0.38777	0.148034	0.366159	-0.232745	0.255947	0.00438102	0.590704	0.200855	2900	1	1
ENSG00000173114.13	chr7:111763707:A:C	672701	0.77451	40	46	0.00409008	-0.523748	0.176659	0.0418699	-0.932729	0.45032	0.000791719	0.892393	0.254817	2268	1	1
ENSG00000184903.10	chr7:112165604:C:T	603087	0.107843	21	22	0.010855	1.02718	0.392911	0.494548	0.184963	0.269413	0.00189113	-1.68487	0.522595	2150	1	1
ENSG00000198839.10	chr7:112356071:C:G	149376	0.156863	30	32	0.0184611	0.575176	0.238637	0.0374609	0.476705	0.224928	0.00105097	-1.23773	0.362637	2147	1	1
ENSG00000006652.14	chr7:111910331:T:C	-512637	0.25	41	51	0.137099	0.221044	0.147048	0.215318	0.285127	0.228114	0.00283978	-0.731551	0.236819	2341	1	1
ENSG00000181016.9	chr7:112445287:C:T	-35566	0.45098	69	92	4.43364e-05	-0.5647	0.129976	7.24143e-05	-0.954699	0.226886	9.48828e-05	0.739827	0.17907	2364	0.224303	1
ENSG00000146802.13	chr7:111979697:T:C	-810726	0.29902	49	61	0.0486753	0.23456	0.116989	0.0127578	0.488728	0.191407	0.000636134	-0.649282	0.181878	2539	1	1
ENSG00000164603.12	chr7:112484205:G:A	-455670	0.210784	36	43	0.0043154	0.515671	0.17503	0.221497	0.21746	0.176353	0.0016246	-0.686976	0.209855	2522	1	1
ENSG00000214194.9	chr7:112145883:A:G	-972677	0.0637255	12	13	0.0254197	0.855311	0.374845	0.37015	0.170181	0.188721	0.00116176	-1.60943	0.475973	2318	1	1
ENSG00000128573.26	chr7:114073584:C:A	-12743	0.117647	22	24	0.0675296	0.558735	0.301087	0.0189599	0.554266	0.230971	0.00855885	-1.04678	0.387369	2079	1	1
ENSG00000135272.11	chr7:114092461:A:G	-829693	0.0980392	18	20	0.0832896	-0.429402	0.24454	0.671275	-0.0820983	0.192665	0.00733315	1.00907	0.3658	2000	1	1
ENSG00000225535.7	chr7:115949650:G:T	919086	0.142157	28	29	0.0164114	-0.676331	0.275332	0.665137	0.110897	0.255172	0.00153165	1.46662	0.445419	2106	1	1
ENSG00000135269.18	chr7:115309692:T:C	-900847	0.745098	45	52	0.0136628	0.363969	0.14402	0.000710029	1.284	0.36313	0.00216716	-0.662199	0.20829	2356	1	1
ENSG00000279086.1	chr7:116619042:A:G	407531	0.0980392	20	20	0.00622506	-0.812646	0.288441	0.286784	-0.227876	0.212363	0.000776829	1.60924	0.458733	2357	1	1
ENSG00000105974.12	chr7:116576928:AT:A	51927	0.210784	38	43	0.208895	0.262345	0.206928	0.0641087	0.45507	0.242068	0.000910113	-1.17779	0.340548	2151	1	1
ENSG00000105976.15	chr7:116429314:T:C	-242882	0.0833333	17	17	0.0588029	-0.772051	0.402171	0.081476	-0.462615	0.261868	0.000375452	2.17922	0.584202	2127	0.798586	1
ENSG00000198898.14	chr7:115953708:A:G	-857362	0.852941	27	30	0.118705	-0.243877	0.15447	0.0126556	-1.04164	0.407462	0.000935545	0.792581	0.229744	2143	1	1
ENSG00000004866.20	chr7:116330289:T:A	-622949	0.397059	63	81	3.03017e-05	0.550255	0.123673	0.0245708	0.461539	0.201051	0.000800283	-0.591532	0.16907	2166	1	1
ENSG00000214188.9	chr7:116403046:G:A	-550853	0.166667	31	34	0.145015	-0.384764	0.261188	0.000802452	-0.91495	0.261572	0.000430151	1.29753	0.351702	2164	0.930848	1
ENSG00000227199.1	chr7:116285245:A:G	-669089	0.0931373	18	19	0.022267	-0.686333	0.293867	0.0807919	-0.369259	0.208543	0.000159271	1.70216	0.427354	2164	0.344662	1
ENSG00000287829.1	chr7:117354262:C:G	257000	0.0980392	18	20	0.115314	0.421856	0.264695	0.192791	0.285107	0.216893	0.00114417	-1.5791	0.466334	2112	1	1
ENSG00000226367.6	chr7:118119300:G:A	972820	0.0686275	14	14	0.129556	0.423326	0.276111	0.158423	0.274171	0.192402	0.000272855	-1.77922	0.465103	2122	0.578999	1
ENSG00000128534.8	chr7:118374787:C:T	190643	0.343137	58	70	0.108734	0.188602	0.11615	0.00620003	-0.490494	0.174008	0.000454435	0.608055	0.165563	2241	1	1
ENSG00000106025.9	chr7:121828042:T:G	969640	0.392157	60	80	0.301395	0.155524	0.149424	0.2309	0.297602	0.246334	0.00442129	-0.60914	0.207347	2421	1	1
ENSG00000071243.16	chr7:121828042:T:G	877279	0.392157	60	80	0.00452632	0.27341	0.0933261	0.000113382	0.62784	0.153853	9.03248e-05	-0.53685	0.129503	2485	0.224457	1
ENSG00000196937.11	chr7:121826288:GTA:G	429924	0.0833333	17	17	0.0298783	-0.518975	0.234297	0.467157	0.102569	0.140326	1.72162e-05	1.49618	0.32508	2686	0.0462427	1
ENSG00000008311.15	chr7:121792475:A:G	-351780	0.235294	42	48	0.00706903	-0.539047	0.194477	0.775658	-0.0653335	0.228407	0.000285331	1.07957	0.28319	2768	0.789797	1
ENSG00000164675.11	chr7:124447888:T:C	913293	0.112745	21	23	0.0808691	-0.449056	0.253675	0.352228	-0.243137	0.259691	0.00024929	1.90668	0.49497	2897	0.722194	1
ENSG00000128609.15	chr7:124218861:C:T	660957	0.107843	21	22	0.00223805	0.551549	0.174069	0.000673339	0.606854	0.170832	0.000837556	-1.17687	0.337741	2885	1	1
ENSG00000106299.8	chr7:123032904:T:A	-716099	0.102941	21	21	0.0818433	-0.37122	0.210391	0.00193836	-0.492027	0.152996	0.00720864	0.833809	0.301588	2922	1	1
ENSG00000272686.1	chr7:124510460:T:C	761392	0.490196	78	100	0.000665578	0.50998	0.143417	0.00134517	0.950479	0.285045	0.00100682	-0.813652	0.237444	2922	1	1
ENSG00000106302.10	chr7:122920359:T:G	-908624	0.328431	58	67	0.238231	-0.260499	0.219061	0.00358018	-0.966746	0.321125	0.00324182	0.989425	0.325007	2980	1	1
ENSG00000241345.1	chr7:124790379:TTA:T	795757	0.245098	44	50	0.258178	-0.17175	0.15071	0.0073822	-0.621673	0.22556	0.00225539	0.83565	0.263945	3015	1	1
ENSG00000234224.3	chr7:124354577:A:G	321510	0.147059	26	30	0.369306	-0.154954	0.17153	0.0897344	-0.345944	0.201172	0.00176064	1.02663	0.316139	3007	1	1
ENSG00000224897.8	chr7:125311033:C:T	381160	0.156863	31	32	0.0133612	-0.847319	0.33415	0.0143972	-0.709406	0.282956	0.00604249	1.32249	0.467647	3388	1	1
ENSG00000128513.16	chr7:125725583:C:T	795600	0.0686275	13	14	0.00648907	0.879779	0.313923	0.240884	0.207612	0.175586	0.0078291	-1.06289	0.388653	3388	1	1
ENSG00000224981.1	chr7:125880116:AT:A	-990416	0.137255	26	28	0.422862	-0.174079	0.215979	0.0530815	-0.431846	0.219638	0.00188785	1.0805	0.33508	3068	1	1
ENSG00000279265.1	chr7:127259266:T:C	-91027	0.176471	30	36	0.0362835	-0.406348	0.190502	0.0022719	-0.616014	0.19472	0.000296226	0.922808	0.242777	2649	0.784703	1
ENSG00000280347.1	chr7:127085262:G:A	-279497	0.20098	38	41	0.0480932	0.271212	0.13491	0.0338542	0.309851	0.143282	0.00663964	-0.511709	0.183125	2660	1	1
ENSG00000048405.10	chr7:126563236:A:C	-868688	0.504902	76	101	0.0132863	0.212019	0.0835416	0.014225	0.389059	0.154896	1.7229e-05	-0.553208	0.120202	2649	0.0456395	1
ENSG00000004059.11	chr7:127296473:G:A	-291930	0.431373	68	88	0.0378696	-0.162518	0.0768514	0.0252522	-0.305928	0.133916	0.000482439	0.434459	0.118883	2713	1	1
ENSG00000106328.10	chr7:128153809:G:A	562400	0.215686	39	44	0.119315	-0.214061	0.135812	0.0917506	-0.279987	0.163857	4.56815e-05	0.829017	0.191178	2714	0.12398	1
ENSG00000179562.3	chr7:127503045:C:G	-90566	0.323529	58	66	0.373342	-0.0829894	0.0926501	0.00414574	-0.441588	0.149182	0.00128379	0.490398	0.146411	2715	1	1
ENSG00000197157.11	chr7:128402835:T:G	750641	0.0931373	18	19	0.000233917	-0.748253	0.193303	0.429157	0.117013	0.147175	0.00599131	0.736293	0.260082	2747	1	1
ENSG00000279078.1	chr7:128135676:G:A	138079	0.191176	34	39	0.00128004	-0.611717	0.18258	0.00234722	-0.642847	0.2039	5.45e-06	1.29822	0.264554	2791	0.0152109	1
ENSG00000128594.8	chr7:128513403:T:G	481296	0.142157	27	29	0.011448	-0.587699	0.226534	0.0229091	-0.515482	0.221803	0.000742983	1.1542	0.327725	2705	1	1
ENSG00000106344.8	chr7:127989484:A:T	-354424	0.20098	38	41	0.000521828	0.650685	0.179222	0.00669835	0.521655	0.186896	0.000173	-1.02697	0.259399	2683	0.464158	1
ENSG00000224940.8	chr7:128524591:C:G	162906	0.161765	30	33	0.236163	0.237369	0.198724	0.00058948	-0.755103	0.210142	0.00474903	-0.976606	0.335272	2657	1	1
ENSG00000106348.18	chr7:128544109:G:A	133857	0.117647	22	24	0.00152137	0.59825	0.181571	0.645398	0.0759969	0.164467	0.000221049	-1.3223	0.340141	2671	0.590423	1
ENSG00000135245.10	chr7:128608578:TCA:T	152729	0.0784314	16	16	0.0109489	0.980081	0.375359	0.618499	0.116745	0.233437	0.00040126	-1.84229	0.49654	2630	1	1
ENSG00000272601.1	chr7:128832927:A:G	366364	0.318627	56	65	0.664597	-0.0863028	0.198241	0.00183787	-0.825346	0.255257	8.35519e-05	1.13436	0.27219	2615	0.218488	1
ENSG00000165055.16	chr7:128863489:T:C	386741	0.303922	52	62	0.0303091	0.453263	0.205184	0.00369497	0.862815	0.287635	0.000522931	-1.06679	0.293884	2595	1	1
ENSG00000273270.1	chr7:128945050:A:G	413981	0.392157	67	80	0.554898	0.094087	0.158616	0.484072	0.196847	0.279868	0.000474541	-0.981618	0.268237	2606	1	1
ENSG00000280828.1	chr7:128811299:C:CAGAGAGCCTGGGA	277647	0.642157	62	73	0.00337991	0.46577	0.153713	0.00734797	1.03342	0.374725	0.000393261	-0.895634	0.241	2611	1	1
ENSG00000281896.1	chr7:129000280:A:T	382415	0.504902	78	101	0.0117084	-0.457621	0.176972	0.00136351	-1.12935	0.339129	0.000151827	1.05084	0.262915	2729	0.414337	1
ENSG00000243302.3	chr7:128915208:C:T	264023	0.196078	38	40	0.306741	0.171601	0.166718	0.599257	0.101199	0.191747	0.000984869	-0.984834	0.286817	2701	1	1
ENSG00000230715.3	chr7:128941781:A:G	288940	0.362745	64	74	0.0394345	-0.34939	0.166594	0.000608541	-1.02774	0.286796	0.000382733	0.978132	0.262622	2694	1	1
ENSG00000243679.1	chr7:128962137:G:A	308168	0.0882353	17	18	0.0141788	0.699108	0.278197	0.919839	0.0209042	0.207003	0.0018476	-1.27185	0.39356	2691	1	1
ENSG00000271553.1	chr7:129664887:G:A	997844	0.0980392	18	20	0.414752	0.192671	0.234897	0.787136	-0.0549492	0.202745	0.00097523	-1.30646	0.380143	2692	1	1
ENSG00000205085.12	chr7:129398440:A:G	726152	0.872549	24	26	0.180366	-0.288755	0.213486	0.00756999	-1.95642	0.712195	0.00399212	1.13465	0.381638	2684	1	1
ENSG00000271344.1	chr7:129625959:A:G	935508	0.656863	61	70	0.00154603	0.726987	0.220993	0.00874648	1.35116	0.501481	0.000864829	-1.12588	0.32404	2696	1	1
ENSG00000128595.17	chr7:129544268:C:G	804976	0.220588	42	45	6.45104e-06	-0.854063	0.175622	0.00022197	-0.797457	0.205198	0.000270772	1.03749	0.271049	2724	0.737582	1
ENSG00000244218.3	chr7:127852387:C:T	-908951	0.0931373	17	19	0.0336224	0.519258	0.239794	0.00119707	0.726453	0.215449	0.000160555	-1.54137	0.387212	2763	0.443614	1
ENSG00000128596.17	chr7:129526068:G:A	735311	0.0980392	20	20	0.00250712	-0.855981	0.273405	0.0456107	-0.36503	0.179485	4.39588e-05	1.59866	0.367761	2841	0.124887	1
ENSG00000128524.5	chr7:128201716:G:T	-661140	0.0735294	15	15	0.265976	0.194936	0.1739	0.213773	0.162314	0.129417	0.00250819	-0.935225	0.298729	2839	1	1
ENSG00000272899.4	chr7:129625302:C:T	758972	0.205882	35	42	0.0155786	0.539202	0.217713	0.0969158	0.412899	0.245536	0.0118081	-0.733087	0.283851	2837	1	1
ENSG00000135253.14	chr7:129860962:A:G	950243	0.156863	29	32	0.201556	-0.362622	0.281376	0.626118	0.13742	0.280869	0.00229804	1.37606	0.435492	2825	1	1
ENSG00000128604.20	chr7:129693700:G:A	756243	0.387255	61	79	0.0224152	0.431839	0.185112	0.00611975	0.908151	0.321646	0.000568701	-0.973251	0.270024	2830	1	1
ENSG00000275106.1	chr7:129757804:T:C	804488	0.578431	63	86	0.159935	0.18378	0.129445	0.00151642	1.00169	0.30392	0.00172148	-0.653523	0.200791	2856	1	1
ENSG00000064419.13	chr7:129765967:A:G	710794	0.259804	45	53	0.00977478	-0.41835	0.15767	0.0334673	-0.463599	0.213897	8.77638e-05	0.92641	0.223037	3015	0.264608	1
ENSG00000230359.5	chr7:129990125:G:A	934902	0.235294	42	48	0.000684345	0.634766	0.178942	0.0284051	0.52667	0.235536	0.00171745	-0.863718	0.26531	3015	1	1
ENSG00000230626.4	chr7:128265828:T:TC	-860690	0.362745	57	74	0.00237612	0.653297	0.207482	0.142438	0.522527	0.352397	0.00155043	-1.16318	0.353688	2963	1	1
ENSG00000158457.6	chr7:129965393:C:T	820686	0.509804	77	100	0.114265	0.327846	0.205103	0.00394735	1.13387	0.380877	0.000685474	-1.02748	0.28969	3009	1	1
ENSG00000128602.11	chr7:128893765:C:T	-294868	0.210784	37	43	0.0205571	-0.585064	0.247116	0.0891873	-0.498042	0.289115	0.00109257	1.22524	0.360276	2926	1	1
ENSG00000158467.16	chr7:129178286:G:A	-46737	0.176471	34	36	7.07512e-05	0.64865	0.153914	0.000910325	0.598853	0.173157	0.000414412	-0.901874	0.243715	2965	1	1
ENSG00000128578.10	chr7:129174627:C:T	-259805	0.107843	20	22	0.0676687	-0.389477	0.209988	0.386949	0.145279	0.166916	0.00154542	0.950224	0.288842	2962	1	1
ENSG00000240204.3	chr7:128794846:T:C	-707685	0.142157	26	29	6.12412e-05	1.04647	0.245949	0.00697956	0.725789	0.261417	1.17511e-05	-1.69244	0.359736	2852	0.033514	1
ENSG00000273329.1	chr7:130162785:T:C	551155	0.147059	27	30	0.0623614	0.28308	0.149563	0.32883	0.162547	0.16535	0.00470065	-0.834351	0.286085	2698	1	1
ENSG00000106459.15	chr7:129960588:C:T	348868	0.0686275	14	14	0.00879708	0.698744	0.259543	0.860322	0.0272717	0.154438	0.000532011	-1.36989	0.377932	2697	1	1
ENSG00000212238.1	chr7:128846392:C:T	-909874	0.102941	21	21	0.000506809	-1.17689	0.323365	0.856965	0.0447025	0.247142	0.000691957	1.65912	0.468161	2667	1	1
ENSG00000186591.13	chr7:130824356:G:A	871396	0.205882	40	42	0.00520785	-0.471816	0.163793	0.0240687	-0.411898	0.178772	0.00480224	0.694368	0.238698	2638	1	1
ENSG00000091732.17	chr7:130277302:C:T	225851	0.0882353	17	18	0.00562152	-0.631293	0.221227	0.492395	-0.11381	0.164947	0.00131329	1.08439	0.324456	2789	1	1
