## Supplementary Table 2 for "Tonsillar expression quantitative trait loci verify and expand genetic contributors to childhood atopic diseases" (part 12 of 26)

### Sheet: TFH sex (continued)
phenotype_id	variant_id	tss_distance	af	ma_samples	ma_count	pval_g	b_g	b_g_se	pval_i	b_i	b_i_se	pval_gi	b_gi	b_gi_se	tests_emt	pval_emt	pval_adj_bh
ENSG00000128607.14	chr7:129158894:G:T	-911640	0.0833333	16	17	0.00238816	1.05898	0.336505	0.207617	0.262479	0.206446	0.000151625	-1.67166	0.418202	2797	0.424094	1
ENSG00000229196.4	chr7:130188465:A:G	46758	0.245098	43	50	0.00851344	0.580915	0.214817	0.220968	0.358822	0.290656	0.00355827	-0.945512	0.313853	2728	1	1
ENSG00000146842.17	chr7:130724711:TA:T	516941	0.588235	66	84	0.00503343	0.362097	0.125184	0.004541	0.818678	0.279556	0.00240616	-0.602447	0.191586	2794	1	1
ENSG00000128510.12	chr7:130613091:A:T	319957	0.210784	37	43	0.10012	0.357977	0.21495	0.0997427	0.41432	0.2485	0.000960499	-1.14628	0.333069	2910	1	1
ENSG00000158525.15	chr7:130904765:T:C	559949	0.583333	60	85	0.00329972	0.541426	0.1782	0.0112039	0.999669	0.384132	0.00382489	-0.742977	0.248668	2969	1	1
ENSG00000106477.19	chr7:129779522:C:T	-662911	0.0784314	15	16	0.0797418	0.677404	0.381216	0.7111	0.0845041	0.227268	0.00153923	-1.53671	0.466934	2889	1	1
ENSG00000106484.16	chr7:129569682:TC:T	-916489	0.132353	24	27	0.0240761	-0.594833	0.258184	0.655536	0.093554	0.208862	0.00220487	1.02726	0.323699	2894	1	1
ENSG00000270823.1	chr7:130146975:T:C	-351452	0.392157	66	80	0.0224014	0.455968	0.195435	0.121518	0.503989	0.321696	0.00262348	-0.850287	0.272908	2888	1	1
ENSG00000286214.1	chr7:131215794:G:A	676840	0.754902	46	50	0.00223296	-0.552251	0.174249	4.39978e-05	-2.06818	0.475798	1.09962e-05	1.32899	0.281426	2806	0.0308554	1
ENSG00000226045.1	chr7:130678378:CA:C	32784	0.205882	37	42	0.00582252	-0.685231	0.241181	0.0176534	-0.615074	0.253338	0.000542425	1.28905	0.356212	2887	1	1
ENSG00000158623.14	chr7:130394596:C:G	-274152	0.343137	58	70	0.0198384	-0.406876	0.170831	0.327857	-0.237482	0.241088	0.000358595	0.965486	0.257873	2889	1	1
ENSG00000226380.9	chr7:131626782:C:T	713472	0.132353	26	27	0.105065	0.347599	0.2118	0.0114625	0.435371	0.167848	0.000138228	-1.17985	0.293209	3190	0.440947	1
ENSG00000271204.1	chr7:131738179:A:G	805973	0.696078	50	62	0.0175477	-0.45875	0.188768	0.0268999	-0.869342	0.384912	0.00192542	0.788398	0.244985	3203	1	1
ENSG00000273319.1	chr7:130375535:C:G	-560929	0.0882353	18	18	0.314258	-0.213437	0.210633	0.000559877	-0.631643	0.175014	3.63298e-05	1.69305	0.384824	3206	0.116473	1
ENSG00000128585.18	chr7:131687968:CT:C	577872	0.0882353	18	18	0.00386237	0.613464	0.205551	0.459525	0.112693	0.151558	1.93303e-05	-1.46303	0.320044	3229	0.0624174	1
ENSG00000285106.2	chr7:130487677:C:T	-622484	0.686275	52	64	0.00109319	0.550793	0.161966	0.00126586	1.17418	0.350087	0.00318388	-0.671902	0.220264	3229	1	1
ENSG00000231721.7	chr7:130922929:C:T	-187247	0.205882	39	42	0.0077426	0.524603	0.191542	0.151404	0.298823	0.206117	0.00362078	-0.873105	0.290393	3229	1	1
ENSG00000236753.7	chr7:131243429:C:T	-84825	0.171569	32	35	0.02007	-0.520052	0.218773	0.514188	-0.145173	0.221459	0.002627	0.991632	0.318319	3337	1	1
ENSG00000128567.17	chr7:132361086:A:G	802869	0.171569	31	35	0.000332925	-0.882879	0.234418	0.727688	0.075959	0.217309	0.00389905	0.916464	0.307412	3386	1	1
ENSG00000213261.3	chr7:130966233:C:T	-696391	0.0931373	18	19	0.0761731	0.628353	0.349305	0.198925	0.328993	0.253777	0.0023693	-1.61096	0.511473	3380	1	1
ENSG00000283041.1	chr7:132802788:A:G	-233132	0.107843	21	22	0.115893	0.467308	0.293688	0.217909	0.290976	0.234125	0.000642236	-1.48637	0.416707	2360	1	1
ENSG00000106554.13	chr7:132172075:A:G	-910015	0.0588235	10	12	0.0177222	-0.525799	0.216704	0.726032	-0.0510494	0.145126	0.00429819	0.953675	0.323546	2382	1	1
ENSG00000237821.1	chr7:132200735:G:A	-969779	0.0784314	16	16	0.00030753	-1.09224	0.288195	0.0567732	-0.431824	0.22308	0.000535455	1.72284	0.475562	2431	1	1
ENSG00000131558.15	chr7:134064575:C:CT	811502	0.220588	38	45	0.0885345	-0.261076	0.15124	0.215997	-0.226021	0.181098	0.00213695	0.748312	0.235034	2328	1	1
ENSG00000155530.3	chr7:134266401:A:C	139102	0.0833333	16	17	0.0020937	-1.02988	0.322786	0.0122057	-0.588999	0.229171	0.000219537	2.17191	0.558403	2650	0.581774	1
ENSG00000205060.11	chr7:134209763:C:G	-107167	0.362745	57	74	0.922789	-0.0140824	0.144797	0.00152237	-0.767695	0.233014	0.000291917	0.782346	0.205588	2679	0.782045	1
ENSG00000273297.2	chr7:134328712:G:A	-103822	0.0931373	17	19	0.0205201	-0.7267	0.306846	0.001777	-0.672653	0.207328	0.000336711	1.43877	0.382358	2791	0.939762	1
ENSG00000085662.14	chr7:134334097:GAATCCAC:G	-125155	0.504902	75	101	0.271456	0.18832	0.169948	0.000282788	1.21717	0.319061	0.00113496	-0.769999	0.227222	2777	1	1
ENSG00000172331.12	chr7:134733069:A:G	86258	0.642157	59	73	0.0760667	-0.299661	0.166522	0.0401223	-0.867816	0.415268	0.00204005	0.863339	0.269865	2840	1	1
ENSG00000146856.14	chr7:135846399:T:C	859891	0.0637255	13	13	0.0637097	-0.831472	0.44161	0.254313	-0.291719	0.253893	0.000294484	2.39028	0.628555	3194	0.940581	1
ENSG00000286458.1	chr7:134052458:G:T	-945695	0.289216	48	59	0.0196051	0.523321	0.219288	0.0278314	0.628639	0.28008	8.99474e-05	-1.18507	0.285791	3232	0.29071	1
ENSG00000146859.6	chr7:135787229:A:G	639157	0.406863	68	83	0.00431389	0.548355	0.186116	0.03019	0.71286	0.322459	0.00187722	-0.932589	0.289044	3286	1	1
ENSG00000272941.1	chr7:135286658:T:C	118255	0.112745	22	23	0.0347595	-0.639024	0.297037	0.10089	-0.370419	0.222935	0.00134221	1.33151	0.399231	3277	1	1
ENSG00000122783.16	chr7:134945208:A:G	-225587	0.191176	36	39	0.00331513	0.5299	0.174497	0.0426588	0.416762	0.202006	0.00230142	-0.803899	0.254454	3264	1	1
ENSG00000287733.1	chr7:134782701:C:T	-388115	0.0980392	19	20	0.0270454	-0.66702	0.295623	0.756142	-0.0718934	0.230635	0.00380489	1.28708	0.430516	3265	1	1
ENSG00000105875.14	chr7:134853641:A:G	-357885	0.0931373	19	19	0.0248414	0.895435	0.39082	0.0317259	0.527163	0.240723	0.00120737	-1.64582	0.488508	3312	1	1
ENSG00000227073.1	chr7:136374486:G:A	930025	0.112745	19	23	0.503227	0.173686	0.258172	0.728117	-0.0903015	0.258767	0.00554467	1.38145	0.483285	3225	1	1
ENSG00000080802.18	chr7:134633156:A:C	-876971	0.181373	33	37	0.0150475	0.331921	0.133297	0.0052711	0.460206	0.159999	0.000503949	-0.766449	0.210491	3273	1	1
ENSG00000155561.15	chr7:135273604:T:C	-284313	0.0784314	16	16	0.00630206	-0.947628	0.336877	0.845541	0.0426008	0.217901	0.000679277	1.73426	0.488574	3282	1	1
ENSG00000243317.8	chr7:135612248:A:G	-50248	0.0637255	11	13	0.00757923	-0.814096	0.296403	0.790676	0.0569358	0.213716	0.000502615	1.86877	0.51311	3155	1	1
ENSG00000105887.11	chr7:135997297:T:C	19938	0.132353	26	27	0.00267961	0.440329	0.14165	0.626613	0.0606425	0.124123	8.87098e-06	-0.994318	0.20805	2961	0.026267	1
ENSG00000230649.3	chr7:135887155:A:G	-138562	0.936275	12	13	0.0164952	-0.722507	0.294368	0.00137796	-3.32181	0.998514	0.0031401	1.59652	0.52257	3031	1	1
ENSG00000232053.7	chr7:136061206:T:C	-31707	0.127451	21	26	0.0414309	-0.478432	0.230476	0.00555441	-0.629563	0.220293	0.000184956	1.25506	0.318574	3061	0.56615	1
ENSG00000234352.9	chr7:138130865:A:G	948758	0.112745	21	23	0.011973	-0.717644	0.278436	0.104029	-0.352733	0.214276	0.000755896	1.31762	0.374697	2862	1	1
ENSG00000230383.1	chr7:137898257:C:T	176272	0.0637255	13	13	0.0128881	-1.04627	0.410385	0.00896007	-0.633892	0.236045	8.59065e-05	2.24425	0.539526	3295	0.283062	1
ENSG00000182158.15	chr7:137903218:T:C	-98868	0.0882353	16	18	0.025793	0.408499	0.179497	4.61745e-05	0.68543	0.158174	0.000428807	-1.2832	0.347729	3521	1	1
ENSG00000122779.18	chr7:138232618:A:G	-227641	0.313726	54	64	0.000949329	-0.38002	0.110303	1.86836e-05	-0.753279	0.164453	5.08553e-05	0.72097	0.16741	3332	0.16945	1
ENSG00000105929.16	chr7:138969376:C:G	169816	0.0588235	12	12	0.00118107	-1.32564	0.392654	0.374954	0.194394	0.217761	8.68395e-05	2.40718	0.579123	3339	0.289957	1
ENSG00000146858.8	chr7:138279355:A:G	-756687	0.392157	66	80	0.0168743	0.317296	0.129744	0.00741663	0.56469	0.205011	0.000912367	-0.679801	0.196604	3332	1	1
ENSG00000229677.1	chr7:138095879:C:T	-954127	0.578431	68	86	1.22529e-05	0.880229	0.187541	0.000349564	1.23868	0.330166	3.37452e-05	-1.08073	0.24452	3334	0.112506	1
ENSG00000105939.13	chr7:139937932:T:C	828212	0.70098	51	61	0.347608	0.11747	0.124263	0.00174557	0.943048	0.290149	0.000737174	-0.62976	0.178691	3303	1	1
ENSG00000105948.13	chr7:139010930:C:G	-122814	0.0882353	16	18	0.0203475	-0.752698	0.317372	0.859831	-0.0465103	0.262452	0.00191547	1.51258	0.469768	3294	1	1
ENSG00000157741.15	chr7:139052554:G:A	-177802	0.132353	27	27	0.00142061	-0.466645	0.140685	0.344031	-0.116576	0.122401	0.00040369	0.775699	0.209171	3109	1	1
ENSG00000164898.13	chr7:138380099:G:T	-959358	0.191176	35	39	0.138774	0.262908	0.175655	0.0362123	0.418245	0.196002	0.00171742	-0.825047	0.253431	3079	1	1
ENSG00000146963.18	chr7:138605043:T:C	-735316	0.289216	54	59	0.00929259	0.327476	0.122557	0.963614	0.00767511	0.167666	0.000557407	-0.664463	0.184039	3075	1	1
ENSG00000273391.1	chr7:139808382:T:C	448816	0.220588	45	45	0.0364903	-0.427341	0.200572	0.939303	-0.0156219	0.204452	0.00320974	0.886589	0.290905	3056	1	1
ENSG00000236279.7	chr7:140237437:A:G	713752	0.828431	34	35	0.0180082	0.589995	0.243795	0.000583732	1.97969	0.550479	0.00102504	-1.07323	0.313714	3135	1	1
ENSG00000059377.18	chr7:138904432:A:G	-872619	0.352941	59	72	0.00447189	0.576046	0.196347	0.000195082	1.23166	0.313874	0.00116677	-0.903848	0.267413	2823	1	1
ENSG00000064393.16	chr7:139796416:A:G	18418	0.578431	71	86	0.000550401	0.639039	0.176807	0.000280044	1.48474	0.388906	0.000163672	-1.09643	0.275822	2818	0.461227	1
ENSG00000059378.13	chr7:139499477:G:A	-563474	0.784314	40	44	0.025223	-0.367758	0.160948	0.0107175	-1.12997	0.431444	0.00025513	0.921864	0.239738	2484	0.633744	1
ENSG00000006459.11	chr7:140970365:G:A	793382	0.102941	21	21	0.0114749	0.67789	0.261388	0.514289	0.122612	0.187088	0.00466206	-1.0417	0.356828	2404	1	1
ENSG00000260231.2	chr7:139827355:T:A	-349829	0.436274	67	89	0.0191563	0.371237	0.154964	0.0876094	0.462893	0.267356	0.000937833	-0.725799	0.210433	2404	1	1
ENSG00000146955.11	chr7:140417113:A:G	13055	0.607843	63	80	0.0245687	0.404699	0.176288	0.00114606	1.2026	0.355203	0.0004169	-0.889156	0.240395	2557	1	1
ENSG00000157800.18	chr7:141054985:C:T	650675	0.102941	20	21	0.432967	0.212528	0.26954	0.260894	0.255482	0.225478	0.00660347	-1.20485	0.430877	2556	1	1
ENSG00000133606.11	chr7:140040513:C:T	-439023	0.0833333	15	17	0.00737632	-0.467549	0.169622	0.000829567	-0.516856	0.148201	4.14334e-05	1.37608	0.315373	2513	0.104122	1
ENSG00000133597.11	chr7:140310308:G:T	-362637	0.906863	19	19	0.0308429	0.757457	0.344025	0.0104056	2.39326	0.909961	0.00186682	-1.53274	0.474786	2402	1	1
ENSG00000090266.13	chr7:140499912:G:A	-190865	0.171569	30	35	0.0344513	0.237124	0.110029	0.00149764	0.387185	0.117332	0.00510711	-0.447458	0.154968	2375	1	1
ENSG00000240889.1	chr7:140330755:A:G	-366322	0.872549	24	26	0.00249852	0.856986	0.273625	0.000185027	2.48696	0.631288	0.00010253	-1.41871	0.34523	2356	0.241561	1
ENSG00000157764.13	chr7:140414747:C:G	-510181	0.0980392	19	20	0.00295942	0.592159	0.192561	0.0107065	-0.365769	0.139637	0.000475082	-1.31615	0.359685	2228	1	1
ENSG00000090263.16	chr7:141437756:G:A	422528	0.534314	74	95	0.551505	-0.0816995	0.136557	0.00250389	-0.772479	0.2467	7.19098e-05	0.722238	0.171561	2185	0.157123	1
ENSG00000261115.6	chr7:140483745:C:T	-590319	0.333333	56	68	0.00795769	-0.355753	0.130366	0.208859	-0.260541	0.205488	0.00626635	0.594831	0.211307	2171	1	1
ENSG00000006530.18	chr7:142028340:T:A	477062	0.0735294	15	15	0.555223	-0.185783	0.313459	0.0650981	-0.388405	0.207391	0.00125262	1.74523	0.519827	2303	1	1
ENSG00000244701.1	chr7:142206878:C:G	550068	0.132353	24	27	0.00849182	0.633152	0.234053	0.711927	-0.0841002	0.226862	0.00030538	-1.34838	0.355584	2436	0.743906	1
ENSG00000270157.1	chr7:141262465:A:C	-401381	0.867647	26	27	0.059477	0.381894	0.199476	0.000631763	2.01382	0.563778	0.000968739	-1.0762	0.312951	2438	1	1
ENSG00000257093.7	chr7:142158185:A:G	456019	0.215686	36	44	0.0519489	0.290417	0.146982	0.326501	0.159083	0.161044	0.00109151	-0.687438	0.202119	2451	1	1
ENSG00000106028.11	chr7:141339433:C:T	-398901	0.142157	28	29	0.00474553	-0.432049	0.148311	0.631298	0.0609134	0.126395	0.000438754	0.751981	0.20416	2427	1	1
ENSG00000228775.8	chr7:141461055:T:C	-277291	0.27451	47	56	0.280804	-0.226423	0.208384	0.14173	-0.431164	0.290257	0.00252735	1.00573	0.32151	2427	1	1
ENSG00000127362.2	chr7:142490440:G:T	726343	0.137255	24	28	0.00754989	-0.801523	0.291676	0.37846	-0.204038	0.230259	0.000119352	1.51492	0.372573	2450	0.292412	1
ENSG00000127364.4	chr7:141311254:C:T	-465420	0.730392	49	55	0.0467973	0.251654	0.124432	0.00205077	0.967384	0.302552	0.00278341	-0.568238	0.18355	2461	1	1
ENSG00000270923.1	chr7:141402102:A:G	-385713	0.0686275	12	14	0.000301157	-1.36128	0.358595	0.175549	-0.266288	0.194673	0.0014762	1.41455	0.428059	2467	1	1
ENSG00000127366.5	chr7:142104740:A:G	314523	0.27451	49	56	0.194279	-0.2159	0.1648	0.316405	-0.247464	0.245307	0.00187083	0.884725	0.274115	2471	1	1
ENSG00000244292.1	chr7:141662893:A:T	-248324	0.235294	41	48	0.195764	0.221527	0.169665	0.00774521	0.591568	0.216001	0.000139683	-0.961662	0.239164	2661	0.371697	1
ENSG00000258083.2	chr7:142338113:C:T	421714	0.382353	62	78	0.731301	-0.0427614	0.124049	0.00881505	0.582174	0.216304	0.000107393	-0.88393	0.215789	2652	0.284807	1
ENSG00000242736.1	chr7:142462994:A:T	163817	0.715686	49	58	0.0599845	-0.369563	0.193428	0.00567737	-1.36182	0.477815	0.000370941	1.09861	0.294228	2583	0.958139	1
ENSG00000226660.2	chr7:142188280:T:G	-112644	0.352941	57	72	0.0374884	-0.403774	0.190545	0.0628023	-0.539334	0.285445	0.00175259	0.858564	0.264263	2585	1	1
ENSG00000237702.2	chr7:141312927:A:T	-995615	0.647059	58	72	0.0717754	-0.366892	0.200808	0.00708784	-1.27586	0.460464	0.00428275	0.876614	0.297276	2569	1	1
ENSG00000211710.3	chr7:141441177:G:C	-872007	0.269608	46	55	0.0432482	-0.4498	0.218656	0.12158	-0.443297	0.283004	0.00201241	1.04482	0.326137	2542	1	1
ENSG00000211734.3	chr7:142149264:G:T	-171413	0.411765	67	84	0.106677	0.290104	0.1776	0.0324857	0.747667	0.342973	0.00047332	-1.0212	0.278993	2515	1	1
ENSG00000211706.2	chr7:142136069:A:G	-192228	0.416667	66	85	0.0317271	0.449802	0.205398	0.00684508	0.938576	0.337208	0.0058424	-0.794233	0.279665	2514	1	1
ENSG00000211707.3	chr7:142530941:G:A	198759	0.205882	39	42	0.0196941	0.517888	0.217176	1.17018e-06	1.4239	0.268539	0.000729315	-1.18191	0.335044	2502	1	1
ENSG00000211745.3	chr7:142900937:C:T	555516	0.0931373	18	19	0.00222925	1.14385	0.360851	0.0233773	0.601651	0.259795	0.00189587	-1.62216	0.503273	2508	1	1
ENSG00000283063.1	chr7:143181144:G:A	831992	0.0686275	14	14	0.0394337	0.724893	0.345637	0.0640331	0.431539	0.229484	0.000546311	-2.07246	0.57304	2518	1	1
ENSG00000282939.1	chr7:143177633:A:G	824814	0.102941	20	21	0.0092243	-0.777697	0.290754	0.737701	-0.082933	0.246694	0.000976208	1.67694	0.487986	2518	1	1
ENSG00000211713.3	chr7:142427475:T:A	46669	0.284314	52	58	0.0399759	0.470188	0.224824	0.0283782	0.726006	0.324625	0.00228953	-1.07592	0.340372	2558	1	1
ENSG00000211714.3	chr7:141955092:C:A	-429237	0.745098	48	52	0.0012773	-0.718591	0.214435	0.00411169	-1.52119	0.513409	0.000302967	1.25826	0.331612	2558	0.77499	1
ENSG00000211715.1	chr7:142111198:A:G	-278004	0.22549	40	46	0.0274997	0.522696	0.232366	0.111719	0.480633	0.298534	0.000938642	-1.13837	0.330077	2565	1	1
ENSG00000211716.2	chr7:142802078:A:G	410187	0.338235	58	69	0.0164245	-0.498793	0.203083	0.00480819	-0.830265	0.285457	0.000928103	0.977776	0.28322	2572	1	1
ENSG00000211717.3	chr7:143326094:G:A	926234	0.171569	31	35	0.0223574	0.592363	0.253809	0.903221	-0.0350994	0.287659	0.00134893	-1.3721	0.411596	2566	1	1
ENSG00000211720.3	chr7:143328991:G:A	921319	0.852941	28	30	3.93213e-05	1.39717	0.31915	4.49613e-06	3.78466	0.763448	2.47558e-05	-1.85345	0.411479	2577	0.0637958	1
ENSG00000244661.1	chr7:141856637:G:A	-558587	0.0833333	16	17	0.00554954	0.98993	0.346353	0.0618253	0.532507	0.280756	0.000291034	-2.05831	0.540762	2580	0.750868	1
ENSG00000229769.2	chr7:143327855:A:T	902890	0.872549	24	26	0.0017174	-1.0003	0.307262	4.04275e-05	-3.45069	0.789608	8.30875e-05	1.73328	0.415744	2555	0.212288	1
ENSG00000241657.1	chr7:142800839:T:C	366944	0.411765	64	84	0.000118756	0.663345	0.163083	0.108801	0.447417	0.275594	0.000192914	-0.986308	0.25114	2545	0.490965	1
ENSG00000211739.4	chr7:142426216:T:C	-14667	0.52451	76	97	0.290343	0.197773	0.185686	0.0101338	1.13717	0.430757	0.00525654	-0.918219	0.319127	2555	1	1
ENSG00000211721.2	chr7:142064247:C:G	-386700	0.137255	27	28	0.0120917	0.720127	0.279804	0.0223521	0.68582	0.293841	0.000843934	-1.71273	0.491859	2537	1	1
ENSG00000253409.1	chr7:143347600:G:A	892426	0.480392	76	98	0.0825198	-0.368159	0.209128	0.00650668	-1.04119	0.371648	0.00231656	0.958797	0.303693	2519	1	1
ENSG00000230099.2	chr7:142513275:T:C	50359	0.632353	60	75	0.833056	0.03842	0.181621	0.0765093	0.741138	0.412484	0.00235565	-0.83825	0.265978	2522	1	1
ENSG00000211724.3	chr7:142448708:T:C	-20829	0.642157	56	73	0.145966	-0.277979	0.189152	0.0160867	-1.05361	0.427567	0.00585154	0.757451	0.266766	2534	1	1
ENSG00000227550.2	chr7:142064364:C:T	-409732	0.593137	67	83	0.0343938	-0.455986	0.211514	0.132432	-0.672345	0.441869	0.00359302	0.970006	0.32234	2541	1	1
ENSG00000211725.3	chr7:142325216:T:C	-157332	0.504902	79	101	0.191645	-0.283364	0.215005	0.00287858	-1.22081	0.395787	0.00289436	1.03371	0.335331	2555	1	1
ENSG00000253188.1	chr7:143211905:T:C	724042	0.142157	27	29	0.410335	0.204886	0.247428	0.954269	0.0147775	0.256804	0.000852394	-1.64421	0.472606	2568	1	1
ENSG00000211727.3	chr7:142053543:A:G	-438589	0.686275	50	64	0.00184979	-0.67106	0.207676	0.00377237	-1.37276	0.458721	0.000363402	1.08824	0.290969	2570	0.933942	1
ENSG00000211728.2	chr7:143345744:C:T	845716	0.485294	76	99	0.000254019	-0.777235	0.202059	0.00862038	-0.995179	0.368632	0.00356861	0.892354	0.296306	2604	1	1
ENSG00000253534.1	chr7:141687728:A:G	-819654	0.0637255	13	13	0.210488	0.503619	0.398641	0.417536	0.218944	0.268534	0.00081757	-2.18936	0.626951	2647	1	1
ENSG00000253291.1	chr7:142802699:C:T	291073	0.0637255	12	13	0.000358295	-1.27214	0.339756	0.892073	0.0308761	0.226772	6.14875e-05	2.16632	0.509278	2660	0.163557	1
ENSG00000211731.1	chr7:142321795:G:A	-198295	0.215686	38	44	0.000279129	0.849118	0.222358	0.218198	0.311837	0.251069	0.0012962	-1.15288	0.344516	2681	1	1
ENSG00000278030.1	chr7:142426367:T:C	-102923	0.377451	62	77	0.25773	0.208224	0.182543	0.015751	0.837975	0.338932	0.00322642	-0.922904	0.302995	2687	1	1
ENSG00000276405.1	chr7:142058658:T:A	-477151	0.52451	73	97	0.271672	-0.201984	0.182362	0.00673372	-1.08889	0.390387	0.00125326	1.05488	0.314218	2685	1	1
ENSG00000275791.1	chr7:142314388:C:T	-229824	0.176471	34	36	0.0572849	-0.505849	0.261874	0.0125044	-0.666988	0.260444	0.000255981	1.59545	0.415017	2683	0.686798	1
ENSG00000276597.1	chr7:142059987:C:G	-494849	0.284314	51	58	0.318096	-0.203376	0.202313	0.0460007	-0.586096	0.288716	0.00267583	0.986478	0.317293	2679	1	1
ENSG00000274752.1	chr7:142637066:T:A	76643	0.0882353	17	18	0.622613	-0.17971	0.3636	0.425672	0.194829	0.243202	0.00432405	1.48085	0.50275	2679	1	1
ENSG00000276953.1	chr7:143327206:T:C	763466	0.911765	16	18	0.031078	-0.775216	0.352599	0.00220744	-2.85316	0.899166	0.00205307	1.50335	0.470232	2679	1	1
ENSG00000275158.1	chr7:142434344:A:G	-146573	0.813725	33	38	0.0317797	0.496646	0.226862	0.0168976	1.87914	0.768556	0.0055319	-1.19453	0.417772	2678	1	1
ENSG00000275743.1	chr7:142044117:A:G	-543751	0.0686275	14	14	0.0986789	-0.721312	0.431242	0.015361	-0.62824	0.253107	0.00540924	1.7039	0.594273	2674	1	1
ENSG00000276819.1	chr7:142326135:T:C	-266793	0.333333	57	68	0.303393	-0.187574	0.18097	0.00151712	-0.948713	0.28786	3.50802e-05	1.39221	0.315754	2669	0.0936292	1
ENSG00000275243.1	chr7:142192991:G:T	-405025	0.642157	62	73	0.0204521	0.421418	0.177843	0.000115259	1.60258	0.393166	0.0004498	-0.996732	0.271163	2668	1	1
ENSG00000276557.1	chr7:143384740:A:G	769024	0.112745	22	23	0.00732182	0.952274	0.34514	0.124879	0.416122	0.268042	0.00571042	-1.35721	0.47654	2654	1	1
ENSG00000211746.3	chr7:143414019:C:G	795170	0.387255	59	79	0.000643654	-0.678094	0.190141	0.123084	-0.483863	0.310167	0.000477517	0.963269	0.263359	2647	1	1
ENSG00000211747.3	chr7:143484833:G:A	858184	0.828431	30	35	0.310488	-0.238298	0.23333	0.00267845	-1.9637	0.631674	0.0075513	0.974005	0.354451	2645	1	1
ENSG00000251578.1	chr7:142561951:T:G	-74973	0.553922	68	91	0.00226319	-0.577374	0.182433	0.0515969	-0.703574	0.355533	0.00111845	0.909246	0.267944	2636	1	1
ENSG00000211749.1	chr7:142323834:C:T	-322127	0.544118	72	93	0.162629	0.267959	0.189969	0.00661467	0.975055	0.348774	0.00526554	-0.790696	0.274864	2631	1	1
ENSG00000211750.2	chr7:143158300:G:A	501599	0.186275	34	38	0.162054	0.291904	0.206659	0.0523489	-0.468202	0.237374	0.00350024	-1.04461	0.346102	2625	1	1
ENSG00000282499.1	chr7:143328059:C:T	657319	0.877451	23	25	0.0344935	0.754654	0.350254	0.003075	2.70629	0.883766	0.00106359	-1.57634	0.462354	2567	1	1
ENSG00000211752.3	chr7:143158300:G:A	442954	0.186275	34	38	0.0177178	0.511651	0.210864	0.0231836	0.561729	0.242205	0.000685209	-1.25259	0.353146	2551	1	1
ENSG00000211753.4	chr7:143142075:A:G	421415	0.803922	33	40	0.0957934	0.322979	0.191405	0.000713383	1.75864	0.497568	0.0016821	-0.941882	0.288719	2546	1	1
ENSG00000244273.1	chr7:143316078:T:G	593720	0.382353	59	78	0.0386102	0.346247	0.164381	0.00123154	0.871658	0.25921	0.000867298	-0.837431	0.241084	2546	1	1
ENSG00000286831.1	chr7:142807470:G:A	74033	0.529412	69	96	0.384053	0.132326	0.151105	0.122317	0.443266	0.283552	9.08147e-05	-0.918318	0.221605	2557	0.232213	1
ENSG00000232869.2	chr7:142146064:T:C	-594142	0.191176	33	39	0.0192872	0.549069	0.229454	0.444056	0.214782	0.279105	0.000879362	-1.14373	0.329674	2571	1	1
ENSG00000204983.14	chr7:143143854:G:A	394386	0.176471	33	36	0.00869066	0.569628	0.211233	0.0927728	0.388637	0.228172	7.53894e-06	-1.64297	0.340715	2575	0.0194128	1
ENSG00000275896.5	chr7:142805387:A:C	44989	0.485294	72	99	0.071682	0.329067	0.180045	0.00400878	0.934962	0.314625	0.000343806	-0.996868	0.265361	2604	0.89527	1
ENSG00000243661.1	chr7:142195969:T:C	-583568	0.367647	61	75	0.025525	-0.434391	0.190516	0.0659912	-0.546761	0.292937	0.000830462	0.945098	0.271021	2608	1	1
ENSG00000282320.1	chr7:142238087:A:G	-548793	0.686275	52	64	0.0139474	0.490525	0.194706	0.0595252	0.835827	0.436664	0.00236127	-0.851507	0.270253	2577	1	1
ENSG00000282420.1	chr7:142238087:A:G	-548930	0.686275	52	64	0.000124688	0.794955	0.196113	0.000366422	1.64385	0.43982	2.11052e-05	-1.23788	0.272206	2577	0.0543881	1
ENSG00000282133.1	chr7:143728285:G:T	940655	0.519608	72	98	0.052955	-0.437346	0.222314	0.00660693	-1.20717	0.431738	0.00175713	0.968395	0.298145	2576	1	1
ENSG00000281958.1	chr7:143166836:C:CCTGA	378611	0.911765	16	18	0.00259449	1.11879	0.358657	0.00372282	2.76683	0.923165	0.0032242	-1.48621	0.487894	2574	1	1
ENSG00000282173.1	chr7:142016334:A:G	-772164	0.578431	67	86	0.110665	0.301064	0.186438	0.0654141	0.714036	0.381722	0.00478298	-0.778624	0.267533	2575	1	1
ENSG00000282780.1	chr7:142527277:C:T	-261711	0.20098	38	41	0.00898644	-0.669848	0.249535	0.0638782	-0.585318	0.311076	0.00145683	1.33401	0.403166	2575	1	1
ENSG00000211751.9	chr7:142238087:A:G	-553607	0.686275	52	64	0.00285537	0.560149	0.18144	0.00262447	1.26776	0.406914	0.000116045	-1.02603	0.251841	2570	0.298236	1
ENSG00000211764.1	chr7:143196207:T:A	399842	0.397059	61	81	0.0252543	0.427384	0.187085	0.0881946	0.501626	0.290273	0.0006715	-0.93703	0.263715	2564	1	1
ENSG00000211765.1	chr7:142209340:G:A	-587220	0.171569	33	35	0.00818823	0.674052	0.247952	0.00785329	0.762978	0.279102	0.000838577	-1.26652	0.363509	2563	1	1
ENSG00000211767.1	chr7:142439145:C:T	-357702	0.426471	72	87	0.00271815	0.623515	0.200889	0.0137392	0.893833	0.353983	0.00124864	-1.02464	0.305104	2563	1	1
ENSG00000211768.1	chr7:143493396:TC:T	696398	0.176471	33	36	0.078796	0.466151	0.261489	0.953677	0.015093	0.258932	0.0031964	-1.22785	0.402691	2563	1	1
ENSG00000211769.1	chr7:142339558:G:A	-457561	0.0882353	17	18	0.00750591	0.905606	0.329298	0.190762	0.32681	0.247472	0.00406562	-1.43967	0.485259	2563	1	1
ENSG00000211770.1	chr7:143408737:C:A	611498	0.446078	65	91	0.000516984	-0.590756	0.162588	0.269108	-0.324186	0.291118	0.000708588	0.810409	0.229152	2563	1	1
ENSG00000211771.1	chr7:143391730:T:C	594274	0.921569	16	16	0.0141621	-0.994864	0.395816	0.00101142	-3.17596	0.927214	0.00140308	1.68046	0.506017	2560	1	1
ENSG00000211772.11	chr7:143164769:A:AGGTTGG	363728	0.357843	57	73	0.169255	0.228821	0.164816	0.035814	0.544062	0.254401	0.00133633	-0.834375	0.250067	2561	1	1
ENSG00000237254.2	chr7:142061011:T:C	-752388	0.254902	45	52	0.27209	0.233601	0.211094	0.00944683	0.750447	0.281492	0.00185903	-1.13272	0.350725	2548	1	1
ENSG00000106123.12	chr7:142272551:C:T	-582510	0.171569	33	35	0.000201887	0.979959	0.250369	0.919938	0.0237263	0.235239	0.00187999	-1.17539	0.364351	2536	1	1
ENSG00000197993.9	chr7:142998502:C:G	36139	0.0637255	13	13	0.0217301	0.706136	0.30108	0.548909	0.117437	0.195015	0.00525475	-1.39195	0.483752	2540	1	1
ENSG00000179420.11	chr7:142377278:C:T	-686307	0.867647	26	27	0.00325437	-0.687918	0.226065	0.00161786	-2.03683	0.621947	0.000788139	1.20396	0.343645	2572	1	1
ENSG00000197448.14	chr7:143093749:G:A	-150344	0.0784314	16	16	0.0692807	-0.420601	0.228125	0.372922	-0.143651	0.160232	0.0117243	0.964782	0.373175	2408	1	1
ENSG00000178826.11	chr7:142801387:T:C	-478570	0.254902	45	52	0.0310272	-0.528053	0.240105	0.284136	-0.275716	0.255527	0.00121202	1.03207	0.306448	2300	1	1
ENSG00000231840.2	chr7:142447295:G:A	-840702	0.681373	52	65	0.265655	0.207659	0.185125	0.0034528	1.40023	0.463212	0.000955743	-0.970227	0.281787	2282	1	1
ENSG00000106144.20	chr7:143396085:C:T	107870	0.122549	23	25	0.586994	-0.0941032	0.172472	0.00722641	-0.443897	0.160609	0.00334823	0.866025	0.285502	2281	1	1
ENSG00000239419.3	chr7:143166836:C:CCTGA	-123779	0.911765	16	18	0.00673947	0.748791	0.268484	0.000301115	2.62342	0.691065	0.000538193	-1.32256	0.365229	2271	1	1
ENSG00000240322.3	chr7:143411748:C:T	113232	0.215686	39	44	0.110275	-0.265211	0.164053	0.602361	0.105118	0.20088	0.0068113	0.655388	0.235315	2254	1	1
ENSG00000159784.17	chr7:142704758:A:G	-657994	0.612745	64	79	0.28555	0.157202	0.146123	0.0480647	0.755126	0.375577	0.00634635	-0.723863	0.257558	2195	1	1
ENSG00000232533.1	chr7:143457550:A:G	77055	0.446078	71	91	0.0131302	0.419356	0.164945	0.0497791	0.584201	0.292837	0.00398269	-0.759605	0.255422	2117	1	1
ENSG00000159840.16	chr7:142495893:G:A	-885402	0.176471	31	36	0.000328334	0.672287	0.178306	0.249019	-0.173747	0.149524	0.0012343	-0.761893	0.226617	2105	1	1
ENSG00000146904.9	chr7:143906163:T:C	497307	0.279412	48	57	0.000722168	0.579247	0.164061	0.0361624	0.430932	0.201892	0.00204178	-0.687472	0.214911	2127	1	1
ENSG00000271079.1	chr7:142701054:C:A	-870747	0.151961	28	31	0.00586108	0.742297	0.261482	0.00477556	0.776614	0.266792	0.00028269	-1.48449	0.389124	2057	0.581493	1
ENSG00000223459.6	chr7:142813950:T:C	-784089	0.196078	34	40	0.000149249	-0.727279	0.181737	0.020288	-0.517428	0.218064	2.02424e-05	1.34829	0.29575	1991	0.0403025	1
ENSG00000283537.2	chr7:142630953:C:T	-989990	0.137255	23	28	0.404601	-0.314999	0.375762	0.83222	-0.0575685	0.270764	0.00663097	1.16004	0.415075	2066	1	1
ENSG00000170379.20	chr7:144580772:A:G	959820	0.127451	24	26	0.101757	-0.347412	0.209629	0.0775513	-0.31797	0.177606	0.00686451	1.07617	0.386783	2066	1	1
ENSG00000283528.2	chr7:143787660:C:T	140014	0.0931373	18	19	0.0380408	0.781176	0.369741	0.124186	0.400627	0.257579	0.00418131	-1.5494	0.523957	2054	1	1
ENSG00000271321.1	chr7:143501703:A:C	-255993	0.323529	53	66	0.0587836	-0.344366	0.179371	0.0926684	-0.425158	0.249532	0.00204388	0.852376	0.26649	2125	1	1
ENSG00000159860.7	chr7:143520310:C:A	-280422	0.166667	30	34	0.0782462	0.432297	0.242043	0.0290502	0.565719	0.254058	0.0134407	-0.85935	0.339198	2227	1	1
ENSG00000253882.6	chr7:143351122:C:A	-485811	0.0833333	13	17	0.00750311	-0.74705	0.27163	0.459495	-0.168326	0.226361	0.000630867	1.77807	0.497717	2127	1	1
ENSG00000198420.10	chr7:144582964:G:A	680766	0.210784	34	43	0.000624341	-0.677953	0.189603	0.404335	-0.192402	0.229386	0.000535845	1.00292	0.276857	2028	1	1
ENSG00000225932.3	chr7:143379943:C:T	-803523	0.112745	22	23	0.00233923	0.949219	0.300967	0.120144	-0.386197	0.245584	0.00059762	-1.51185	0.421235	2305	1	1
ENSG00000244198.7	chr7:144664625:T:A	469767	0.122549	23	25	0.0727767	-0.636042	0.349372	0.0355174	-0.555092	0.259129	0.00397253	1.28075	0.430534	2357	1	1
ENSG00000213214.5	chr7:143222638:C:A	-973195	0.0833333	16	17	0.13139	-0.481209	0.315389	0.260915	-0.291522	0.257297	0.000520796	1.95912	0.539521	2360	1	1
ENSG00000170356.9	chr7:144501131:A:G	244887	0.0637255	10	13	0.041319	0.702092	0.338028	0.909969	-0.0298604	0.263157	0.00235489	-1.63276	0.51806	2432	1	1
ENSG00000243896.4	chr7:145030875:A:G	766083	0.70098	55	61	0.0123458	-0.610957	0.238115	0.00196122	-1.69071	0.526358	0.00161401	1.11676	0.340923	2444	1	1
ENSG00000244693.1	chr7:145123457:G:C	854169	0.0686275	13	14	0.132046	0.512068	0.336194	0.0416955	0.527525	0.254465	0.00391136	-1.74217	0.584594	2450	1	1
ENSG00000204959.4	chr7:145024348:C:T	737382	0.328431	54	67	0.0560086	-0.426831	0.219801	0.0647884	-0.552208	0.294506	0.00492656	0.846722	0.291969	2502	1	1
ENSG00000228960.6	chr7:144637090:G:C	342610	0.156863	30	32	0.0581042	0.489495	0.254261	0.111211	0.415768	0.257872	0.000175238	-1.47934	0.374013	2522	0.441949	1
ENSG00000050327.15	chr7:143730291:A:T	-624997	0.137255	26	28	0.142194	-0.447939	0.301907	0.0157782	-0.733937	0.296933	0.00377033	1.41871	0.474047	2505	1	1
ENSG00000244479.7	chr7:144863518:G:A	507337	0.161765	31	33	0.130419	-0.400715	0.26196	0.00185644	-0.863789	0.267419	0.0021715	1.18317	0.372237	2505	1	1
ENSG00000243746.1	chr7:144443891:C:A	-204684	0.392157	60	80	0.0943067	-0.311035	0.183484	0.0362373	-0.669755	0.313911	0.00177762	0.840122	0.258955	2733	1	1
ENSG00000196511.14	chr7:144634830:G:A	-201565	0.151961	28	31	0.0152201	-0.413031	0.166164	0.0234379	-0.373761	0.161465	2.13166e-05	1.23157	0.270979	2994	0.0638219	1
ENSG00000231839.1	chr7:146220288:TA:T	637091	0.828431	31	35	0.176167	0.283075	0.207246	0.000955369	1.78613	0.518735	0.000824461	-1.01459	0.290759	3501	1	1
ENSG00000055130.17	chr7:149227902:T:G	529988	0.117647	23	24	0.00617057	0.502566	0.178183	0.599434	0.0831977	0.157716	0.00542559	-0.869358	0.303321	3755	1	1
ENSG00000273314.1	chr7:148483079:G:A	-215585	0.294118	51	60	0.00199792	-0.682484	0.212876	0.00257866	-0.851801	0.272888	0.000388365	1.05066	0.282427	3757	1	1
ENSG00000106462.11	chr7:148213878:A:G	-670443	0.431373	69	88	0.00515382	-0.321503	0.111469	0.00434081	-0.576815	0.195919	0.00137239	0.537098	0.161385	3716	1	1
ENSG00000281189.1	chr7:148390502:A:G	-597025	0.377451	60	77	0.00857554	0.439514	0.162688	0.000602727	0.935885	0.260948	0.000841962	-0.835127	0.23978	3671	1	1
ENSG00000155660.11	chr7:149873011:A:T	844349	0.20098	37	41	0.00779037	-0.481077	0.175793	0.474845	-0.146996	0.204635	0.00189367	0.789786	0.245001	3736	1	1
ENSG00000197362.15	chr7:149617179:C:T	526397	0.789216	38	43	0.15525	0.252242	0.175646	0.000840517	1.57488	0.452107	0.00091048	-0.930779	0.269138	3661	1	1
ENSG00000240877.3	chr7:150024507:C:T	898521	0.269608	49	55	0.00729762	0.640093	0.231893	0.00164897	0.942044	0.288198	0.00096085	-1.10443	0.320921	3577	1	1
ENSG00000204947.9	chr7:148457197:GA:G	-669127	0.0833333	15	17	0.0935963	-0.547361	0.322185	0.828587	-0.0486105	0.223711	0.000151025	1.90407	0.476208	3577	0.540217	1
ENSG00000197024.9	chr7:148457197:GA:G	-669219	0.0833333	15	17	0.000454975	0.829541	0.225892	0.927727	-0.0142761	0.156849	0.000787356	-1.16985	0.33388	3577	1	1
ENSG00000170265.12	chr7:149397933:A:G	202387	0.151961	29	31	0.526931	0.138197	0.217379	0.0889863	0.360092	0.2089	0.000673478	-1.08246	0.304723	3644	1	1
ENSG00000170260.9	chr7:149043223:C:A	-196428	0.0784314	16	16	0.0065892	0.802012	0.286736	0.642196	0.0989921	0.212169	0.00200758	-1.66306	0.518987	3550	1	1
ENSG00000204946.10	chr7:149265355:TA:T	3184	0.147059	27	30	2.8723e-05	-0.839808	0.188134	0.165971	-0.271214	0.193827	8.33619e-05	1.23056	0.295228	3575	0.298019	1
ENSG00000244560.7	chr7:148333360:A:G	-951921	0.696078	50	62	2.36248e-05	-0.726279	0.160786	0.000527785	-1.3596	0.374841	0.000222506	0.880205	0.226532	3488	0.776101	1
ENSG00000228151.1	chr7:149945510:A:G	547306	0.411765	64	84	0.057564	0.278236	0.144206	0.00329972	0.827561	0.272376	0.000548735	-0.85131	0.235477	3407	1	1
ENSG00000196453.8	chr7:149320093:T:A	-140969	0.0833333	16	17	0.0156241	-0.477885	0.193043	5.0492e-07	-0.809451	0.146814	0.000506022	1.08507	0.298097	3414	1	1
ENSG00000181220.17	chr7:149042293:C:A	-455524	0.254902	45	52	0.00276367	-0.365888	0.118097	0.000172612	-0.634522	0.160245	0.000573895	0.66511	0.184675	3361	1	1
ENSG00000133624.13	chr7:150620384:C:T	995632	0.196078	35	40	0.00190212	0.428916	0.133115	0.0204767	0.419584	0.177105	0.000250722	-0.924681	0.24015	3581	0.897834	1
ENSG00000133619.17	chr7:150689791:G:A	975010	0.0784314	15	16	0.0137389	0.769066	0.304571	0.926091	0.0182455	0.196009	7.30774e-05	-1.66953	0.397007	3720	0.271848	1
ENSG00000181444.13	chr7:150267200:G:A	493612	0.0980392	17	20	0.547124	-0.161664	0.26726	0.457454	-0.181763	0.24332	0.000481035	1.68059	0.459757	3753	1	1
ENSG00000197558.13	chr7:149843807:A:G	67765	0.348039	60	71	0.453454	-0.10793	0.143201	0.000496558	-0.834196	0.228814	0.00018812	0.904364	0.229845	3754	0.706201	1
ENSG00000106479.11	chr7:149751835:T:G	-86540	0.436274	71	89	0.00374375	-0.438308	0.146337	0.0246053	-0.595126	0.259307	0.000692972	0.799986	0.225764	3972	1	1
ENSG00000280149.1	chr7:150479845:G:A	628273	0.0882353	17	18	0.000186782	1.13216	0.287587	0.0761879	0.369777	0.205572	0.000556235	-1.497	0.414556	3993	1	1
ENSG00000273419.1	chr7:150140798:T:C	278306	0.0931373	17	19	0.000131827	-1.37374	0.340238	0.0223597	-0.498714	0.213687	3.79115e-06	2.11176	0.422218	4020	0.0152404	1
ENSG00000171130.18	chr7:149009024:CA:C	-863944	0.107843	22	22	0.00402016	0.714328	0.240459	0.072308	0.346126	0.189805	4.40939e-05	-1.47416	0.339187	4008	0.176728	1
ENSG00000204934.10	chr7:150135969:G:A	255359	0.205882	36	42	0.00111392	-0.753464	0.221953	0.0633442	-0.428256	0.227134	0.000331019	1.05561	0.280152	3982	1	1
ENSG00000279536.1	chr7:150789081:G:A	907604	0.186275	36	38	0.387587	0.181338	0.208627	0.00187596	0.759828	0.235483	0.000662783	-1.11761	0.314182	3988	1	1
ENSG00000273293.1	chr7:150124018:A:G	242438	0.0931373	19	19	0.00187189	1.1114	0.344365	0.0628933	0.476716	0.252393	0.00116141	-1.74168	0.515071	3988	1	1
ENSG00000273011.1	chr7:149518191:G:T	-372548	0.0882353	16	18	0.0966768	0.491882	0.292291	0.271512	0.234205	0.211382	0.00132351	-1.4478	0.433512	4002	1	1
ENSG00000224016.2	chr7:150124018:A:G	214314	0.0931373	19	19	0.743541	-0.0957428	0.291533	0.0136864	-0.539851	0.213671	1.3292e-05	2.03715	0.43605	4022	0.0534605	1
ENSG00000286912.1	chr7:149706679:C:T	-530929	0.308824	50	63	0.0721198	0.268195	0.146971	0.00031692	0.804018	0.212649	0.000612379	-0.798523	0.222952	3973	1	1
ENSG00000188707.6	chr7:150070608:G:A	-252031	0.0588235	11	12	0.00407232	0.825221	0.278204	0.0506751	0.394916	0.19875	7.63184e-06	-2.66978	0.554022	4034	0.0307868	1
ENSG00000127399.15	chr7:150843108:C:T	519845	0.421569	66	86	0.0877009	0.259615	0.149992	0.228553	0.317593	0.261547	0.00258351	-0.703429	0.2254	4033	1	1
ENSG00000106526.10	chr7:150842907:C:T	519182	0.294118	52	60	0.0812736	-0.247798	0.140173	0.518269	-0.127385	0.196229	0.000627116	0.768079	0.21489	4031	1	1
ENSG00000261305.2	chr7:149754391:C:A	-583092	0.710784	52	59	0.000515281	0.955524	0.262907	0.0020973	1.77339	0.555917	0.000123506	-1.38517	0.341488	4035	0.498348	1
ENSG00000106538.10	chr7:151195778:C:T	854116	0.235294	42	48	0.154265	0.315006	0.21882	0.342679	0.27104	0.283782	0.000573947	-1.28022	0.355469	4073	1	1
ENSG00000214022.11	chr7:149962558:G:C	-405631	0.911765	16	18	0.00302636	-0.745913	0.243157	0.00146862	-2.10142	0.635592	0.000650186	1.18388	0.332256	3980	1	1
ENSG00000240449.1	chr7:149989195:A:C	-383395	0.313726	55	64	0.0439325	0.36882	0.179891	0.414488	0.264645	0.322463	0.000631355	-1.18562	0.331903	3983	1	1
ENSG00000196456.13	chr7:150586947:T:A	207617	0.22549	40	46	0.0641087	-0.282241	0.150134	0.0447474	-0.393342	0.19261	0.00104359	0.849056	0.248598	4018	1	1
ENSG00000284691.1	chr7:149753861:T:C	-646841	0.0686275	11	14	0.00281483	-0.653138	0.211232	0.0886947	-0.269954	0.156463	0.00021237	1.15593	0.296449	4034	0.856701	1
ENSG00000171115.4	chr7:151026380:G:A	575750	0.0686275	13	14	0.00624841	0.574379	0.203967	0.135727	0.205287	0.136081	0.000326417	-1.09405	0.290032	4000	1	1
ENSG00000271582.1	chr7:150352717:C:T	-132418	0.0833333	17	17	0.0154837	0.74657	0.301154	0.191072	0.292942	0.221983	0.0023293	-1.63863	0.519326	4069	1	1
ENSG00000213205.3	chr7:150974349:A:G	460510	0.259804	46	53	0.0138707	-0.524171	0.207886	0.383898	-0.227764	0.260002	0.000207551	1.17718	0.301381	4013	0.832903	1
ENSG00000179144.5	chr7:151332270:G:T	817398	0.220588	39	45	0.0210483	0.326788	0.138579	0.342883	0.156849	0.164293	0.000492715	-0.66269	0.181654	4006	1	1
ENSG00000243853.1	chr7:150389403:G:A	-152695	0.176471	31	36	0.191077	-0.27412	0.207722	0.00338187	-0.707327	0.233446	0.00014128	1.18389	0.294673	3972	0.561165	1
ENSG00000133574.10	chr7:150747233:G:A	179864	0.27451	47	56	0.029004	-0.39928	0.179259	0.00316899	-0.776998	0.254584	0.00361605	0.76875	0.255647	4030	1	1
ENSG00000133561.15	chr7:149749456:C:G	-883192	0.377451	64	77	0.133737	0.221715	0.146211	0.00449256	0.781428	0.266497	0.00419637	-0.698942	0.236459	4052	1	1
ENSG00000106560.11	chr7:149802196:C:T	-883510	0.137255	27	28	0.0328527	0.50356	0.231498	0.206092	0.25715	0.201569	0.00156858	-1.1204	0.34107	4004	1	1
ENSG00000213203.3	chr7:151711512:G:T	994899	0.411765	65	84	0.0096808	0.352009	0.132488	0.201558	0.311399	0.241631	0.000147325	-0.83115	0.207499	4079	0.600938	1
ENSG00000196329.11	chr7:150799349:G:C	77096	0.264706	46	54	0.0661015	0.294993	0.158114	0.360746	0.198547	0.215877	0.00397921	-0.752934	0.253153	4099	1	1
ENSG00000177590.7	chr7:150863763:A:G	116035	0.112745	22	23	0.00237442	0.872521	0.277085	0.360783	0.199718	0.217167	0.000398929	-1.54132	0.415224	4153	1	1
ENSG00000241134.3	chr7:150194104:A:T	-555632	0.181373	31	37	0.0233825	0.5624	0.242856	0.41679	0.212304	0.259972	0.000738167	-1.11451	0.316275	4153	1	1
ENSG00000002933.9	chr7:150786424:A:G	-13979	0.519608	77	98	0.00602239	0.490377	0.17333	7.99856e-06	1.62907	0.338928	7.45504e-05	-1.07071	0.25495	4091	0.304986	1
ENSG00000106565.18	chr7:150765916:G:A	-35444	0.470588	74	96	0.00377166	0.563592	0.188326	0.00166052	1.19083	0.364562	0.00074727	-0.981728	0.278895	4097	1	1
ENSG00000055118.15	chr7:150454893:A:AC	-523428	0.22549	38	46	0.0151276	0.508972	0.204567	0.150206	0.381147	0.26212	0.00110239	-0.978178	0.287868	4364	1	1
ENSG00000164867.11	chr7:150831150:G:A	-159867	0.328431	58	67	0.0011032	-0.424005	0.124789	0.0915012	-0.333415	0.194972	2.51901e-05	0.92282	0.205088	4290	0.108065	1
ENSG00000181652.19	chr7:151814296:C:G	789797	0.132353	27	27	0.184716	0.342386	0.255697	0.00106866	0.658778	0.193311	0.00175307	-1.16382	0.35823	4324	1	1
ENSG00000197150.12	chr7:151132371:A:G	103949	0.784314	37	44	0.000195425	0.67544	0.17215	0.00074996	1.35644	0.385468	0.000119366	-0.920749	0.226448	4341	0.518169	1
ENSG00000213199.8	chr7:150866016:G:A	-182276	0.107843	22	22	0.00314895	0.901435	0.295148	0.948426	0.0125054	0.192668	0.000778347	-1.40151	0.399588	4349	1	1
ENSG00000164889.14	chr7:151896116:C:A	838906	0.117647	22	24	0.000821146	-0.933373	0.267388	0.0362385	-0.449757	0.2108	0.000121087	1.47251	0.362511	4352	0.526969	1
ENSG00000164885.13	chr7:150995356:G:A	-62541	0.0980392	20	20	0.00645071	-0.446529	0.15921	0.268505	0.148546	0.133224	9.26035e-05	1.0392	0.251112	4353	0.403103	1
ENSG00000244151.1	chr7:151037499:C:G	-39031	0.142157	26	29	0.0447734	0.553677	0.271155	0.150794	0.351694	0.242219	0.000460085	-1.32733	0.361778	4342	1	1
ENSG00000164896.20	chr7:151726259:G:A	645397	0.651961	60	71	0.0798778	-0.258212	0.145379	0.00580864	-0.921028	0.324078	0.000473133	0.787608	0.215169	4323	1	1
ENSG00000164897.14	chr7:151747689:T:G	664196	0.485294	71	99	0.0171896	0.29036	0.119082	0.00586885	0.562684	0.198244	0.000313853	-0.58227	0.153882	4303	1	1
ENSG00000133612.19	chr7:151929330:ACAC:A	843499	0.45098	73	92	0.0200966	-0.479804	0.201886	0.000795508	-1.31356	0.375238	0.00048547	1.0653	0.291656	4294	1	1
ENSG00000285480.1	chr7:151312431:T:C	102053	0.676471	54	66	0.0119849	0.530254	0.205761	0.0235038	1.07587	0.465002	0.000343378	-1.10741	0.294758	4151	1	1
ENSG00000033050.9	chr7:151785487:T:C	558282	0.887255	21	23	0.285969	-0.325825	0.303127	0.00829385	-1.88576	0.694882	0.00217205	1.19558	0.376152	4126	1	1
ENSG00000033100.16	chr7:151196218:G:A	-36271	0.151961	30	31	0.0378305	0.438717	0.207417	0.0449654	0.397171	0.194689	0.00148363	-0.964265	0.29194	4129	1	1
ENSG00000284191.1	chr7:151759101:C:A	520680	0.147059	29	30	0.00114146	0.828058	0.244485	0.645641	0.111941	0.242434	0.000179776	-1.51038	0.38258	4141	0.744452	1
ENSG00000272661.1	chr7:150789081:G:A	-451318	0.186275	36	38	0.935765	0.0159221	0.196878	2.70514e-05	0.995606	0.222222	0.0022224	-0.94013	0.296488	4140	1	1
ENSG00000082014.16	chr7:150785305:A:AT	-492591	0.181373	34	37	0.0358178	-0.454397	0.212478	0.050714	-0.436393	0.219662	0.00101174	1.02933	0.300521	4143	1	1
ENSG00000013374.16	chr7:151316177:G:T	-25522	0.882353	21	24	0.00192118	0.801925	0.249132	0.00342319	1.94596	0.643121	0.000320811	-1.26554	0.335037	4041	1	1
ENSG00000243836.5	chr7:151386305:T:C	-22856	0.215686	40	44	0.00235116	-0.695829	0.220744	0.000807173	-0.91283	0.261102	1.11098e-05	1.52733	0.323614	3906	0.043395	1
ENSG00000187260.16	chr7:151027324:A:C	-383403	0.357843	58	73	0.107025	0.290896	0.178265	0.126717	0.419137	0.271319	8.569e-05	-1.04854	0.25203	3909	0.334962	1
ENSG00000127377.10	chr7:150950881:C:T	-489932	0.235294	42	48	0.0033145	0.760921	0.250568	0.0851042	0.459021	0.262973	6.7316e-05	-1.31848	0.311818	3850	0.259167	1
ENSG00000106615.10	chr7:151386305:T:C	-133815	0.215686	40	44	0.0321873	0.328111	0.150245	0.119568	0.27991	0.177714	0.000553155	-0.79576	0.220261	3789	1	1
ENSG00000239911.2	chr7:151893137:G:A	16095	0.186275	34	38	0.00261665	-0.739801	0.237379	0.265512	-0.244456	0.217862	0.00170945	0.997367	0.30622	3517	1	1
ENSG00000106617.15	chr7:151996417:G:A	119292	0.455882	69	93	0.00349538	-0.479222	0.158752	0.0019597	-0.937238	0.29176	0.00163686	0.760454	0.232474	3517	1	1
ENSG00000178234.13	chr7:151667178:C:A	-358496	0.151961	26	31	0.0146337	-0.459576	0.183768	0.747567	-0.0716904	0.221904	0.000272007	1.40908	0.368257	3707	1	1
ENSG00000229591.1	chr7:152487864:G:A	366147	0.166667	33	34	0.125487	0.375798	0.242464	0.0177159	0.627602	0.258647	0.00136384	-1.26111	0.378703	3850	1	1
ENSG00000213188.3	chr7:151911358:A:G	-217521	0.936275	13	13	0.00676075	-1.26683	0.454414	0.000239256	-4.71109	1.21915	0.000404098	2.31683	0.624796	3833	1	1
ENSG00000270405.1	chr7:152709307:G:A	342544	0.171569	31	35	0.000318167	0.634335	0.167823	0.0181847	0.395654	0.16375	1.84974e-05	-1.01126	0.220645	4122	0.0762464	1
ENSG00000241735.2	chr7:153049925:A:G	614230	0.107843	21	22	0.00759858	0.770263	0.280538	0.354268	0.224059	0.240336	0.000199695	-1.85181	0.472733	4120	0.822742	1
ENSG00000055609.18	chr7:153204810:C:A	768805	0.323529	52	66	0.0220711	-0.321499	0.137447	0.000162239	-0.759106	0.190841	0.000400356	0.77904	0.209931	4120	1	1
ENSG00000261455.1	chr7:151987688:A:C	-476098	0.848039	26	31	0.0115087	0.623812	0.240638	0.000948	2.09888	0.609133	0.000471664	-1.19604	0.326666	4105	1	1
ENSG00000196584.3	chr7:152576386:A:C	-99755	0.441176	69	90	0.0144656	0.36456	0.145515	0.000538522	1.07289	0.296298	8.58107e-05	-1.01609	0.244254	4315	0.370273	1
ENSG00000133627.18	chr7:153048855:G:A	289106	0.0637255	12	13	0.00270506	-0.929176	0.299213	0.0116971	-0.544549	0.210559	0.00015612	2.08617	0.523007	4212	0.657578	1
ENSG00000286565.1	chr7:153833802:C:T	908569	0.27451	46	56	0.0358488	0.387032	0.181009	0.00640953	0.805902	0.28711	0.00140253	-0.894493	0.269338	4015	1	1
ENSG00000214106.9	chr7:155528235:A:C	599775	0.205882	39	42	0.0157449	0.362351	0.14655	0.0154021	0.432773	0.174429	0.000455921	-0.857642	0.233584	5098	1	1
ENSG00000272760.1	chr7:154649801:C:A	-301425	0.735294	48	54	4.57003e-05	0.856279	0.19747	0.00100168	1.4794	0.431522	5.20364e-05	-1.10983	0.258086	5152	0.268092	1
ENSG00000273183.1	chr7:154340226:G:A	-616203	0.181373	27	37	0.000420602	0.616904	0.166909	0.114416	0.301934	0.188973	0.000140883	-0.935916	0.232904	5117	0.7209	1
ENSG00000157212.19	chr7:154691266:T:C	-311858	0.882353	24	24	0.00408211	0.658729	0.222137	0.00681614	1.87001	0.671482	0.000831867	-1.26097	0.361655	5138	1	1
ENSG00000273344.1	chr7:154525544:T:A	-477904	0.377451	63	77	0.0139236	0.325112	0.129014	0.302562	0.236864	0.228129	0.000797965	-0.71292	0.203712	5139	1	1
ENSG00000287865.1	chr7:155511003:A:G	297083	0.25	43	51	0.0212897	-0.511572	0.217361	0.0018157	-1.00253	0.309676	0.00115494	1.22238	0.361308	5280	1	1
ENSG00000273117.1	chr7:156231815:G:T	934274	0.573529	63	87	0.00211149	0.530131	0.1663	0.00764223	1.0471	0.381653	0.000176762	-0.991319	0.250789	5252	0.928356	1
ENSG00000186480.13	chr7:155524638:A:G	226862	0.901961	19	20	0.123162	0.293866	0.188415	0.000617847	2.16716	0.605543	0.000229472	-1.27196	0.328119	5252	1	1
ENSG00000184863.11	chr7:155384967:C:T	-259484	0.343137	57	70	0.00259129	0.378687	0.121382	0.884706	0.0263494	0.181078	0.000302985	-0.68693	0.18104	5098	1	1
ENSG00000216895.9	chr7:154669954:T:G	-975251	0.235294	42	48	0.00481346	-0.565639	0.1945	0.00292579	-0.797102	0.258881	0.00215199	0.944779	0.296958	5097	1	1
ENSG00000105982.16	chr7:156457075:T:C	-183206	0.715686	47	58	0.000967535	-0.719832	0.209299	0.00017385	-1.81782	0.459321	0.000131128	1.14502	0.283485	4048	0.530806	1
ENSG00000182648.13	chr7:157476775:G:A	836121	0.20098	36	41	0.00302638	-0.717925	0.234034	0.000350258	-1.07481	0.286534	0.000241402	1.26671	0.328026	4048	0.977195	1
ENSG00000224903.2	chr7:156020090:A:G	-639492	0.789216	36	43	0.00578992	-0.475156	0.167124	5.86295e-06	-2.42495	0.496093	2.48853e-05	1.25351	0.278376	4048	0.100736	1
ENSG00000105983.22	chr7:157680183:G:A	786967	0.387255	65	79	0.0036934	-0.635709	0.211915	0.00573207	-0.915146	0.321476	0.000652417	1.00367	0.281765	4135	1	1
ENSG00000146909.8	chr7:157261385:G:A	311673	0.651961	65	71	0.232379	-0.208125	0.172824	0.000202275	-1.78796	0.456872	0.00224843	0.953661	0.301122	4125	1	1
ENSG00000269446.2	chr7:156671286:T:C	-438694	0.544118	67	93	0.000115567	0.554469	0.136056	1.20786e-05	1.3467	0.286692	3.08535e-05	-0.923094	0.207701	4083	0.125975	1
ENSG00000009335.18	chr7:156341391:A:C	-797525	0.107843	20	22	0.0776297	0.357758	0.199885	0.710296	0.066806	0.179148	6.47875e-06	-1.5712	0.323162	4075	0.0264009	1
ENSG00000225224.1	chr7:157879415:G:A	687047	0.127451	25	26	0.0175138	0.733966	0.301921	0.982995	0.00486137	0.227306	0.00126829	-1.32873	0.39624	4099	1	1
ENSG00000105993.15	chr7:157330786:C:T	-4595	0.436274	71	89	0.000270838	0.536509	0.140167	0.00188934	0.764048	0.236962	0.00180026	-0.642253	0.198217	4064	1	1
ENSG00000223872.2	chr7:158016669:G:A	515347	0.112745	20	23	0.0517997	-0.490873	0.248271	0.183109	-0.335825	0.249869	0.00254504	1.27935	0.409286	4043	1	1
ENSG00000233191.2	chr7:158478950:C:T	965656	0.416667	70	85	0.112674	-0.308253	0.191984	0.00175521	-1.05358	0.324336	0.000447103	1.00249	0.272595	4028	1	1
ENSG00000222012.1	chr7:157247648:C:T	-366375	0.127451	25	26	0.0338976	-0.557895	0.258048	0.874222	-0.0355031	0.223495	0.000154283	1.42987	0.358164	3906	0.602628	1
ENSG00000155093.19	chr7:157708326:C:T	-879497	0.279412	55	57	0.45046	-0.157967	0.2082	0.0291906	-0.635824	0.285799	0.00256412	0.990608	0.317166	3362	1	1
ENSG00000146918.20	chr7:157966288:A:C	-738516	0.122549	25	25	0.0127557	0.514452	0.201477	0.0230139	0.428822	0.184661	0.00192634	-1.01816	0.316396	3156	1	1
ENSG00000117868.17	chr7:158298207:G:A	-532046	0.181373	33	37	0.00659664	-0.542265	0.193899	0.899195	-0.0303062	0.238407	0.00380353	0.975166	0.326169	2879	1	1
ENSG00000126870.16	chr7:158153615:A:G	-702943	0.0931373	18	19	3.13976e-05	-1.6256	0.366161	0.28073	-0.249061	0.229183	0.00110883	1.61483	0.475486	2808	1	1
ENSG00000231419.6	chr7:158200780:A:C	-805742	0.117647	23	24	0.0122625	-1.21072	0.471395	0.136735	0.398276	0.264701	0.00336537	1.60145	0.528252	2430	1	1
ENSG00000106018.14	chr7:159064745:G:A	-80122	0.147059	26	30	0.0157015	-0.67202	0.271675	0.0332643	-0.518338	0.238869	0.00272585	1.15508	0.372268	2164	1	1
ENSG00000172748.14	chr8:1214550:G:A	982413	0.142157	25	29	0.26977	-0.22884	0.205784	0.0161971	-0.526963	0.214078	0.000117836	1.35721	0.333487	3046	0.358928	1
ENSG00000223508.5	chr8:288648:C:T	56417	0.460784	69	94	0.399084	-0.141383	0.166681	0.000397963	-1.01299	0.272841	0.000763162	0.777029	0.221153	3046	1	1
ENSG00000272812.1	chr8:431344:C:G	198225	0.122549	25	25	0.00446472	-0.620401	0.211425	0.805241	-0.0413638	0.167148	0.00122083	1.08422	0.322155	3053	1	1
ENSG00000273402.1	chr8:764450:A:G	527405	0.112745	21	23	0.00579498	0.860117	0.302556	0.0300266	0.56045	0.253257	0.00224486	-1.32934	0.419675	3072	1	1
ENSG00000147364.17	chr8:1373476:T:C	967048	0.779412	42	45	0.0156699	-0.360402	0.145652	0.000679419	-1.17186	0.330143	0.000135584	0.818899	0.203226	3629	0.492033	1
ENSG00000254207.1	chr8:454662:T:C	-271215	0.54902	72	92	0.267404	-0.200105	0.179049	0.179441	-0.477321	0.352139	0.000392189	0.968897	0.260656	4464	1	1
ENSG00000104714.14	chr8:1694964:A:C	956858	0.259804	45	53	0.0331028	-0.370592	0.170621	0.0882098	-0.379053	0.219355	0.000472531	0.910524	0.248722	4507	1	1
ENSG00000260721.1	chr8:445912:C:T	-923921	0.147059	30	30	0.00760881	0.835189	0.304239	0.183018	0.336166	0.25007	4.20619e-05	-1.96435	0.450623	6080	0.255736	1
ENSG00000281961.1	chr8:642457:G:A	-735410	0.514706	76	99	0.0164519	-0.512845	0.208859	0.0133397	-0.947401	0.373528	2.63814e-05	1.26	0.280808	6069	0.160109	1
ENSG00000182372.10	chr8:1674178:C:T	-81600	0.0882353	16	18	4.79187e-05	0.947082	0.219074	0.198707	0.212791	0.164061	3.15313e-06	-1.50707	0.298476	5832	0.018389	1
ENSG00000282021.1	chr8:2177968:A:G	417521	0.455882	74	93	0.000777883	-0.57301	0.163363	0.027554	-0.71012	0.3158	0.000478066	0.898962	0.245801	5850	1	1
ENSG00000253982.2	chr8:1152594:T:TG	-611914	0.220588	40	45	0.0677909	0.389886	0.210304	0.0414661	0.521374	0.251207	0.000133475	-1.23395	0.305887	5878	0.784566	1
ENSG00000104728.16	chr8:1641515:C:G	-182411	0.0784314	15	16	0.0199867	0.893391	0.375566	0.05987	0.47357	0.247752	0.000816609	-1.94087	0.555735	5902	1	1
ENSG00000253696.2	chr8:2086691:G:A	115294	0.0637255	13	13	0.00338799	-1.2903	0.425937	0.518256	0.157414	0.24248	0.000105109	2.53584	0.618138	6093	0.640428	1
ENSG00000176595.4	chr8:2107008:A:C	133331	0.0735294	13	15	0.000112823	0.920253	0.225432	0.0984606	0.32634	0.194976	0.000779379	-1.98993	0.56742	6120	1	1
ENSG00000253764.3	chr8:2052508:T:C	77871	0.186275	34	38	0.0442605	0.455973	0.222754	0.0147524	0.65064	0.260492	7.57737e-05	-1.5569	0.371125	6122	0.463886	1
ENSG00000270988.1	chr8:2924848:C:T	950030	0.882353	22	24	0.0038467	0.793882	0.265879	0.00189045	2.58102	0.800526	0.00102438	-1.43644	0.419859	6122	1	1
ENSG00000036448.10	chr8:1134358:A:C	-910688	0.166667	31	34	0.00977866	0.6022	0.226973	0.00123407	0.914685	0.272059	0.000703288	-1.4674	0.414652	6143	1	1
ENSG00000287970.1	chr8:2026868:C:T	-108012	0.102941	21	21	0.00144378	0.869761	0.262629	0.0171565	0.473158	0.193991	2.97433e-05	-1.71488	0.38499	6351	0.1889	1
ENSG00000253853.3	chr8:3442452:T:C	715496	0.534314	71	95	0.3488	-0.162504	0.172329	0.00474811	-1.11858	0.384005	0.000886271	1.00244	0.289151	7382	1	1
ENSG00000254319.6	chr8:2644481:T:C	-84096	0.289216	51	59	0.0136549	-0.549651	0.217474	0.0198122	-0.76316	0.320349	0.000364669	1.25409	0.335407	7400	1	1
ENSG00000288580.1	chr8:3076671:A:G	153103	0.0686275	13	14	0.00152831	1.08965	0.330861	0.907375	0.0252684	0.216422	0.000342446	-1.8587	0.49462	7732	1	1
ENSG00000147316.13	chr8:6651437:G:A	244841	0.0784314	16	16	0.0160261	0.58982	0.239213	0.282342	0.186999	0.172656	5.17664e-05	-1.60464	0.373026	6979	0.361278	1
ENSG00000246089.3	chr8:6231262:T:C	-175880	0.117647	23	24	0.000414971	0.907129	0.245162	0.218412	0.266119	0.21436	5.03483e-05	-1.54604	0.358761	6978	0.35133	1
ENSG00000271743.1	chr8:6811038:CCAGCCCTGTTTCTT:C	193840	0.137255	24	28	0.00147968	0.800112	0.242178	0.371134	0.207458	0.230535	0.000588958	-1.21369	0.337738	6296	1	1
ENSG00000249898.8	chr8:6600599:G:A	-107625	0.916667	16	17	0.0706768	0.476243	0.259625	0.00293601	-2.33405	0.758337	0.00143606	1.31249	0.396108	5889	1	1
ENSG00000155189.12	chr8:6470872:C:G	-237770	0.789216	40	43	0.00212561	-0.699128	0.219465	0.00244651	-1.59453	0.507977	0.000204098	1.13864	0.291147	5881	1	1
ENSG00000275591.5	chr8:6903263:A:G	67739	0.426471	66	87	0.012972	0.488218	0.191682	0.000310265	1.15444	0.304819	0.000559037	-0.96539	0.267454	5240	1	1
ENSG00000215374.6	chr8:6937567:G:A	-417792	0.372549	62	76	0.0474467	0.340951	0.169096	0.0633472	0.510795	0.270913	0.00386977	-0.784476	0.26291	2817	1	1
ENSG00000225725.4	chr8:8533771:G:C	578757	0.754902	41	50	0.180482	-0.32362	0.239327	0.0217639	-1.26072	0.537683	0.00918836	0.883394	0.330093	2571	1	1
ENSG00000249188.1	chr8:8299909:C:G	145601	0.79902	37	41	0.0016995	0.776822	0.238367	0.000876562	2.01145	0.579621	0.00274208	-1.03292	0.333108	2476	1	1
ENSG00000173295.7	chr8:8876101:G:C	647506	0.0882353	17	18	0.463373	0.28967	0.392941	0.0614922	0.475257	0.250243	0.00787255	-1.53463	0.561561	2613	1	1
ENSG00000253981.5	chr8:8785015:G:A	540348	0.269608	48	55	0.231695	-0.274561	0.227654	0.441153	-0.1923	0.248297	0.0126204	0.76263	0.298198	2668	1	1
ENSG00000275342.5	chr8:9265928:T:C	879489	0.343137	58	70	0.472674	-0.114871	0.159127	0.0337659	-0.514518	0.237803	0.00489485	0.664306	0.228889	3171	1	1
ENSG00000253958.2	chr8:8666589:A:T	-35348	0.235294	40	48	0.00624142	0.522176	0.185403	0.00442137	0.66741	0.227182	0.000442373	-0.950276	0.258171	3845	1	1
ENSG00000147324.11	chr8:8385925:G:T	-507705	0.147059	27	30	0.303738	-0.217095	0.209602	0.404549	0.184952	0.220604	0.00160713	1.22855	0.37489	4265	1	1
ENSG00000233609.3	chr8:9237830:G:C	276630	0.867647	21	27	0.217406	-0.2629	0.2113	1.56459e-05	-2.94574	0.636475	1.42702e-05	1.58463	0.340571	4388	0.0626176	1
ENSG00000104626.15	chr8:9535869:T:C	533722	0.235294	45	48	0.0428186	0.375676	0.182236	0.0871132	0.37577	0.216689	0.00013574	-1.15876	0.287592	4457	0.604991	1
ENSG00000173281.5	chr8:9187496:C:A	35922	0.401961	66	82	0.0588206	-0.269258	0.14027	0.00126755	-0.828223	0.24697	0.00379651	0.657213	0.219775	4811	1	1
ENSG00000173273.16	chr8:8657876:C:T	-898036	0.210784	40	43	5.41403e-05	0.660425	0.153974	0.294186	-0.172774	0.163522	9.66576e-05	-0.86494	0.20962	5179	0.50059	1
ENSG00000272267.2	chr8:8641618:A:C	-914902	0.382353	62	78	0.453133	-0.103048	0.136625	0.00264086	-0.755551	0.242673	0.000764481	0.809379	0.230396	5180	1	1
ENSG00000260093.1	chr8:9300965:G:A	-753289	0.269608	46	55	0.0219129	0.499529	0.213294	0.242379	0.352482	0.299064	0.00306538	-1.00867	0.329276	4919	1	1
ENSG00000175806.15	chr8:9252333:A:G	-801959	0.107843	21	22	0.0433521	0.537906	0.261619	0.414439	0.172282	0.209898	0.000204545	-1.41904	0.362906	4919	1	1
ENSG00000286622.1	chr8:9317923:C:T	-737118	0.0686275	13	14	0.124787	-0.592073	0.381285	0.745234	-0.0782736	0.239982	0.00337375	1.90219	0.627628	4921	1	1
ENSG00000261451.1	chr8:10327208:G:T	-106464	0.220588	41	45	0.000234101	-0.831053	0.214707	0.355622	-0.214577	0.230818	0.000462349	1.10765	0.302023	4553	1	1
ENSG00000253641.6	chr8:10608261:G:T	133696	0.941176	11	12	0.777346	-0.0698131	0.24597	0.000628832	-3.2295	0.903751	0.000507874	1.70753	0.469248	4574	1	1
ENSG00000272505.1	chr8:10135014:T:C	-351793	0.0588235	11	12	0.112044	0.488769	0.303868	0.0861005	0.381382	0.219204	0.000280405	-1.92753	0.50494	4596	1	1
ENSG00000184647.11	chr8:10648603:T:C	123071	0.117647	24	24	0.000428051	1.05134	0.284859	0.640089	0.113344	0.241398	0.0012789	-1.3965	0.416779	4581	1	1
ENSG00000253649.5	chr8:11251975:A:T	704418	0.495098	76	101	0.0014946	0.655865	0.198712	0.0507376	0.700651	0.352715	0.00137035	-0.96276	0.289244	4563	1	1
ENSG00000171056.8	chr8:11660635:C:G	930124	0.0686275	13	14	0.00774824	-1.06638	0.389393	0.525967	-0.160495	0.251862	0.000886065	1.74123	0.502243	4653	1	1
ENSG00000254093.9	chr8:11408716:T:C	568840	0.122549	25	25	0.1664	0.286137	0.204702	0.0277177	0.414988	0.184752	0.00184631	-1.1594	0.358737	4823	1	1
ENSG00000280294.1	chr8:11815907:A:G	956471	0.117647	22	24	0.000302071	1.00253	0.264153	0.106572	0.41836	0.25604	0.000364846	-1.59074	0.425463	4815	1	1
ENSG00000269918.1	chr8:10959261:G:C	-147443	0.318627	57	65	0.836988	0.0294468	0.142611	0.113971	0.347279	0.217082	0.000668527	-0.795246	0.223726	4751	1	1
ENSG00000255310.2	chr8:11815211:A:G	705485	0.122549	23	25	0.963982	0.00908468	0.200491	0.00409968	0.578193	0.195076	0.000417482	-1.17312	0.317203	4754	1	1
ENSG00000254936.4	chr8:10343036:CACACACACACACACACAG:C	-783028	0.0735294	12	15	0.0218306	0.473771	0.202165	0.602764	0.0768322	0.14699	0.000220289	-1.31198	0.337399	4675	1	1
ENSG00000254556.1	chr8:11101734:G:C	-36873	0.127451	24	26	0.000701404	0.897963	0.253682	0.540174	0.104959	0.170541	0.000249836	-1.11363	0.289142	4641	1	1
ENSG00000171044.11	chr8:11101214:G:A	-100619	0.0637255	13	13	0.00274647	-1.13881	0.367322	0.0460112	0.386291	0.1903	0.000856159	1.75053	0.503366	4546	1	1
ENSG00000270076.1	chr8:11012886:C:T	-190079	0.0686275	13	14	0.00134164	1.17997	0.353777	0.151001	0.309224	0.213078	1.11364e-06	-2.40243	0.452017	4544	0.0050604	1
ENSG00000104643.10	chr8:11728894:C:T	444078	0.147059	28	30	0.0215196	0.369213	0.157162	0.400793	-0.128263	0.151765	0.000229827	-0.885377	0.228422	4261	0.979292	1
ENSG00000280273.2	chr8:10369358:GC:G	-915710	0.264706	42	54	0.116246	-0.252171	0.158638	0.166191	-0.334192	0.238961	0.000253403	1.05286	0.273662	4261	1	1
ENSG00000177710.6	chr8:11099930:T:C	-231082	0.0784314	16	16	0.0398671	-0.883928	0.422419	0.316029	-0.264438	0.261927	0.00134583	1.84216	0.552481	4144	1	1
ENSG00000154316.16	chr8:10962687:G:A	-376950	0.107843	20	22	0.0183508	0.609195	0.252503	0.15722	0.350744	0.245418	0.000798962	-1.45016	0.414421	4119	1	1
ENSG00000154319.16	chr8:11416731:G:T	-59177	0.112745	21	23	0.0807148	-0.386955	0.218481	0.241804	-0.236132	0.2001	0.000257396	1.29524	0.337066	3726	0.959057	1
ENSG00000136573.14	chr8:11569983:G:A	83089	0.0931373	19	19	0.0219617	-0.810528	0.34622	0.317877	-0.242649	0.241271	0.000426756	1.78845	0.484456	3694	1	1
ENSG00000269954.2	chr8:10642392:A:G	-922302	0.519608	73	98	0.017926	0.310276	0.128115	0.0490917	0.543842	0.271762	0.00490714	-0.574368	0.197961	3448	1	1
ENSG00000154328.16	chr8:11421712:C:T	-347927	0.0637255	11	13	0.024536	0.815502	0.355151	0.902935	-0.0270191	0.220783	0.00252296	-1.45085	0.463721	3243	1	1
ENSG00000079459.13	chr8:10959261:G:C	-836312	0.318627	57	65	0.0291981	0.223501	0.100467	0.0227646	0.355811	0.152931	6.34791e-05	-0.669026	0.157611	3270	0.207577	1
ENSG00000255046.1	chr8:11778437:T:C	-24131	0.5	73	102	0.0012387	0.542659	0.161463	0.000598075	1.06699	0.297306	0.000431785	-0.811907	0.22014	3249	1	1
ENSG00000269899.1	chr8:11824329:T:C	-22062	0.25	42	51	0.0118299	-0.564742	0.218727	0.000291663	-1.07872	0.28345	5.68945e-05	1.31551	0.307695	3238	0.184224	1
ENSG00000164733.21	chr8:11421712:C:T	-447736	0.0637255	11	13	0.535899	0.18841	0.302925	0.153029	-0.271921	0.188316	0.00311192	-1.2096	0.395529	3317	1	1
ENSG00000255052.5	chr8:13021321:C:T	905554	0.338235	55	69	0.253344	0.234175	0.203392	0.097183	0.55145	0.328195	0.00198404	-0.965537	0.300949	3518	1	1
ENSG00000186523.14	chr8:11654114:GA:G	-540019	0.215686	40	44	0.0770752	0.403823	0.225191	0.000262865	1.1741	0.306036	0.00315905	-1.22538	0.401357	3629	1	1
ENSG00000255495.1	chr8:11770620:A:C	-423847	0.196078	35	40	0.00752289	-0.651498	0.236969	0.00249902	-0.800821	0.255698	7.44209e-05	1.34696	0.320692	3630	0.270148	1
ENSG00000227888.4	chr8:11948760:T:C	-413259	0.862745	24	28	2.3954e-06	1.856	0.362505	0.000159614	2.86052	0.718289	2.60329e-05	-1.73376	0.38608	3835	0.0998363	1
ENSG00000270074.1	chr8:13024323:G:A	611496	0.269608	48	55	0.000194545	-0.797938	0.203303	0.00377223	-0.760275	0.254053	0.000793534	1.04698	0.299019	3961	1	1
ENSG00000145002.12	chr8:12712544:G:T	276201	0.156863	27	32	0.323299	0.202798	0.203934	3.15698e-05	0.987392	0.222483	0.000167635	-1.22431	0.308532	3895	0.65294	1
ENSG00000255549.2	chr8:11932112:G:T	-579166	0.245098	44	50	6.54574e-05	-0.937819	0.221383	0.0465581	-0.573599	0.283303	0.00409219	0.928478	0.313192	3921	1	1
ENSG00000242607.1	chr8:11805778:C:T	-765352	0.161765	30	33	0.00627194	0.829633	0.294751	0.0589716	0.521648	0.271919	0.000759474	-1.30498	0.371258	3969	1	1
ENSG00000284746.1	chr8:13052567:T:G	451191	0.0637255	13	13	0.0203113	0.963929	0.406315	0.216021	0.297415	0.238314	0.000112196	-2.53085	0.619732	3993	0.447999	1
ENSG00000284663.1	chr8:11995052:T:G	-612457	0.127451	21	26	0.0014599	0.961151	0.290539	0.0931931	0.436195	0.25643	1.22769e-05	-1.87062	0.398597	4005	0.0491689	1
ENSG00000284724.1	chr8:13563435:T:C	904087	0.651961	63	71	0.13142	0.319284	0.209278	0.000250326	1.71539	0.445451	6.45516e-05	-1.35335	0.319178	4098	0.264532	1
ENSG00000283674.3	chr8:12680426:A:G	20775	0.377451	59	77	0.111783	0.29411	0.182713	0.503212	0.205329	0.305196	0.00251297	-0.854181	0.272897	4098	1	1
ENSG00000154359.13	chr8:12855359:G:A	99286	0.137255	24	28	0.00138515	0.487323	0.14656	0.160596	0.245097	0.17291	3.36964e-05	-1.13218	0.256137	4307	0.14513	1
ENSG00000104723.21	chr8:15251915:G:T	-165300	0.470588	71	96	0.03306	0.373107	0.171736	0.0459413	0.604834	0.297863	0.00165301	-0.793287	0.242748	5443	1	1
ENSG00000155970.12	chr8:17604535:C:T	577297	0.259804	48	53	0.0151984	0.572021	0.230075	0.0566208	0.5279	0.272541	0.000910263	-1.16023	0.335477	4796	1	1
ENSG00000249258.2	chr8:17604535:C:T	473354	0.259804	48	53	0.00521721	0.647962	0.224993	0.10778	0.433961	0.26652	2.08563e-05	-1.49296	0.328066	4823	0.10059	1
ENSG00000104219.13	chr8:16569595:A:T	-586887	0.607843	65	80	0.0310237	0.341884	0.155451	0.00924192	0.855584	0.319958	0.000330207	-0.831505	0.220634	4912	1	1
ENSG00000198791.12	chr8:17177752:TTG:T	-69126	0.421569	63	86	0.253881	0.113096	0.0983411	0.0786587	0.3213	0.18015	0.00190017	-0.496599	0.154105	5004	1	1
ENSG00000155975.10	chr8:17958444:A:C	711513	0.0686275	13	14	0.00692581	-0.841675	0.302853	0.00549674	-0.526401	0.183958	0.000253704	1.50146	0.3903	5002	1	1
ENSG00000129422.14	chr8:18041663:T:C	240746	0.279412	45	57	0.0052857	0.654671	0.227685	0.0272392	0.650653	0.288745	9.73327e-05	-1.15291	0.279543	5491	0.534454	1
ENSG00000078674.17	chr8:17191868:A:C	-730972	0.210784	37	43	0.0204615	0.483571	0.204088	0.848826	-0.0425786	0.222582	0.000851872	-0.991513	0.284981	5442	1	1
ENSG00000245281.8	chr8:17697754:A:C	-386632	0.52451	74	97	0.019512	0.428581	0.179447	0.00132157	1.33216	0.39883	0.000323367	-1.06058	0.280951	5596	1	1
ENSG00000104763.19	chr8:18407900:T:C	322902	0.382353	69	78	0.178738	-0.24246	0.178581	0.272649	-0.335299	0.303349	0.00177541	0.981428	0.302472	5594	1	1
ENSG00000171428.14	chr8:17183919:C:G	-986558	0.0686275	14	14	0.00751028	-0.80455	0.292574	0.461712	-0.127916	0.172875	7.15063e-05	1.60278	0.380581	5599	0.400364	1
ENSG00000156011.17	chr8:18506893:G:T	-577837	0.779412	41	45	0.000440985	-0.784707	0.213134	2.49168e-05	-2.24076	0.497659	0.000471114	1.03547	0.282783	5244	1	1
ENSG00000253557.6	chr8:20013182:A:G	753713	0.303922	51	62	0.0363252	0.390195	0.182971	0.135415	0.426225	0.282309	5.42432e-05	-1.2385	0.288785	5125	0.277996	1
ENSG00000104611.12	chr8:18942687:T:C	-371006	0.22549	42	46	0.0525791	-0.352339	0.178811	2.8781e-05	-1.12895	0.252938	0.000428853	1.15399	0.312719	5163	1	1
ENSG00000147408.14	chr8:19078066:C:T	-679963	0.401961	64	82	0.000582003	0.637487	0.177217	0.381015	0.269929	0.306264	0.000950048	-1.0244	0.297358	4949	1	1
ENSG00000104613.12	chr8:20327196:A:T	509805	0.0931373	19	19	0.637742	-0.115888	0.245091	0.00150451	-0.640575	0.194205	0.000950631	1.34493	0.390422	4823	1	1
ENSG00000175445.17	chr8:19582290:C:T	-319427	0.808824	33	39	0.00049014	0.719516	0.197144	0.00151102	1.86565	0.565853	0.00010454	-1.32638	0.323197	4796	0.501372	1
ENSG00000147416.11	chr8:20028146:G:A	-169235	0.401961	63	82	0.0900153	0.198793	0.115704	0.0627348	0.37896	0.200513	0.00150921	-0.518303	0.157184	4467	1	1
ENSG00000253300.2	chr8:21045571:C:T	345419	0.196078	34	40	0.0767273	0.439734	0.244922	0.391069	-0.220537	0.255604	0.000479261	-1.35611	0.370875	4322	1	1
ENSG00000254260.1	chr8:21209754:G:C	268326	0.338235	57	69	0.222012	0.268569	0.218046	0.661806	0.130798	0.297802	0.00358857	-0.902086	0.299727	4112	1	1
ENSG00000253147.5	chr8:20883706:A:G	-69421	0.622549	60	77	0.228854	0.186692	0.153847	0.000640058	-1.22293	0.34275	0.00131946	0.764057	0.228713	4065	1	1
ENSG00000253199.2	chr8:20883706:A:G	-88315	0.622549	60	77	0.436703	-0.124846	0.159635	5.85744e-05	-1.51762	0.355644	0.000738723	0.836219	0.237317	3984	1	1
ENSG00000147443.13	chr8:21605107:T:A	-308583	0.79902	38	41	0.016806	0.403935	0.165064	0.0166097	1.14606	0.467449	9.67808e-05	-1.08736	0.263545	3305	0.319861	1
ENSG00000130227.17	chr8:22158340:A:G	238678	0.303922	52	62	0.0151717	0.249432	0.100298	0.274523	0.173439	0.157531	0.00103592	-0.572721	0.167575	3361	1	1
ENSG00000158806.14	chr8:21654915:G:A	-369210	0.54902	74	92	0.00353961	-0.543355	0.180254	0.000998697	-1.2792	0.373024	0.000608307	1.00918	0.281607	3341	1	1
ENSG00000158815.11	chr8:22605339:T:C	562941	0.318627	51	65	0.00815712	-0.471007	0.173173	0.000729604	-0.985302	0.27932	0.00149681	0.974643	0.295337	3298	1	1
ENSG00000158856.18	chr8:21315620:G:A	-733375	0.171569	31	35	0.0598384	0.416672	0.217957	0.900527	-0.0265195	0.211427	0.00346727	-0.898714	0.297446	3281	1	1
ENSG00000158863.22	chr8:22072769:C:T	-16381	0.759804	44	49	0.0145798	0.406089	0.162288	0.00096999	1.39196	0.404821	0.000102776	-0.976568	0.237678	3405	0.349954	1
ENSG00000275074.2	chr8:22761105:C:G	651686	0.0931373	18	19	0.00424323	0.897357	0.303979	0.049461	0.486426	0.243477	0.000959069	-1.76511	0.512812	3427	1	1
ENSG00000168476.12	chr8:22902468:TG:T	760517	0.181373	29	37	0.0529586	0.420174	0.213588	0.0138022	0.619495	0.245507	0.000147205	-1.14547	0.285953	3389	0.498877	1
ENSG00000168487.19	chr8:22899007:C:T	733867	0.142157	27	29	0.0751109	-0.471012	0.260868	0.0764869	-0.444022	0.247103	2.63787e-05	1.68499	0.375519	3366	0.0887907	1
ENSG00000168495.13	chr8:22558562:TG:T	313429	0.328431	55	67	0.000197834	0.49587	0.126498	0.0300041	0.489459	0.221147	0.00026215	-0.809911	0.211064	3444	0.902845	1
ENSG00000197181.12	chr8:23012722:G:C	737406	0.0588235	10	12	0.00473195	0.95999	0.329426	0.742147	0.0722086	0.218639	0.00175656	-1.4164	0.43606	3487	1	1
ENSG00000104635.14	chr8:23316078:A:G	948829	0.77451	39	46	0.982105	0.00287472	0.127728	0.00944442	-1.18002	0.44261	0.0018048	0.821705	0.253665	3472	1	1
ENSG00000120910.14	chr8:21517012:C:T	-923807	0.0833333	17	17	0.0269475	0.464785	0.205856	0.628384	-0.0779684	0.160411	0.000457265	-1.24557	0.339322	3565	1	1
ENSG00000254272.1	chr8:22142507:C:CCTT	-350124	0.426471	70	87	0.00278327	-0.60083	0.194077	0.0178128	-0.833732	0.343901	0.00283619	0.901097	0.291664	3484	1	1
ENSG00000120896.13	chr8:22454916:C:T	-90070	0.519608	72	98	0.983471	-0.00315647	0.15184	0.136214	0.498448	0.330831	0.00259903	-0.737255	0.236391	3556	1	1
ENSG00000287467.1	chr8:21959734:C:T	-585826	0.573529	66	87	0.173395	-0.282127	0.205211	9.05709e-05	-1.54564	0.372919	0.000556382	0.989509	0.274025	3549	1	1
ENSG00000251034.2	chr8:21730027:G:C	-823417	0.240196	44	49	0.00062588	-0.833336	0.233108	0.00301035	-0.839091	0.273372	0.000266321	1.31637	0.343465	3562	0.948635	1
ENSG00000120913.23	chr8:22390453:A:G	-187826	0.107843	20	22	3.72515e-05	-0.88965	0.202531	0.00959935	-0.446398	0.167817	0.00017634	1.16506	0.294692	3586	0.632356	1
ENSG00000241852.10	chr8:23489233:C:T	889634	0.269608	49	55	0.102206	0.318198	0.192258	0.694587	0.106713	0.270713	0.000759044	-1.12845	0.321019	3732	1	1
ENSG00000158941.16	chr8:23083087:A:G	478455	0.161765	26	33	0.059964	-0.250128	0.130906	0.00992072	-0.447586	0.169039	0.000619882	0.81655	0.228224	3751	1	1
ENSG00000253200.1	chr8:21713167:T:C	-903490	0.0784314	15	16	0.00886981	0.740032	0.275188	0.281358	0.224656	0.206998	0.000283642	-1.80675	0.473722	3731	1	1
ENSG00000147439.13	chr8:23168680:G:A	499532	0.171569	33	35	0.044827	-0.388358	0.190242	0.0102896	-0.52225	0.198254	9.09806e-05	1.21997	0.294437	3741	0.340359	1
ENSG00000261026.1	chr8:22927848:C:A	243839	0.387255	64	79	0.0229071	0.366406	0.157656	0.000622103	1.07405	0.300288	0.000198967	-1.00586	0.256707	3743	0.744733	1
ENSG00000179388.9	chr8:22294434:G:A	-399046	0.0588235	12	12	0.0149454	0.655293	0.262882	0.0927209	0.299444	0.175778	0.000968697	-1.55637	0.452581	3756	1	1
ENSG00000008853.17	chr8:23556090:ACT:A	568673	0.539216	69	94	0.00344956	-0.352463	0.116586	0.0295993	-0.576612	0.259859	0.000752699	0.669607	0.190347	3842	1	1
ENSG00000134020.8	chr8:22168131:G:A	-831869	0.740196	48	53	0.000192862	-0.937792	0.238781	8.65895e-05	-2.40483	0.578442	0.000592106	1.34246	0.373741	3825	1	1
ENSG00000245025.3	chr8:22228505:A:G	-790830	0.431373	66	88	0.000127819	-0.548206	0.135478	0.00521455	-0.802687	0.278701	0.000102937	0.856258	0.20842	3823	0.393527	1
ENSG00000120889.13	chr8:23508371:C:T	439340	0.0686275	14	14	0.00666208	1.10387	0.395214	0.485284	0.159396	0.227254	0.00115631	-1.91744	0.566814	3839	1	1
ENSG00000173535.15	chr8:22710087:T:C	-392834	0.735294	45	54	0.00624484	0.550112	0.195336	0.00040624	1.9585	0.528389	0.000264118	-1.27541	0.332566	3834	1	1
ENSG00000173530.6	chr8:23143046:G:A	-20981	0.313726	53	64	0.00291044	0.523492	0.169921	0.0284403	0.528257	0.236299	0.000128311	-0.912655	0.225606	3768	0.483475	1
ENSG00000246582.3	chr8:23146600:A:C	-77871	0.117647	23	24	0.00105408	0.850324	0.2492	0.0122472	0.624285	0.243022	0.00355976	-1.33699	0.443821	3708	1	1
ENSG00000104689.10	chr8:22722044:G:A	-503058	0.0833333	16	17	0.000296039	1.32293	0.348025	0.209238	0.278782	0.22006	1.41478e-05	-2.07935	0.446677	3704	0.0524033	1
ENSG00000250714.3	chr8:23258916:A:C	28001	0.377451	60	77	0.000134504	-0.726848	0.180279	0.390215	-0.255915	0.29607	0.0030397	0.783737	0.255611	3696	1	1
ENSG00000147457.14	chr8:23132441:G:A	-111196	0.176471	32	36	0.855088	0.0343328	0.187326	0.0101379	0.567831	0.215106	0.00025445	-1.17893	0.306528	3715	0.94528	1
ENSG00000104679.11	chr8:22805407:A:AC	-464713	0.176471	30	36	0.00655278	0.510193	0.182275	0.301176	0.209909	0.201585	0.000576056	-0.884367	0.245632	3761	1	1
ENSG00000134013.16	chr8:23195947:T:G	-229381	0.387255	64	79	0.231356	-0.251282	0.208199	0.0429373	-0.650864	0.315912	0.00285641	0.931604	0.301772	3821	1	1
ENSG00000197217.13	chr8:22789268:C:T	-668427	0.47549	68	97	0.000931458	-0.492149	0.142601	0.102435	-0.47015	0.284262	0.000589552	0.76966	0.214195	3807	1	1
ENSG00000253390.1	chr8:24206026:A:T	747425	0.107843	19	22	0.0677718	-0.711935	0.383989	0.286939	-0.283862	0.264624	0.00188408	1.4794	0.458692	3804	1	1
ENSG00000287166.1	chr8:23255733:A:G	-236437	0.294118	56	60	0.00259147	-0.698524	0.223903	0.03735	-0.592685	0.279485	0.000291422	1.23952	0.325683	3829	1	1
ENSG00000147454.14	chr8:22551889:G:A	-977067	0.294118	49	60	0.00658438	0.435391	0.155647	0.0159159	0.546111	0.221245	8.14298e-05	-0.939862	0.225128	3894	0.317088	1
ENSG00000167034.10	chr8:22717446:GTCCTGATGTATTTCCA:G	-965492	0.352941	57	72	0.371213	0.152346	0.16932	0.00298531	0.806182	0.262409	0.00523781	-0.722473	0.250986	3898	1	1
ENSG00000134028.14	chr8:23585688:G:A	-798597	0.171569	32	35	0.000844576	-0.821843	0.236032	0.0115244	-0.637214	0.245857	0.000291859	1.41161	0.370942	3508	1	1
ENSG00000104722.14	chr8:24450861:G:C	-462897	0.612745	62	79	0.034173	-0.346172	0.160372	0.0153402	-0.898968	0.362101	0.0020823	0.81807	0.256256	3162	1	1
ENSG00000272163.1	chr8:25382584:G:A	467867	0.191176	37	39	0.288265	-0.218672	0.204418	0.0301625	-0.394952	0.178624	0.000640325	0.941884	0.263991	3162	1	1
ENSG00000147459.18	chr8:25388244:A:G	203555	0.0637255	13	13	0.00246231	-1.04933	0.334518	0.705015	-0.0785463	0.206676	0.000185071	1.94758	0.494381	3429	0.634607	1
ENSG00000147437.10	chr8:26217330:T:C	792676	0.79902	37	41	0.410242	-0.108384	0.130862	0.000247602	-1.48522	0.385357	0.0020252	0.699483	0.218483	3494	1	1
ENSG00000253476.1	chr8:24518270:T:C	-908310	0.715686	47	58	0.108155	-0.209259	0.128657	0.00033387	-1.32862	0.352847	0.000340996	0.782168	0.208073	3485	1	1
ENSG00000104756.16	chr8:25587427:C:T	128951	0.112745	21	23	0.254988	-0.188419	0.164223	0.0247151	-0.360938	0.157392	0.000150905	1.20085	0.300315	3451	0.520773	1
ENSG00000184661.14	chr8:26119821:T:C	660622	0.441176	68	90	0.000609972	-0.339481	0.0947527	0.000165302	-0.602752	0.15174	0.00193864	0.423058	0.131552	3451	1	1
ENSG00000221914.11	chr8:26464439:C:G	172931	0.132353	25	27	0.00451565	-0.682529	0.23291	0.105926	-0.302643	0.184872	0.000425473	1.09796	0.297342	4146	1	1
ENSG00000228451.4	chr8:27311303:C:A	928350	0.102941	21	21	0.0442131	-0.623222	0.30439	0.828502	0.054734	0.251765	0.00127111	1.59865	0.476833	4128	1	1
ENSG00000104765.16	chr8:25671531:C:A	-711523	0.161765	28	33	0.192019	0.190864	0.144943	0.332898	0.16375	0.16799	0.00207483	-0.685036	0.214504	4124	1	1
ENSG00000254362.1	chr8:25728647:G:T	-711844	0.509804	75	100	0.140617	0.239418	0.160718	0.141124	0.498045	0.334764	0.000381002	-0.954228	0.25611	4166	1	1
ENSG00000092964.18	chr8:26632800:C:G	118769	0.0980392	18	20	0.371715	0.200597	0.223183	0.521541	-0.116035	0.180155	0.000884572	-1.28865	0.371645	4239	1	1
ENSG00000015592.16	chr8:26661235:T:G	-597185	0.622549	61	77	0.0188461	-0.468924	0.195214	0.0217165	-0.956044	0.407592	0.00299912	0.872836	0.284249	4180	1	1
ENSG00000104228.13	chr8:27594724:G:GT	283452	0.0882353	18	18	0.00532863	0.682443	0.237579	0.0273869	0.380677	0.169104	0.000781931	-1.33099	0.379637	4252	1	1
ENSG00000120899.18	chr8:26602997:C:G	-708485	0.132353	25	27	0.0386465	0.457433	0.217208	0.107781	0.32146	0.197427	0.00291511	-0.925848	0.300575	4254	1	1
ENSG00000120903.13	chr8:27951062:C:T	471179	0.196078	36	40	0.0197946	-0.451059	0.189312	0.50122	-0.160327	0.237194	9.2789e-05	1.48565	0.359041	4213	0.39092	1
ENSG00000120915.14	chr8:26866301:C:T	-624480	0.892157	21	22	0.000895066	-0.880371	0.254168	0.000135141	-2.96348	0.735274	0.000242999	1.49074	0.386236	4171	1	1
ENSG00000120885.22	chr8:27633489:TA:T	18789	0.401961	66	82	0.00622839	-0.417026	0.14803	0.0156022	-0.703902	0.284281	0.000530766	0.91375	0.252039	4081	1	1
ENSG00000171320.15	chr8:28580192:C:T	808243	0.235294	42	48	0.041209	0.224628	0.108089	0.271565	0.155132	0.14003	8.39208e-05	-0.649913	0.155994	3801	0.318983	1
ENSG00000147419.19	chr8:27051358:T:G	-721295	0.0784314	15	16	0.0120809	-0.477739	0.185601	0.00177249	-0.456264	0.140596	0.00292159	1.01012	0.328011	3802	1	1
ENSG00000168078.10	chr8:28446247:C:T	608165	0.509804	72	100	0.014029	-0.252264	0.100221	7.53176e-05	-0.921471	0.219566	0.000800408	0.530323	0.151578	3744	1	1
ENSG00000189233.12	chr8:28298373:A:G	214437	0.102941	20	21	0.0015401	-0.802407	0.243827	0.106368	-0.34783	0.212748	9.24944e-05	1.55412	0.375505	3175	0.29367	1
ENSG00000134014.17	chr8:28515831:G:T	426158	0.52451	72	97	0.00654096	-0.332982	0.118936	0.00109502	-0.846665	0.249009	3.14389e-08	1.08892	0.175846	3138	9.86552e-05	1
ENSG00000186918.14	chr8:27980802:A:C	-421899	0.102941	18	21	0.000585691	-0.884569	0.246036	0.0283375	-0.407718	0.182258	0.000147862	1.27623	0.318697	3131	0.462956	1
ENSG00000214050.8	chr8:27980802:A:C	-509476	0.102941	18	21	0.000783877	-0.809857	0.231045	0.0245965	-0.392832	0.171153	0.000164702	1.18913	0.299279	3165	0.52128	1
ENSG00000104290.11	chr8:28436303:G:T	-57902	0.558824	67	90	0.0377823	-0.257723	0.121815	0.0608836	-0.409654	0.215182	3.68556e-05	0.74446	0.169365	3165	0.116648	1
ENSG00000012232.9	chr8:28203860:C:T	-396609	0.715686	50	58	0.00819072	-0.306894	0.112897	0.000480457	-1.11439	0.304831	0.00119823	0.624228	0.185149	3194	1	1
ENSG00000246339.6	chr8:29685005:G:A	982975	0.191176	38	39	0.0246845	-0.437981	0.190945	0.0116367	-0.583951	0.225624	7.81019e-05	1.25953	0.30085	3112	0.243053	1
ENSG00000104299.15	chr8:29225672:T:C	335430	0.759804	44	49	0.0106099	-0.435718	0.166126	0.00318869	-1.2551	0.411518	0.000275599	0.910586	0.238219	2950	0.813017	1
ENSG00000147421.18	chr8:29296185:C:T	405790	0.676471	57	66	0.464441	-0.0789138	0.107305	0.0245663	-0.621256	0.270616	0.000308532	0.69049	0.182238	2949	0.90986	1
ENSG00000259366.1	chr8:29416584:C:T	360649	0.191176	35	39	0.000556195	-0.561061	0.15537	0.161077	-0.269236	0.190161	0.000250904	0.972482	0.252578	2871	0.720345	1
ENSG00000197892.13	chr8:29153513:TA:T	-109611	0.77451	43	46	0.000151339	-0.752461	0.188219	0.00175754	-1.4964	0.460716	9.8088e-05	1.11134	0.269608	2817	0.276314	1
ENSG00000120875.9	chr8:29221702:C:G	-128982	0.151961	30	31	0.0272205	-0.530063	0.235201	0.609422	-0.127126	0.247754	0.000178254	1.45715	0.368865	2795	0.498221	1
ENSG00000253632.1	chr8:29481618:C:T	-45694	0.294118	47	60	0.0119488	0.297362	0.115338	0.0789189	0.323356	0.181463	0.000523068	-0.665523	0.183346	2794	1	1
ENSG00000251191.8	chr8:29162547:G:A	-585562	0.0882353	17	18	0.0646302	-0.433791	0.231211	0.366385	-0.165552	0.182142	0.000890105	1.13586	0.327766	2821	1	1
ENSG00000253490.5	chr8:30428658:C:A	680349	0.235294	45	48	0.137256	-0.195303	0.129977	0.201566	-0.171315	0.132935	0.00116685	0.598608	0.177106	2820	1	1
ENSG00000272256.1	chr8:29237893:C:T	-844865	0.186275	34	38	0.371321	0.0650324	0.0722948	0.00189033	0.319759	0.0991754	0.000811012	-0.45555	0.130359	2965	1	1
ENSG00000133872.14	chr8:31006422:T:C	923214	0.691176	54	63	0.00226529	0.407391	0.128736	0.00139468	1.04931	0.315784	0.000688456	-0.73201	0.206463	2966	1	1
ENSG00000104660.19	chr8:29334900:C:T	-760508	0.0588235	12	12	0.386597	0.311024	0.357079	0.00221046	0.669726	0.211092	0.00488616	-1.48926	0.513021	2960	1	1
ENSG00000271869.1	chr8:30054555:C:T	-101677	0.0980392	19	20	0.0543372	-0.278189	0.142251	0.657793	-0.0496856	0.111708	0.000594439	0.72642	0.202304	2954	1	1
ENSG00000104671.8	chr8:29346267:A:T	-810052	0.0980392	17	20	0.00534319	-0.64089	0.223188	0.701515	0.0754589	0.196106	2.03301e-05	1.56343	0.34303	2954	0.0600551	1
ENSG00000285669.1	chr8:30417621:A:G	225192	0.142157	25	29	0.037826	0.519777	0.245734	0.778195	0.0568156	0.200964	0.00418792	-0.860513	0.291051	2962	1	1
ENSG00000272375.1	chr8:29463046:C:CT	-734358	0.0588235	12	12	0.000422577	-1.45853	0.394768	0.0379046	-0.496634	0.234892	0.000135091	2.32783	0.577547	2967	0.400814	1
ENSG00000127589.4	chr8:30570838:C:T	218965	0.0784314	15	16	0.0562405	0.786893	0.405611	0.864256	-0.0452893	0.26398	0.00304097	-1.68792	0.550529	2987	1	1
ENSG00000197265.9	chr8:30010126:T:C	-648110	0.156863	26	32	0.00135552	0.573881	0.172232	0.280279	0.214526	0.197218	0.000205092	-1.03175	0.263911	2901	0.594972	1
ENSG00000104687.14	chr8:29945211:G:T	-782635	0.333333	53	68	0.0383612	-0.249191	0.118147	0.243667	-0.224381	0.190903	0.00176358	0.617888	0.190303	2924	1	1
ENSG00000104691.15	chr8:30881364:T:C	149117	0.0833333	15	17	0.0346821	0.540943	0.251335	0.0111943	0.544855	0.209339	0.00111752	-1.65847	0.488695	2925	1	1
ENSG00000104695.13	chr8:29879176:C:T	-935138	0.0931373	19	19	0.000259878	1.14266	0.297579	0.380422	0.191731	0.217267	0.000829088	-1.53477	0.440053	2901	1	1
ENSG00000165392.11	chr8:31366068:C:G	332280	0.279412	46	57	0.171025	-0.230728	0.166889	0.0326515	-0.5037	0.231287	0.000300928	0.892725	0.235152	2933	0.882622	1
ENSG00000247134.7	chr8:32719934:T:C	-207979	0.637255	54	74	0.108822	0.243831	0.150201	0.0203154	0.84702	0.357048	0.00112301	-0.767839	0.226359	2569	1	1
ENSG00000272338.2	chr8:33306582:C:CA	-54833	0.372549	62	76	0.0113349	-0.559039	0.215177	0.00518098	-1.04978	0.364207	0.00195305	1.05784	0.329188	2481	1	1
ENSG00000172728.16	chr8:33309377:T:G	-163769	0.362745	61	74	0.0123249	-0.516824	0.201377	0.00950496	-0.921545	0.345966	0.000380282	1.17788	0.316089	2302	0.875409	1
ENSG00000198042.11	chr8:32611851:A:G	-873331	0.151961	27	31	0.046681	-0.324622	0.160425	0.690405	-0.0604691	0.151214	0.00308741	0.655841	0.214266	2335	1	1
ENSG00000129696.13	chr8:32604876:TA:T	-908309	0.568627	69	88	0.0284463	0.322991	0.144486	0.038153	0.638135	0.302219	0.00142419	-0.716243	0.215987	2264	1	1
ENSG00000133874.2	chr8:32693786:G:A	-873342	0.171569	32	35	0.00998651	-0.512655	0.193793	0.00012484	-0.871158	0.21493	0.000281304	1.14733	0.300633	2174	0.611555	1
ENSG00000253642.6	chr8:32639066:C:T	-965790	0.0882353	15	18	0.0209964	0.724387	0.307059	0.322218	0.233519	0.2343	0.00333415	-1.29673	0.427292	2190	1	1
ENSG00000243181.2	chr8:34958857:T:C	84698	0.323529	55	66	0.214853	-0.216283	0.172859	0.00714092	-0.769866	0.278118	0.00431011	0.822825	0.279244	2516	1	1
ENSG00000232024.2	chr8:34715287:A:G	-810476	0.0882353	18	18	0.149423	-0.521127	0.357688	0.701701	-0.0936637	0.243578	0.00189511	1.52947	0.474496	1856	1	1
ENSG00000254038.1	chr8:37462040:G:A	392622	0.161765	32	33	0.000140599	1.04956	0.261147	0.263278	0.293104	0.25999	0.00212808	-1.32607	0.416321	1789	1	1
ENSG00000183779.7	chr8:36728755:T:C	-967027	0.696078	51	62	0.030629	-0.336172	0.152482	0.000455877	-1.26079	0.343381	0.000224255	0.856231	0.220492	2157	0.483719	1
ENSG00000147475.17	chr8:38367653:G:A	631030	0.102941	21	21	0.0182834	0.475136	0.196819	0.169032	0.246232	0.177263	0.00205222	-1.31814	0.412283	2244	1	1
ENSG00000183154.1	chr8:36946116:G:A	-791310	0.191176	35	39	0.0310264	0.462711	0.210393	0.000748704	1.02631	0.291608	0.000396554	-1.5459	0.416257	2244	0.889867	1
ENSG00000233170.4	chr8:37423898:G:A	-324106	0.789216	38	43	0.185417	-0.292494	0.21879	0.00150956	-1.82876	0.554614	0.00038782	1.23371	0.331597	2263	0.877636	1
ENSG00000147471.12	chr8:37872499:G:A	109899	0.102941	16	21	0.000361238	-0.986809	0.263723	0.00612565	-0.560658	0.198596	0.000840121	1.14345	0.328242	2272	1	1
ENSG00000104221.13	chr8:38020190:A:G	170329	0.833333	31	34	0.0243707	-0.304437	0.132423	0.00427741	-1.44918	0.491372	0.000893835	0.941774	0.271862	2229	1	1
ENSG00000156675.16	chr8:37148347:T:C	-751150	0.156863	28	32	0.0928821	-0.234512	0.137731	0.505881	-0.100799	0.150769	0.000110128	0.851827	0.208317	2282	0.251312	1
ENSG00000187840.5	chr8:38901439:C:CG	870905	0.892157	22	22	0.00612646	0.628953	0.222791	0.000883884	2.12792	0.613645	0.0017802	-1.08972	0.335938	2348	1	1
ENSG00000260949.1	chr8:37591844:T:C	-471037	0.191176	36	39	0.0649482	0.50045	0.267065	0.229322	0.336792	0.277822	0.000156348	-1.51935	0.380945	2293	0.358506	1
ENSG00000129691.16	chr8:38485494:T:C	380001	0.598039	68	82	0.0825772	0.221654	0.125931	0.00863429	0.816062	0.30235	0.00131065	-0.695355	0.208014	2301	1	1
ENSG00000240015.2	chr8:37803430:G:A	-319844	0.495098	73	101	0.0194046	-0.410216	0.1716	0.0183046	-0.859491	0.356101	0.00180709	0.928428	0.286648	2273	1	1
ENSG00000156735.11	chr8:38534345:T:C	357812	0.79902	36	41	0.0091582	0.449667	0.167948	0.00169092	1.37837	0.422738	0.00180869	-0.764486	0.236053	2295	1	1
ENSG00000175324.10	chr8:37280291:GA:G	-896439	0.397059	62	81	0.0599084	-0.229144	0.119897	0.00883103	-0.54444	0.202334	0.000149709	0.705587	0.176356	2295	0.343581	1
ENSG00000085788.14	chr8:37462040:G:A	-763178	0.161765	32	33	0.277017	-0.231168	0.211068	0.474004	-0.151234	0.210133	0.00125796	1.12923	0.336485	2250	1	1
ENSG00000147535.17	chr8:37796351:C:T	-472892	0.0931373	19	19	0.041142	0.654058	0.314619	0.0254421	0.503727	0.220796	0.00341746	-1.45576	0.481026	2235	1	1
ENSG00000255487.1	chr8:37588455:T:C	-687433	0.176471	32	36	0.112382	-0.43446	0.270362	0.0524259	-0.507251	0.257257	0.0106605	1.01897	0.388768	2241	1	1
ENSG00000147548.17	chr8:37615022:C:T	-767250	0.343137	57	70	0.0534417	0.22745	0.115861	0.0470381	0.374399	0.185333	0.0032731	-0.563331	0.185242	2158	1	1
ENSG00000272092.1	chr8:37608758:A:G	-773606	0.0686275	12	14	0.823124	0.0375612	0.167434	0.0518269	0.265669	0.134385	0.00377409	-0.974106	0.325524	2158	1	1
ENSG00000165046.12	chr8:38605302:G:C	219095	0.0784314	15	16	0.843498	0.0360862	0.182138	0.455941	0.0889885	0.118724	8.11973e-05	-1.18287	0.283281	2155	0.17498	1
ENSG00000272159.1	chr8:38438410:A:G	29668	0.230392	41	47	1.90503e-05	0.904295	0.197649	0.173124	0.353232	0.256767	0.000652672	-1.03149	0.289585	2111	1	1
ENSG00000239218.2	chr8:38588160:C:G	152496	0.759804	40	49	0.00519084	-0.576271	0.199976	0.0114753	-1.20158	0.463318	0.00353557	0.816664	0.270887	2100	1	1
ENSG00000077782.21	chr8:38570841:A:T	102007	0.495098	79	101	0.0149665	0.511397	0.205201	0.000570759	1.28353	0.356219	0.00058679	-1.01017	0.281016	2110	1	1
ENSG00000253570.1	chr8:38160618:G:GA	-440582	0.122549	25	25	0.0108176	-0.869552	0.332453	0.876592	-0.0436063	0.279821	0.00417219	1.44936	0.489999	2112	1	1
ENSG00000147526.20	chr8:38491053:G:C	-237133	0.323529	56	66	0.0459508	0.332191	0.163602	0.116389	0.372048	0.234144	0.00277964	-0.782333	0.252669	2097	1	1
ENSG00000253829.1	chr8:38950561:C:T	104122	0.220588	42	45	0.028671	0.449175	0.201227	0.00720602	0.619349	0.224008	0.000315724	-1.08527	0.28695	2146	0.677543	1
ENSG00000169499.15	chr8:38958176:A:C	56941	0.656863	55	70	0.00022144	0.466086	0.11991	0.00517943	0.811192	0.281421	0.000552886	-0.642269	0.177769	2226	1	1
ENSG00000169495.5	chr8:38551804:G:A	-422424	0.686275	52	64	0.00399393	-0.715778	0.240764	0.00100406	-1.98368	0.578742	0.000123782	1.39386	0.343682	2400	0.297078	1
ENSG00000169490.17	chr8:38963809:A:G	-33015	0.897059	20	21	0.106238	-0.310072	0.189582	0.00162311	2.19236	0.669652	0.00207886	-1.14906	0.359877	2441	1	1
ENSG00000168615.12	chr8:39994383:T:G	997514	0.715686	50	58	0.00938051	0.468499	0.175563	0.00187486	1.50365	0.465977	0.000995176	-0.991912	0.289155	2442	1	1
ENSG00000131203.13	chr8:39092013:C:T	-810262	0.289216	51	59	0.0123895	-0.498007	0.194195	0.141705	-0.429766	0.289298	0.00125937	1.04578	0.311652	3385	1	1
ENSG00000176907.5	chr8:39972153:G:A	-181329	0.117647	24	24	0.493492	0.197529	0.287012	0.272782	0.238733	0.216045	0.00100115	-1.38012	0.402545	3575	1	1
ENSG00000104332.12	chr8:40737471:C:T	-572002	0.862745	26	28	0.0135144	-0.553508	0.218658	0.00534724	-1.9692	0.685832	0.000752356	1.28247	0.364551	3607	1	1
ENSG00000147533.17	chr8:41834067:T:C	343671	0.421569	64	86	0.000330708	-0.375963	0.0997709	7.25529e-05	-0.80855	0.192177	0.000107698	0.619168	0.151184	3308	0.356266	1
ENSG00000253943.1	chr8:41230187:A:T	-281053	0.818627	32	37	0.0127875	-0.557508	0.218419	0.00178927	-2.12614	0.65578	0.00134697	1.26535	0.379521	3248	1	1
ENSG00000147536.12	chr8:40841385:C:T	-687833	0.333333	58	68	0.124056	-0.205159	0.131858	0.0946696	-0.376565	0.222391	0.00979924	0.583233	0.219889	3172	1	1
ENSG00000287535.1	chr8:40956461:G:A	-610397	0.308824	52	63	0.028889	-0.431104	0.193403	0.00397021	-0.897079	0.301539	0.00396683	0.850225	0.285762	3193	1	1
ENSG00000158669.11	chr8:41428676:T:TAA	-148511	0.122549	24	25	0.000625278	-0.705749	0.197402	0.0124607	-0.442736	0.172789	0.000384098	1.1602	0.311595	3206	1	1
ENSG00000260588.1	chr8:42091157:A:G	261223	0.210784	37	43	0.0937962	-0.401912	0.236719	0.010659	-0.803353	0.306496	0.0104858	0.944581	0.359538	2846	1	1
ENSG00000029534.21	chr8:42859704:A:G	962942	0.0882353	17	18	0.0123888	0.838173	0.326838	0.0098456	0.619425	0.233688	0.00353051	-1.3643	0.452465	2794	1	1
ENSG00000083168.11	chr8:41774315:G:A	-277679	0.367647	58	75	0.0209304	0.320443	0.135759	0.201218	0.24299	0.188405	0.00383591	-0.524946	0.175753	2523	1	1
ENSG00000271938.1	chr8:41545413:C:G	-594339	0.161765	31	33	0.000821871	-0.46622	0.133571	0.115026	-0.202106	0.12671	0.00314025	0.557793	0.182576	2378	1	1
ENSG00000261449.1	chr8:41877306:A:C	-275457	0.102941	20	21	0.0421631	0.597078	0.288692	0.203643	0.27096	0.211236	0.00209989	-1.34606	0.422012	2315	1	1
ENSG00000070718.12	chr8:41403376:C:T	-749570	0.0637255	13	13	0.00380213	0.782204	0.261617	0.0611434	0.33383	0.175534	0.000696609	-1.70831	0.482323	2315	1	1
ENSG00000104368.18	chr8:41333434:G:A	-874242	0.235294	44	48	0.000798601	-0.737985	0.21089	0.238613	-0.315023	0.26513	0.000200035	1.23744	0.315936	2277	0.455479	1
ENSG00000104365.15	chr8:43056843:T:A	785541	0.230392	41	47	0.386291	0.117649	0.134983	0.00874427	0.472152	0.175233	0.00514668	-0.628813	0.217981	2292	1	1
ENSG00000070501.12	chr8:42787902:C:T	449448	0.406863	62	83	0.0039454	-0.469804	0.157803	0.00358768	-0.756798	0.251446	0.000273258	0.853026	0.223013	2264	0.618657	1
ENSG00000078668.14	chr8:41685025:C:T	-706599	0.553922	69	91	0.229417	-0.153601	0.126733	0.00101565	-0.875439	0.255681	0.00809527	0.506341	0.185974	2299	1	1
ENSG00000254165.1	chr8:41691393:A:T	-846911	0.0833333	16	17	0.0337613	0.566779	0.26195	0.0504835	0.358111	0.180073	0.00354223	-1.15204	0.382213	1997	1	1
ENSG00000176209.11	chr8:42819355:A:C	278200	0.0980392	19	20	0.00263839	-0.842138	0.270457	0.423885	-0.166567	0.207118	0.00143834	1.29442	0.390715	1990	1	1
ENSG00000168575.10	chr8:42135956:C:T	-405970	0.220588	37	45	0.0548835	0.383941	0.196782	0.0192192	0.524595	0.219098	0.00221082	-0.8269	0.260637	1991	1	1
ENSG00000147434.9	chr8:43560796:C:G	764404	0.107843	21	22	0.00179216	0.784379	0.241971	0.00358119	0.634784	0.210864	0.000168164	-1.58258	0.398909	1754	0.294959	1
ENSG00000286837.1	chr8:43567442:C:T	724453	0.0784314	15	16	0.0522467	-0.80092	0.405877	0.324004	-0.258117	0.259943	0.0030747	1.7084	0.557889	1731	1	1
ENSG00000131931.8	chr8:43310712:G:T	467387	0.0931373	16	19	0.00226397	-0.790757	0.249864	0.415951	0.147043	0.179732	0.000558341	1.33454	0.369685	1731	0.966488	1
ENSG00000168172.9	chr8:42657125:G:A	-239853	0.352941	56	72	0.159274	0.213289	0.149988	0.171434	0.295999	0.214307	0.000751874	-0.658333	0.187124	1689	1	1
ENSG00000120925.16	chr8:42423912:G:C	-473378	0.0735294	15	15	0.551267	0.15484	0.258653	0.731379	0.0623078	0.180807	0.00166012	-1.39299	0.426441	1689	1	1
ENSG00000168522.13	chr8:42237295:C:T	-796899	0.0833333	15	17	0.181977	-0.324229	0.24061	0.0130547	-0.486793	0.191305	0.00714291	0.992035	0.35839	1599	1	1
ENSG00000185900.10	chr8:43840974:G:A	747468	0.161765	29	33	0.000413556	0.709114	0.191592	0.982467	0.00394171	0.178755	0.00459616	-0.803583	0.274796	1566	1	1
ENSG00000165102.15	chr8:42334274:G:A	-806190	0.0784314	16	16	0.0104418	0.783252	0.297953	0.689222	0.0824551	0.205366	0.00121616	-1.39615	0.414687	1437	1	1
ENSG00000188873.4	chr8:47202412:G:C	45294	0.132353	26	27	0.381751	-0.235002	0.26705	0.171809	-0.390962	0.283313	0.00581867	1.38176	0.486297	898	1	1
ENSG00000164808.17	chr8:46728795:A:C	-532083	0.0931373	18	19	0.84187	0.0432963	0.216251	0.468712	0.119576	0.164168	0.0110773	-0.945261	0.36263	980	1	1
ENSG00000269924.1	chr8:48134757:G:A	607360	0.0882353	18	18	0.261807	0.367534	0.324998	0.946697	-0.0171419	0.255524	0.0182191	-1.31357	0.543815	1075	1	1
ENSG00000221869.5	chr8:48457204:CT:C	719040	0.259804	46	53	0.163133	-0.271457	0.192683	0.0344188	-0.670056	0.310857	0.00440556	0.977987	0.33276	1159	1	1
ENSG00000253729.8	chr8:48645172:C:A	684994	0.715686	51	58	0.203478	-0.194893	0.15188	0.0299595	-0.71504	0.322978	0.00686568	0.538327	0.193484	1188	1	1
ENSG00000104738.18	chr8:48359704:C:T	399519	0.0686275	14	14	0.149036	0.206986	0.141932	0.00437032	0.279783	0.0951058	0.000441711	-0.807495	0.219353	1188	0.524752	1
ENSG00000169139.12	chr8:48381850:C:T	373435	0.186275	36	38	0.13386	-0.263938	0.174112	0.00106231	-0.618984	0.181534	0.000523681	0.848768	0.233851	1207	0.632083	1
ENSG00000253810.1	chr8:50522972:G:A	781651	0.122549	22	25	0.25764	0.220999	0.193706	0.9702	0.00746288	0.199086	0.00257477	-1.04094	0.33343	2646	1	1
ENSG00000147485.13	chr8:51157287:A:C	-652158	0.289216	54	59	0.06163	-0.367801	0.193768	0.0521666	-0.523228	0.26506	0.00250888	0.92594	0.295772	2634	1	1
ENSG00000272076.1	chr8:51042771:C:G	-767910	0.0588235	12	12	0.0262282	0.717276	0.316128	0.00228914	0.663349	0.209849	0.00398112	-1.56207	0.525232	2630	1	1
ENSG00000168300.14	chr8:51092967:C:T	-806219	0.455882	72	93	0.00934122	-0.308207	0.115429	0.189601	-0.3012	0.227475	0.00529528	0.542646	0.188766	2730	1	1
ENSG00000228801.6	chr8:51932916:C:A	33648	0.25	44	51	5.64878e-05	-0.853822	0.199613	0.794443	-0.067252	0.257177	0.00277788	0.894248	0.288794	2731	1	1
ENSG00000272024.1	chr8:52079464:T:C	129180	0.544118	71	93	0.136946	-0.297227	0.19765	0.00662717	-1.1676	0.417748	0.00365489	0.869568	0.289525	2780	1	1
ENSG00000023287.13	chr8:53385911:C:A	640068	0.137255	23	28	0.0947484	-0.256318	0.151412	0.03324	-0.325134	0.149812	0.00062282	0.760555	0.21266	3362	1	1
ENSG00000047249.18	chr8:53539022:A:G	-304536	0.769608	43	47	0.15473	0.176832	0.122978	0.0044065	1.16582	0.396682	0.00103812	-0.760982	0.222703	3326	1	1
ENSG00000187735.14	chr8:53050479:C:T	-971977	0.0784314	15	16	0.00396853	-1.00155	0.336638	0.885896	0.0287625	0.199737	0.00150272	1.39119	0.421722	3177	1	1
ENSG00000260955.2	chr8:54809047:T:C	763418	0.29902	52	61	0.000560726	0.794972	0.220297	0.0173301	0.764978	0.314143	0.00145876	-1.15075	0.347825	3219	1	1
ENSG00000120992.18	chr8:53290452:A:G	-811565	0.382353	65	78	0.0302552	0.312248	0.141301	0.000362539	0.790173	0.211233	0.00251368	-0.642074	0.205139	3160	1	1
ENSG00000137547.9	chr8:54429586:C:T	294345	0.0833333	13	17	0.718454	0.0795289	0.219739	0.862601	-0.033922	0.195319	0.00221086	-1.13821	0.358762	3042	1	1
ENSG00000167904.15	chr8:56686457:C:A	913050	0.166667	31	34	0.0418529	0.498089	0.240456	0.0134259	0.57405	0.226548	0.00055564	-1.17314	0.32484	3263	1	1
ENSG00000137574.11	chr8:56516626:G:A	743180	0.0686275	12	14	0.174732	-0.35592	0.259702	0.3666	0.145362	0.160001	0.000383832	1.34138	0.360234	3263	1	1
ENSG00000254087.8	chr8:54907813:G:A	-972022	0.269608	50	55	0.00157598	-0.419459	0.12775	0.116333	-0.304314	0.191486	6.1386e-05	0.923789	0.217149	3369	0.206809	1
ENSG00000236814.1	chr8:56554742:A:T	503535	0.877451	22	25	0.000583412	0.980541	0.272639	0.0127429	1.82665	0.715268	0.000721141	-1.36009	0.385172	3327	1	1
ENSG00000008988.9	chr8:55289223:G:A	-785358	0.901961	19	20	0.538318	0.0885585	0.143234	0.00287714	1.51147	0.489994	0.00327799	-0.782895	0.257484	3350	1	1
ENSG00000181690.8	chr8:55539066:A:C	-672258	0.0980392	19	20	0.0409281	-0.545769	0.262243	0.113969	0.310244	0.19393	0.002062	1.19168	0.372912	3454	1	1
ENSG00000170791.18	chr8:56524909:C:T	313223	0.0931373	19	19	0.0128212	-0.691907	0.271181	0.848357	-0.0368373	0.191965	0.000186366	1.75183	0.444921	3455	0.643895	1
ENSG00000272343.1	chr8:56697073:A:G	474385	0.112745	20	23	0.0249322	-0.648411	0.283188	0.156039	-0.306911	0.214127	0.000195756	1.40472	0.358068	3511	0.687298	1
ENSG00000241431.1	chr8:55739678:G:A	-848707	0.171569	35	35	0.00326278	0.759499	0.24966	0.008151	0.701264	0.257805	0.000122068	-1.56459	0.3854	3633	0.443472	1
ENSG00000104331.9	chr8:57322472:C:T	328605	0.142157	28	29	0.206198	-0.226577	0.177646	0.158744	-0.237984	0.167139	0.00537227	0.843736	0.294024	3606	1	1
ENSG00000169122.11	chr8:57261876:T:C	-732633	0.191176	34	39	0.0233145	0.532234	0.229713	0.055726	0.539571	0.27753	0.000762502	-1.34627	0.38314	3597	1	1
ENSG00000215114.10	chr8:57575699:T:C	-835660	0.142157	27	29	8.64135e-05	1.06699	0.256612	0.957104	-0.0110544	0.204811	0.000169747	-1.28549	0.324245	3282	0.55711	1
ENSG00000137575.12	chr8:58659297:A:C	106373	0.166667	30	34	0.509836	-0.122249	0.18457	0.582444	-0.109327	0.197955	0.00138291	0.982934	0.295565	3112	1	1
ENSG00000242970.2	chr8:58872781:C:T	284017	0.436274	70	89	0.00278833	-0.639999	0.20677	0.0309627	-0.757831	0.344448	0.0026783	0.930941	0.29946	3142	1	1
ENSG00000035681.9	chr8:58067067:T:C	-592786	0.0637255	12	13	0.00655785	-0.847015	0.30264	1.52409e-05	-0.921456	0.198794	0.000639038	1.72807	0.484259	3112	1	1
ENSG00000201231.1	chr8:59029019:G:A	214467	0.0735294	15	15	0.00987603	0.743135	0.280481	0.273853	0.199986	0.181388	0.000152708	-1.78913	0.447821	3034	0.463315	1
ENSG00000254048.1	chr8:59658238:A:G	665300	0.0637255	12	13	0.696693	-0.120435	0.307757	0.735446	0.0680732	0.200697	0.0029529	1.57951	0.513508	2937	1	1
ENSG00000167912.6	chr8:58310064:C:A	-808976	0.411765	71	84	0.000152108	0.80307	0.200952	0.000431975	1.14462	0.310362	0.000565667	-1.08073	0.299706	2915	1	1
ENSG00000198846.6	chr8:58935257:C:T	-183890	0.20098	40	41	0.00458218	-0.353096	0.120702	0.510578	-0.0985153	0.148999	0.00258335	0.625651	0.200477	2915	1	1
ENSG00000254775.2	chr8:60968205:G:T	921450	0.52451	72	97	0.00170047	0.655353	0.201106	0.00772239	0.991184	0.361773	0.00240957	-0.848169	0.26977	2707	1	1
ENSG00000178538.10	chr8:60181322:T:C	-100078	0.441176	69	90	0.0555006	0.320839	0.164868	0.0356988	0.599876	0.280319	0.000516524	-0.798848	0.219843	2791	1	1
ENSG00000104388.15	chr8:61259006:C:T	742070	0.289216	53	59	0.0065936	0.421795	0.150813	0.0169724	0.493856	0.202127	0.000179528	-1.01145	0.256174	2733	0.49065	1
ENSG00000171316.12	chr8:60151307:C:T	-527433	0.779412	39	45	0.0122356	0.356242	0.138659	0.00330787	1.02182	0.336404	0.000992445	-0.669693	0.195175	2781	1	1
ENSG00000287975.1	chr8:61723354:A:G	846385	0.220588	41	45	0.0628818	0.371763	0.196818	0.762878	0.0716598	0.236631	0.00397984	-0.897674	0.301824	2908	1	1
ENSG00000254777.5	chr8:59956879:ACT:A	-953174	0.47549	76	97	0.137534	0.258561	0.1722	0.104222	0.480249	0.291904	0.0016829	-0.774152	0.237316	2805	1	1
ENSG00000254802.1	chr8:61302067:C:A	334292	0.553922	71	91	0.0319214	0.404208	0.184795	0.050237	0.769182	0.386352	0.00270373	-0.9227	0.297111	2966	1	1
ENSG00000213881.3	chr8:61724782:C:T	522432	0.112745	22	23	0.0215206	-0.781118	0.332499	0.0556018	-0.494141	0.25403	0.000266314	1.69551	0.442389	3167	0.843417	1
ENSG00000198363.18	chr8:61706340:C:T	-8300	0.0833333	16	17	0.244802	-0.384859	0.328233	0.55528	0.150644	0.254209	0.00179242	1.80322	0.55628	3191	1	1
ENSG00000285971.1	chr8:61268041:A:G	-981838	0.539216	70	94	0.0416116	0.289023	0.139358	0.00329042	0.872922	0.287215	0.000686438	-0.789234	0.222546	3406	1	1
ENSG00000137563.12	chr8:62338414:A:G	-700392	0.181373	33	37	0.0796283	-0.237268	0.133474	0.615186	-0.080415	0.159286	0.000636918	0.759967	0.212906	2966	1	1
ENSG00000270673.1	chr8:62808600:A:G	-359842	0.210784	35	43	0.00302397	0.529913	0.172729	0.000628365	0.65619	0.183618	0.00265185	-0.69029	0.221811	2777	1	1
ENSG00000185728.17	chr8:62941473:C:T	-227080	0.117647	21	24	0.0668025	-0.213629	0.114806	0.0355024	-0.254144	0.11863	0.000227949	0.759655	0.195865	2775	0.632558	1
ENSG00000261542.1	chr8:63939267:T:A	723286	0.230392	41	47	0.146157	-0.260432	0.177298	0.0927587	-0.401783	0.23588	0.00629435	0.78481	0.278953	2784	1	1
ENSG00000253734.2	chr8:63293793:G:C	-475635	0.318627	52	65	0.162972	-0.230562	0.163593	0.0283076	-0.64428	0.28795	0.00128602	0.823593	0.245929	2573	1	1
ENSG00000180828.3	chr8:64136777:G:A	-443588	0.0588235	11	12	0.168986	0.51507	0.370759	0.579219	0.136529	0.245107	0.000369573	-2.34661	0.628278	2254	0.833018	1
ENSG00000172817.4	chr8:65708124:G:A	909387	0.446078	66	91	0.459837	0.0914078	0.123017	0.425698	0.17993	0.224616	0.00173969	-0.618006	0.190079	2286	1	1
ENSG00000287998.1	chr8:63851388:T:C	-947416	0.171569	32	35	0.0229691	-0.498563	0.214621	2.90656e-06	-1.12487	0.22186	0.00193876	1.01333	0.315103	2286	1	1
ENSG00000272010.1	chr8:64884215:T:G	-708257	0.465686	76	95	0.0356585	-0.355125	0.165911	0.00365268	-0.934491	0.31112	0.00994872	0.695888	0.262919	2560	1	1
ENSG00000104442.10	chr8:65076941:C:T	-557276	0.617647	58	78	0.127171	0.203705	0.132024	0.000652825	1.02939	0.289	0.00192929	-0.641347	0.199332	2583	1	1
ENSG00000066855.16	chr8:66013798:G:C	369064	0.0784314	14	16	0.00365461	-1.00176	0.333535	0.112901	0.354395	0.220863	0.000180496	1.70655	0.432396	2586	0.466763	1
ENSG00000272155.1	chr8:65071449:G:A	-643329	0.205882	40	42	0.124748	-0.380718	0.24515	0.174196	-0.408439	0.297648	0.00346264	1.23482	0.408625	2540	1	1
ENSG00000205268.11	chr8:65215896:A:G	-626426	0.0980392	19	20	0.0381963	-0.347883	0.164795	0.0576068	-0.277542	0.143872	0.00636169	0.830388	0.295552	2506	1	1
ENSG00000272192.1	chr8:66320460:C:A	477708	0.132353	26	27	0.00168434	-0.596046	0.182733	0.0141052	-0.425355	0.169127	0.00144897	0.915951	0.276673	2504	1	1
ENSG00000246145.1	chr8:66547961:C:T	118984	0.171569	31	35	0.00288055	-0.917822	0.297581	0.724417	-0.105211	0.297271	0.00320066	1.26029	0.413392	1868	1	1
ENSG00000179041.4	chr8:65793915:A:G	-635099	0.0637255	12	13	0.0317525	0.546351	0.249525	0.00340302	0.525016	0.173398	0.00185864	-1.26462	0.391557	1868	1	1
ENSG00000287127.1	chr8:65865875:A:G	-566495	0.107843	21	22	0.039635	-0.630999	0.301184	0.0346209	-0.567993	0.263811	0.00370572	1.36068	0.453756	1865	1	1
ENSG00000147576.17	chr8:66080722:C:T	-351770	0.112745	23	23	0.0105014	0.763768	0.290776	0.62436	-0.106834	0.217245	0.00567429	-1.16695	0.409414	1865	1	1
ENSG00000169085.13	chr8:65703509:C:T	-790011	0.137255	24	28	0.278565	0.240732	0.220515	0.00287805	0.778172	0.252279	0.00439388	-1.24655	0.424007	1926	1	1
ENSG00000185697.16	chr8:66133039:G:C	-480255	0.0931373	17	19	0.240036	0.252902	0.213499	0.123379	0.318649	0.204425	0.0121173	-1.05351	0.409469	1929	1	1
ENSG00000175073.8	chr8:67597273:C:A	930042	0.191176	34	39	0.00324514	0.424119	0.139331	0.00480779	0.40635	0.139707	0.00787863	-0.485101	0.177529	1953	1	1
ENSG00000288596.1	chr8:66253840:G:A	-413712	0.0686275	14	14	0.0577992	-0.573864	0.297714	0.0835126	-0.292475	0.166684	0.0136276	1.01986	0.403395	1948	1	1
ENSG00000104205.16	chr8:67524312:T:C	811578	0.45098	69	92	0.00284676	-0.430302	0.139335	0.015452	-0.636082	0.256503	0.00112499	0.716457	0.211247	1922	1	1
ENSG00000178460.18	chr8:66941898:AAGGCGTACAG:A	71149	0.0882353	17	18	0.000965133	-1.05678	0.3072	0.00566016	-0.715929	0.2511	0.00128104	1.59606	0.476414	2068	1	1
ENSG00000245910.8	chr8:66052261:C:T	-874137	0.0735294	15	15	0.00874202	0.681765	0.253019	0.293196	0.157692	0.148938	0.000584309	-1.19203	0.331487	2125	1	1
ENSG00000178125.14	chr8:68006270:T:G	949666	0.348039	57	71	0.122393	-0.254866	0.163069	0.0233974	-0.635806	0.274585	0.000783555	0.936823	0.267258	2274	1	1
ENSG00000104218.14	chr8:66183392:C:A	-879034	0.107843	20	22	0.00751762	0.529947	0.19274	0.132479	0.249902	0.164258	0.000402195	-1.05188	0.283558	2284	0.918613	1
ENSG00000121022.14	chr8:66497606:G:A	-586177	0.308824	53	63	0.00528376	0.386368	0.134367	0.00175091	0.676559	0.208222	0.00417845	-0.721251	0.243884	2337	1	1
ENSG00000287214.1	chr8:68184182:C:A	869545	0.882353	23	24	0.359544	0.256567	0.278259	0.00169603	2.58369	0.792643	0.0052558	-1.25216	0.435179	2380	1	1
ENSG00000066777.9	chr8:67788989:G:A	445208	0.843137	30	32	0.0620969	0.360322	0.190177	0.0287761	1.17459	0.526563	0.00280296	-0.938568	0.303403	2367	1	1
ENSG00000271966.1	chr8:66441491:C:G	-902484	0.632353	69	75	8.92811e-05	0.926598	0.223344	0.0039799	1.38795	0.466669	0.000835828	-1.22682	0.35201	2366	1	1
ENSG00000254332.1	chr8:68635578:C:T	-494020	0.205882	36	42	0.000374834	-0.894729	0.239825	0.0501295	-0.575049	0.288702	0.00027782	1.45135	0.379925	3504	0.973482	1
ENSG00000246528.3	chr8:70033364:A:G	199253	0.563725	67	89	0.0164156	0.44465	0.181023	0.00367246	1.13307	0.377465	0.000208842	-1.12777	0.288865	3049	0.636759	1
ENSG00000137571.11	chr8:68972047:C:G	-862931	0.740196	46	53	0.0251863	-0.474406	0.207568	0.0192427	-1.42747	0.596305	0.000847622	1.21748	0.349771	3050	1	1
ENSG00000140396.13	chr8:71231506:C:T	827698	0.137255	25	28	0.0197066	-0.309514	0.129808	0.0144461	-0.345382	0.137832	0.000570622	0.733501	0.203565	2698	1	1
ENSG00000253967.1	chr8:69927571:C:T	-543563	0.215686	41	44	0.105485	0.422558	0.257791	0.44212	-0.19675	0.254584	0.000494146	-1.29301	0.354521	2704	1	1
ENSG00000067167.8	chr8:70014680:A:G	-593736	0.171569	31	35	0.0699858	-0.302666	0.164584	0.483632	-0.142753	0.202756	0.0037183	0.890771	0.297168	2689	1	1
ENSG00000246366.6	chr8:71378979:T:C	770402	0.107843	22	22	0.00101684	0.809323	0.236397	0.00705917	0.561818	0.202655	1.5428e-05	-1.72638	0.37271	2689	0.0414858	1
ENSG00000147592.9	chr8:70115328:A:G	-553857	0.0833333	15	17	0.0273811	0.713963	0.317143	0.0481803	0.43014	0.214052	0.00040493	-1.55156	0.418492	2734	1	1
ENSG00000221947.8	chr8:71429580:T:C	760241	0.112745	23	23	0.0361725	-0.58971	0.276295	0.719217	-0.088481	0.245168	0.00173278	1.43664	0.441687	2734	1	1
ENSG00000178860.8	chr8:71439561:G:A	-404907	0.348039	59	71	0.000289829	-0.727585	0.191091	0.137563	-0.396471	0.264066	0.00332894	0.812142	0.267565	3595	1	1
ENSG00000147601.14	chr8:73374203:T:C	365339	0.181373	32	37	0.0313979	-0.399591	0.182106	0.218983	-0.237401	0.191468	0.000529541	0.88173	0.24316	3618	1	1
ENSG00000253636.1	chr8:73343286:C:T	291108	0.166667	30	34	0.00120268	0.458921	0.136166	0.0227868	0.343459	0.147647	0.00144573	-0.671621	0.202827	3548	1	1
ENSG00000121039.10	chr8:74294235:C:G	999633	0.0931373	18	19	0.00977155	-0.904042	0.340705	0.199761	0.310829	0.240217	0.00167388	1.48555	0.455149	3410	1	1
ENSG00000147604.14	chr8:73233299:G:A	-62490	0.0637255	13	13	0.00878808	0.472541	0.175497	0.0993856	0.188472	0.11292	0.000654118	-0.928554	0.260735	3410	1	1
ENSG00000254273.1	chr8:74338797:TTTTC:T	827143	0.0980392	19	20	0.0399836	-0.670042	0.320399	0.469511	-0.17084	0.234973	0.00387287	1.41518	0.47433	3372	1	1
ENSG00000040341.18	chr8:73482467:C:T	-265241	0.602941	63	81	0.000578311	0.434176	0.120632	0.000696329	0.947457	0.267495	1.2256e-05	-0.843287	0.179672	3365	0.0412413	1
ENSG00000104343.21	chr8:74609270:G:A	730360	0.259804	46	53	0.138625	0.192299	0.12843	0.324672	0.180285	0.181813	0.00269624	-0.628949	0.202462	3250	1	1
ENSG00000154582.16	chr8:74337705:A:C	365418	0.0735294	14	15	0.0396859	0.463524	0.221304	0.0227759	0.373318	0.16047	0.00134948	-1.14907	0.344708	3196	1	1
ENSG00000175606.11	chr8:74963519:G:A	991082	0.0686275	13	14	0.0619849	-0.410975	0.216816	0.431677	0.123184	0.15579	0.0013331	1.17556	0.352241	3196	1	1
ENSG00000244295.2	chr8:74007245:G:A	25120	0.102941	20	21	0.240445	0.331758	0.280315	0.0763551	0.385688	0.214542	0.000594531	-1.43082	0.398481	3209	1	1
ENSG00000253833.1	chr8:73699218:A:G	-285275	0.127451	23	26	0.269025	0.288173	0.258733	0.263873	0.323154	0.287004	0.000631642	-1.77324	0.496419	3218	1	1
ENSG00000154589.7	chr8:73367740:C:T	-623652	0.127451	26	26	0.0342783	0.389028	0.180335	0.92762	0.0141242	0.15495	0.00117677	-0.942455	0.27906	3220	1	1
ENSG00000254288.1	chr8:73941471:T:C	-110869	0.196078	36	40	0.0374766	-0.438346	0.206846	0.0010679	-0.848232	0.248888	0.000585637	1.21423	0.337727	3145	1	1
ENSG00000253983.3	chr8:73135058:C:T	-958487	0.0980392	18	20	0.0373235	-0.900889	0.424759	0.0527048	-0.467289	0.237277	0.00896547	1.38279	0.514959	3171	1	1
ENSG00000104381.13	chr8:74984536:T:C	663406	0.254902	48	52	0.184994	-0.275959	0.206221	0.0584069	-0.513316	0.266963	0.0012923	1.15476	0.344978	2975	1	1
ENSG00000253341.1	chr8:73945532:C:T	-658712	0.308824	53	63	0.00734245	0.478212	0.173386	0.00896716	0.734182	0.273421	0.000551325	-1.02384	0.283313	2830	1	1
ENSG00000249395.3	chr8:76236495:A:T	911754	0.132353	26	27	0.506581	0.162719	0.243787	0.0161073	0.581171	0.235893	0.000747298	-1.40732	0.3998	2563	1	1
ENSG00000164751.15	chr8:77384022:C:T	382978	0.416667	64	85	0.000581596	-0.439858	0.12227	0.0795419	-0.36081	0.202912	0.000105889	0.712982	0.173886	2839	0.300618	1
ENSG00000171033.13	chr8:78760132:TAA:T	243792	0.0980392	18	20	0.0287873	0.619051	0.277538	0.246166	0.257479	0.220237	0.00342799	-1.19264	0.394219	2976	1	1
ENSG00000260398.1	chr8:78837672:T:G	231720	0.186275	32	38	0.0275401	0.479289	0.213127	0.135941	0.37893	0.251326	0.00189683	-1.06417	0.330175	2749	1	1
ENSG00000286675.1	chr8:79524635:T:TA	858653	0.0735294	15	15	0.0981121	-0.570526	0.340508	0.340552	-0.221406	0.230789	0.00151604	1.7472	0.5301	2780	1	1
ENSG00000104427.12	chr8:78923686:T:A	257597	0.0931373	18	19	0.168073	0.364091	0.261512	9.82712e-05	0.935732	0.227035	0.000706717	-1.57657	0.445689	2780	1	1
ENSG00000253919.1	chr8:78642249:GT:G	-120182	0.916667	17	17	0.329926	-0.336206	0.342785	0.000290728	-4.07252	1.06985	0.000219057	2.23622	0.574842	2775	0.607884	1
ENSG00000285744.1	chr8:78114522:A:C	-690771	0.289216	52	59	0.0671807	-0.385661	0.207552	0.115751	-0.483782	0.303921	0.00343628	1.05548	0.348977	2760	1	1
ENSG00000104432.14	chr8:78932912:T:C	127389	0.151961	30	31	0.196349	0.325251	0.249436	0.0414216	0.501295	0.241478	0.00134957	-1.27319	0.381944	2760	1	1
ENSG00000261618.2	chr8:78907885:T:C	72578	0.117647	23	24	0.123826	0.356937	0.229266	0.00179883	0.739805	0.228306	0.000597872	-1.38175	0.384999	2832	1	1
ENSG00000164683.18	chr8:80031859:C:T	264002	0.107843	20	22	0.142952	0.301114	0.203339	0.278894	0.155903	0.14291	0.000198086	-0.970892	0.247701	2761	0.546914	1
ENSG00000272138.2	chr8:80633029:G:A	864919	0.0735294	13	15	0.222376	0.351755	0.285811	0.162066	-0.310793	0.220038	0.00122923	-1.39252	0.414027	2761	1	1
ENSG00000285758.2	chr8:80594760:C:G	703207	0.156863	31	32	0.00655635	-0.807242	0.288421	0.0515012	-0.518683	0.261993	0.000609538	1.45932	0.407287	2670	1	1
ENSG00000272518.1	chr8:80406657:C:T	449276	0.0686275	14	14	0.00736272	1.00426	0.364249	0.0604495	0.446426	0.234093	0.000634002	-1.93123	0.540821	2617	1	1
ENSG00000147586.10	chr8:79766192:T:C	-264097	0.122549	24	25	0.469102	0.146803	0.201725	0.483628	0.135932	0.193065	0.0060193	-0.98549	0.348311	2625	1	1
ENSG00000272264.1	chr8:80920967:T:C	887667	0.514706	77	99	0.0010153	-0.687043	0.200651	0.0386388	-0.867981	0.412137	0.00151063	1.05634	0.320381	2627	1	1
ENSG00000076554.15	chr8:80601612:C:T	370380	0.181373	33	37	0.00949119	-0.499373	0.187437	0.0235106	-0.572612	0.247502	8.02002e-05	1.30119	0.311357	2668	0.213974	1
ENSG00000205189.12	chr8:79507502:G:A	-978117	0.465686	75	95	0.649088	-0.0589484	0.129014	0.0223892	-0.576695	0.247157	0.00080614	0.67708	0.193647	2666	1	1
ENSG00000251867.4	chr8:79507502:G:A	-979197	0.465686	75	95	0.130367	-0.312875	0.204509	0.00803212	-1.06781	0.391786	0.000775142	1.07704	0.306964	2666	1	1
ENSG00000260317.1	chr8:79853726:G:A	-687574	0.0931373	19	19	0.0607881	0.540796	0.28396	0.161321	0.318865	0.225347	0.0005528	-1.82774	0.50588	2711	1	1
ENSG00000188856.6	chr8:80669869:T:C	110999	0.112745	21	23	0.0321439	-0.589922	0.27006	0.238515	-0.302873	0.254851	9.45221e-05	1.83644	0.444382	2723	0.257384	1
ENSG00000164684.13	chr8:81244957:T:G	370176	0.264706	47	54	0.138254	-0.343284	0.229049	0.0256195	-0.658721	0.289094	0.000994138	1.08661	0.31673	2768	1	1
ENSG00000076641.4	chr8:81422896:A:T	310828	0.142157	28	29	0.00373478	0.627609	0.209481	0.00185534	0.671736	0.207949	0.000241773	-1.34312	0.347854	2885	0.697516	1
ENSG00000272425.1	chr8:80605224:G:T	-672346	0.156863	31	32	0.0458673	-0.452402	0.222717	0.949686	0.0144931	0.228891	8.47368e-05	1.51437	0.363722	2828	0.239636	1
ENSG00000164687.11	chr8:81050697:A:C	-229839	0.323529	54	66	0.00969779	-0.411098	0.154766	0.081156	-0.410637	0.232196	0.00111945	0.787502	0.232087	2831	1	1
ENSG00000254027.1	chr8:81501961:G:A	220515	0.117647	23	24	0.0230766	0.735911	0.317052	0.28327	0.276999	0.256251	0.000325111	-1.63048	0.432103	2831	0.920389	1
ENSG00000237264.4	chr8:80801540:T:C	-720692	0.102941	20	21	0.101067	0.611013	0.367929	0.0274774	0.59722	0.265456	0.00665943	-1.34988	0.483267	2976	1	1
ENSG00000133731.10	chr8:82405242:C:G	718911	0.588235	68	84	0.0349514	-0.355287	0.165328	0.0480994	-0.775543	0.385794	0.00769717	0.70224	0.2562	2956	1	1
ENSG00000253598.3	chr8:81096849:A:T	-598209	0.0784314	13	16	0.0191854	-0.731334	0.305354	0.945687	0.018064	0.264252	0.000882749	2.02605	0.584199	3004	1	1
ENSG00000164695.5	chr8:82404014:G:A	671566	0.0931373	19	19	0.00126177	1.19241	0.355413	0.0254665	0.597947	0.26214	0.000266695	-2.04678	0.534103	3013	0.803552	1
ENSG00000104231.11	chr8:81427576:T:C	-305305	0.558824	69	90	0.00501885	-0.407387	0.140792	0.00543455	-0.793236	0.276818	0.000396288	0.752365	0.202575	3014	1	1
ENSG00000254689.3	chr8:81880670:A:G	38718	0.534314	76	95	0.101981	0.339638	0.205075	0.0343671	0.916975	0.425283	0.00331484	-0.919189	0.302688	3165	1	1
ENSG00000104497.14	chr8:80961073:A:C	-881793	0.416667	67	85	0.333771	-0.15879	0.163197	0.214691	-0.356682	0.284968	0.00165862	0.79357	0.242916	3163	1	1
ENSG00000184672.12	chr8:84047547:GA:G	-135240	0.0735294	14	15	0.137421	0.385378	0.256584	0.116324	0.306778	0.193032	0.00373433	-1.26111	0.420922	3175	1	1
ENSG00000133739.16	chr8:84913790:G:T	-193425	0.0784314	14	16	0.0342621	-0.680584	0.315458	0.972887	-0.00825845	0.242152	0.00526146	1.37439	0.477723	1708	1	1
ENSG00000133740.11	chr8:84183242:TC:T	-993912	0.480392	67	98	0.000264285	-0.607835	0.158502	0.018824	-0.873988	0.363772	0.00536916	0.702325	0.244728	1830	1	1
ENSG00000176731.12	chr8:84369175:C:G	-851246	0.107843	20	22	0.00140296	0.560608	0.168808	0.0334875	0.366218	0.168987	0.000975048	-1.13345	0.329796	1821	1	1
ENSG00000185015.8	chr8:85364078:C:T	143491	0.127451	23	26	0.274903	0.252432	0.229463	0.996263	0.00116296	0.247471	0.00506411	-1.16331	0.402474	1816	1	1
ENSG00000164879.7	chr8:86027025:T:C	653589	0.333333	58	68	0.0668546	-0.399509	0.214742	0.0494596	-0.636754	0.31872	0.00250821	1.0989	0.35101	1916	1	1
ENSG00000123124.14	chr8:85620744:T:A	-721803	0.240196	41	49	0.0177809	-0.425132	0.175309	0.118147	-0.32894	0.208027	0.00696195	0.65309	0.235155	2517	1	1
ENSG00000254231.3	chr8:87321940:C:T	978511	0.171569	30	35	0.0891419	-0.387129	0.224697	0.136925	-0.313224	0.208276	0.00220236	0.924996	0.29144	2515	1	1
ENSG00000250569.1	chr8:85815906:C:T	-667096	0.156863	28	32	0.00542767	0.549284	0.191656	0.439915	0.148457	0.191167	0.00091746	-0.8754	0.2533	2707	1	1
ENSG00000254088.1	chr8:87003953:C:G	500362	0.269608	50	55	0.0476817	0.449284	0.223066	0.0342192	0.614944	0.284963	0.00211036	-1.10792	0.34753	2701	1	1
ENSG00000176623.12	chr8:86648412:C:T	134055	0.20098	39	41	0.0120528	0.591704	0.229797	0.00542363	0.795444	0.27752	0.000694493	-1.41286	0.3988	2690	1	1
ENSG00000085719.13	chr8:86750531:G:C	236096	0.544118	72	93	0.00607188	0.531649	0.188111	0.00143656	1.06747	0.322172	0.00191438	-0.79765	0.247715	2690	1	1
ENSG00000104312.8	chr8:89656790:A:G	-101016	0.102941	19	21	0.233647	-0.25688	0.213894	0.0213056	-0.445195	0.189182	0.000461639	1.23334	0.336255	2727	1	1
ENSG00000251136.9	chr8:89335875:T:G	-421937	0.25	43	51	0.188094	-0.217942	0.16403	0.0137206	-0.56842	0.225064	0.00178556	0.790247	0.243691	2727	1	1
ENSG00000164823.11	chr8:90385238:A:G	483389	0.568627	67	88	0.280411	-0.190402	0.175088	0.094894	-0.520329	0.307507	0.00905118	0.702073	0.261798	2547	1	1
ENSG00000104325.7	chr8:90693020:C:T	691615	0.637255	57	74	0.0368425	-0.343915	0.161728	0.00791829	-0.906025	0.331793	0.000675699	0.821145	0.231226	2459	1	1
ENSG00000104320.14	chr8:90431855:A:G	428627	0.0735294	15	15	0.012948	-0.732707	0.287593	0.566008	0.105562	0.183088	0.0026482	1.41681	0.455197	2460	1	1
ENSG00000246792.3	chr8:89883748:T:A	-762672	0.0637255	13	13	0.0362012	0.769033	0.360369	0.14009	0.313981	0.210487	0.00346567	-1.73718	0.574921	2089	1	1
ENSG00000180694.14	chr8:91230783:G:A	439151	0.132353	24	27	0.035886	-0.485379	0.227052	0.0981398	-0.339143	0.202429	0.00148447	1.05046	0.318054	2104	1	1
ENSG00000253250.3	chr8:90486639:T:C	-498599	0.77451	38	46	0.00295423	0.893736	0.290574	0.00159267	1.90616	0.581143	0.00103232	-1.26082	0.368789	2068	1	1
ENSG00000155099.8	chr8:91954739:T:A	913867	0.210784	40	43	0.0212326	0.433454	0.184086	0.000142639	0.961425	0.239465	3.07618e-05	-1.427	0.321024	2055	0.0632155	1
ENSG00000155100.11	chr8:91281042:A:G	210846	0.107843	19	22	0.120975	0.313149	0.199586	0.196027	0.238602	0.182852	0.00876166	-0.921566	0.34212	2042	1	1
ENSG00000253738.2	chr8:91349240:AC:A	278657	0.117647	24	24	0.13237	-0.311237	0.204514	0.108147	-0.310289	0.190768	0.00431234	1.03148	0.350077	2042	1	1
ENSG00000214954.8	chr8:91861742:G:A	759910	0.102941	21	21	0.110049	0.470716	0.290986	0.688235	0.089369	0.221841	0.00672225	-1.21019	0.433779	1994	1	1
ENSG00000147606.9	chr8:90571715:C:G	-637779	0.0686275	14	14	0.689052	0.130297	0.324334	0.125864	0.373056	0.240938	0.00186927	-1.89983	0.588575	1957	1	1
ENSG00000188343.13	chr8:93404876:G:A	-293685	0.460784	69	94	0.0527853	-0.326894	0.166046	0.0155598	-0.781077	0.315315	0.000496997	0.965798	0.264931	2784	1	1
ENSG00000271971.1	chr8:93555050:T:A	-161063	0.0882353	18	18	0.00161927	-0.862263	0.263315	0.0128466	-0.421192	0.165127	0.000101596	1.39623	0.339545	2794	0.283861	1
ENSG00000183808.11	chr8:94261564:T:G	520547	0.534314	71	95	0.00289005	-0.21883	0.0709757	0.000695776	-0.486998	0.137484	0.00196918	0.325214	0.101289	2813	1	1
ENSG00000164953.16	chr8:94234188:G:T	479344	0.0637255	13	13	0.0109288	-1.06115	0.4063	0.567605	0.126394	0.220126	0.000793085	1.93232	0.551847	2834	1	1
ENSG00000164951.16	chr8:93018128:G:A	-839679	0.166667	30	34	0.220946	0.216352	0.175243	0.0101311	0.541076	0.204951	0.00195472	-0.96729	0.301037	2959	1	1
ENSG00000264448.5	chr8:93689207:C:T	-227475	0.348039	57	71	0.0162334	-0.455348	0.18505	0.0740059	-0.527779	0.291173	0.00229377	0.887157	0.28071	3037	1	1
ENSG00000240509.1	chr8:93260208:A:G	-697483	0.0882353	18	18	0.0393933	-0.644889	0.307425	0.183154	-0.304132	0.226311	0.00208275	1.53134	0.479695	3064	1	1
ENSG00000164949.8	chr8:95097077:G:A	834727	0.0833333	16	17	0.00078126	-1.05919	0.302088	0.657553	0.081132	0.182272	0.00130743	1.42243	0.425417	3086	1	1
ENSG00000265817.4	chr8:94064981:C:T	-371971	0.0637255	11	13	0.230347	0.372175	0.307692	0.0976319	0.387332	0.230835	0.00378096	-1.57183	0.525379	3159	1	1
ENSG00000197275.14	chr8:94064567:T:C	-410548	0.0686275	12	14	0.143358	0.452485	0.305874	0.132822	0.352832	0.232121	0.00403576	-1.5109	0.508829	3272	1	1
ENSG00000164944.12	chr8:95422958:A:G	869429	0.828431	32	35	0.03141	0.283451	0.129187	0.000120832	1.25456	0.308811	0.000153354	-0.690861	0.172976	3411	0.523092	1
ENSG00000253704.2	chr8:95020677:G:A	467009	0.127451	25	26	0.0626213	0.600652	0.317673	0.552976	-0.152582	0.255983	0.000602609	-1.54927	0.431967	3411	1	1
ENSG00000156162.16	chr8:94274973:C:T	-444730	0.147059	30	30	0.021551	0.53461	0.227623	0.200249	0.256311	0.198301	0.00043265	-1.21845	0.330424	3637	1	1
ENSG00000164941.14	chr8:94225504:C:T	-587807	0.504902	71	101	0.275484	0.137786	0.125401	0.00728039	0.707782	0.256336	0.00284308	-0.580993	0.188104	3750	1	1
ENSG00000272509.1	chr8:94480988:CT:C	-403621	0.446078	67	91	0.0154579	0.376201	0.151713	0.0661681	0.549909	0.294821	6.05651e-05	-0.936809	0.220015	3857	0.2336	1
ENSG00000156170.13	chr8:95541987:C:G	646220	0.0882353	14	18	0.171007	0.315912	0.228494	0.157941	0.316734	0.222011	6.25553e-05	-2.07003	0.487193	3879	0.242652	1
ENSG00000175305.17	chr8:95407328:G:C	510650	0.240196	41	49	0.129654	0.195301	0.127417	0.00902939	0.433217	0.16149	0.00012791	-0.829997	0.205128	3880	0.49629	1
ENSG00000164938.14	chr8:94169950:G:A	-779428	0.617647	59	78	0.0180415	0.307194	0.126975	0.00371345	0.849678	0.283417	0.00103701	-0.635496	0.18596	3854	1	1
ENSG00000253878.5	chr8:95506600:T:C	556563	0.0784314	16	16	0.0349656	-0.804352	0.374324	0.249342	-0.280585	0.241633	0.000570367	1.87114	0.519269	3855	1	1
ENSG00000175895.4	chr8:94202976:C:T	-930809	0.132353	25	27	0.160869	0.293871	0.207456	0.00198411	0.586971	0.182955	0.000153796	-1.08179	0.270912	3713	0.571046	1
ENSG00000156172.6	chr8:95204044:T:C	-65157	0.151961	29	31	0.000662461	1.07374	0.301834	0.283261	0.302575	0.279907	0.000485242	-1.51378	0.414424	3571	1	1
ENSG00000156467.10	chr8:96082028:C:T	-153518	0.0784314	14	16	0.149024	-0.179244	0.122906	0.454315	-0.0744174	0.0989255	0.00627596	0.594405	0.211197	3139	1	1
ENSG00000156469.9	chr8:95580128:T:G	-681482	0.102941	18	21	0.240373	-0.287077	0.242526	0.358714	-0.209089	0.226373	0.0013172	1.4431	0.431905	3181	1	1
ENSG00000156471.13	chr8:95886083:C:T	-375819	0.132353	26	27	0.00293622	-0.356297	0.115763	0.220381	-0.13686	0.110719	0.000440731	0.754271	0.204858	3184	1	1
ENSG00000104324.16	chr8:97262519:G:A	617277	0.181373	32	37	0.0423364	0.416267	0.201443	0.634292	0.11068	0.231694	0.0037321	-0.923587	0.308246	2804	1	1
ENSG00000180543.5	chr8:97454674:T:C	176746	0.833333	30	34	0.0199324	-0.576677	0.242315	7.27051e-05	-2.96171	0.704042	0.00045697	1.41833	0.386364	2984	1	1
ENSG00000287654.1	chr8:98057682:C:T	413801	0.107843	18	22	0.00478272	0.702583	0.241404	0.122871	0.329656	0.211195	0.000984726	-1.20585	0.351181	2673	1	1
ENSG00000147649.10	chr8:97223093:A:G	-421091	0.0686275	13	14	0.466853	0.132578	0.181257	0.0115127	-0.339016	0.130784	0.0006566	-1.07698	0.302513	2673	1	1
ENSG00000104341.17	chr8:98231689:A:AAT	456632	0.480392	74	98	0.100838	0.296313	0.178307	0.160555	0.499206	0.352143	0.00447423	-0.823585	0.280738	2648	1	1
ENSG00000132561.14	chr8:97753802:T:G	-115038	0.147059	27	30	0.539589	0.130368	0.211521	0.0311372	0.471255	0.214424	0.00213385	-1.20943	0.379808	2592	1	1
ENSG00000207067.1	chr8:97585213:C:T	-457004	0.117647	22	24	0.00802935	-0.858916	0.315127	0.764798	-0.076615	0.255124	0.000820202	1.5372	0.440325	2623	1	1
ENSG00000156482.11	chr8:98051797:T:C	5328	0.441176	70	90	0.192469	-0.118833	0.0903349	0.0147932	-0.382407	0.153167	0.000526556	0.462695	0.127539	2629	1	1
ENSG00000177459.11	chr8:98051797:T:C	-12725	0.441176	70	90	0.104204	-0.338773	0.205901	0.000972892	-1.20009	0.349115	0.000831903	1.01357	0.290702	2624	1	1
ENSG00000132541.11	chr8:98759394:G:A	642223	0.0833333	17	17	0.0275964	0.787881	0.350481	0.0436253	0.512104	0.249403	0.00510971	-1.56655	0.542575	2594	1	1
ENSG00000104356.11	chr8:98007702:G:A	-109591	0.259804	48	53	0.0159547	-0.585914	0.237462	0.0471958	-0.539202	0.267108	0.00251233	1.02141	0.326316	2594	1	1
ENSG00000252558.1	chr8:97923792:A:G	-268521	0.759804	41	49	0.0606286	0.400424	0.210121	0.000156605	2.14738	0.538473	0.00329555	-0.968181	0.318613	2539	1	1
ENSG00000104361.10	chr8:97855628:C:G	-438765	0.509804	74	100	0.353335	-0.170661	0.182703	0.00380855	-1.07578	0.359878	0.000973332	0.924057	0.268826	2353	1	1
ENSG00000104375.17	chr8:98136313:T:C	-806514	0.0686275	14	14	0.0152454	-0.913327	0.36753	0.46191	-0.158741	0.214628	0.00182482	1.46889	0.453961	1840	1	1
ENSG00000253180.1	chr8:98156155:T:C	-847687	0.0735294	14	15	0.00194961	-0.660287	0.205438	0.237644	-0.187597	0.157557	0.00116264	1.07889	0.319096	1772	1	1
ENSG00000132549.18	chr8:98099140:A:G	-914126	0.705882	50	60	0.0229389	0.353236	0.152026	0.0132211	0.841089	0.331168	0.00237122	-0.625489	0.198607	1766	1	1
ENSG00000253948.2	chr8:99981520:T:C	967777	0.0833333	17	17	0.058865	-0.457512	0.238384	0.399666	0.155248	0.183253	9.13189e-05	1.74364	0.420929	1767	0.16136	1
ENSG00000235683.1	chr8:100463857:A:G	767900	0.269608	47	55	0.0913041	-0.29202	0.17066	0.0628209	-0.508762	0.269284	8.68334e-05	1.17805	0.283416	1866	0.162031	1
ENSG00000164919.11	chr8:100494429:G:A	600722	0.0980392	20	20	0.437075	-0.144058	0.184352	0.579177	0.0718966	0.12906	0.00329538	0.776515	0.255537	2199	1	1
ENSG00000156509.14	chr8:100562954:A:G	417137	0.666667	57	68	0.00502727	-0.429638	0.148512	0.000197437	-1.30451	0.332735	0.000493746	0.779021	0.213579	2411	1	1
ENSG00000147669.11	chr8:100492129:C:A	341506	0.127451	22	26	0.0569823	-0.260318	0.134597	0.526248	-0.0864551	0.135765	0.000519102	0.810515	0.223147	2412	1	1
ENSG00000104450.13	chr8:101120607:A:G	962701	0.357843	61	73	0.0638039	0.342078	0.18175	0.000206919	1.13946	0.291656	0.000803659	-0.93665	0.267811	2409	1	1
ENSG00000034677.13	chr8:99854634:GCAGGCACAGAGCCCTTT:G	-481584	0.0931373	18	19	0.966804	-0.0100514	0.240696	0.940621	0.0144397	0.193181	0.00069502	-1.50608	0.42514	2603	1	1
ENSG00000253842.2	chr8:100545744:C:A	113018	0.573529	70	87	0.00263577	-0.332235	0.106687	0.000421328	-0.903759	0.244554	1.23133e-05	0.767856	0.163644	2597	0.0319776	1
ENSG00000253824.2	chr8:100364141:A:G	-100472	0.147059	27	30	1.87919e-06	-1.2179	0.235025	0.732648	-0.0713745	0.208141	0.00318516	0.903323	0.296142	2666	1	1
ENSG00000253666.2	chr8:101131031:A:G	655364	0.583333	65	85	0.0192083	-0.31735	0.132529	0.00338445	-0.820807	0.270922	0.000524741	0.680131	0.18742	2695	1	1
ENSG00000254364.1	chr8:99987409:G:A	-505119	0.142157	27	29	0.0915437	-0.376969	0.220471	0.478398	-0.156411	0.21951	0.00633376	0.940889	0.334694	2722	1	1
ENSG00000251013.1	chr8:100841674:C:T	289961	0.181373	34	37	0.0132557	-0.721482	0.284186	0.057189	-0.435408	0.225319	0.00154621	1.10734	0.336619	2790	1	1
ENSG00000186106.11	chr8:100491469:A:T	-68315	0.151961	30	31	0.160074	-0.202596	0.142746	0.300365	-0.146249	0.140212	0.000447455	0.840712	0.228619	2786	1	1
ENSG00000070756.16	chr8:100797434:G:A	74625	0.107843	21	22	0.00199073	0.72545	0.226194	0.130307	0.301485	0.197032	0.0106174	-0.925086	0.352743	2900	1	1
ENSG00000212994.5	chr8:100441152:C:T	-454619	0.127451	23	26	0.00366427	-0.835173	0.278155	0.0816202	-0.435984	0.246913	0.000878171	1.35279	0.389887	2959	1	1
ENSG00000260368.1	chr8:101804886:C:T	890498	0.794118	38	42	0.000336978	0.789766	0.209896	0.000558346	1.90712	0.528296	0.000987979	-1.02175	0.297654	3004	1	1
ENSG00000164924.18	chr8:100439682:T:A	-513706	0.0931373	16	19	0.00482358	-0.508195	0.174792	0.0191594	-0.346285	0.144552	0.000162074	0.953147	0.239606	2906	0.470987	1
ENSG00000253395.1	chr8:100788023:A:T	-338135	0.0882353	18	18	0.00286228	1.39162	0.450886	0.454345	0.210054	0.27925	0.000516119	-2.10354	0.578856	3033	1	1
ENSG00000261087.1	chr8:101559284:C:G	389655	0.72549	46	56	0.00618469	0.284262	0.100813	0.0125431	0.578063	0.225824	0.000266938	-0.514411	0.134244	3141	0.838453	1
ENSG00000120963.12	chr8:101459018:C:A	252825	0.25	42	51	0.00779346	0.419754	0.153393	0.176705	0.319797	0.234426	0.000449917	-0.985498	0.268113	3056	1	1
ENSG00000271882.1	chr8:102032392:T:C	824244	0.210784	39	43	0.317479	-0.20986	0.208495	0.196666	-0.35683	0.27385	0.00127777	1.04176	0.310883	3055	1	1
ENSG00000282989.1	chr8:100874802:G:A	-997747	0.166667	30	34	0.0159422	0.561911	0.227706	0.233862	0.308984	0.257399	0.00188358	-1.32878	0.411979	3145	1	1
ENSG00000104490.18	chr8:102717220:G:T	592313	0.465686	69	95	0.00331977	-0.399105	0.131447	0.0108029	-0.565438	0.21614	0.000735122	0.595004	0.168788	3217	1	1
ENSG00000048392.12	chr8:101891655:T:C	-347306	0.740196	43	53	0.0309039	0.306428	0.139227	0.000335344	1.24998	0.332078	0.00117023	-0.682165	0.201882	3333	1	1
ENSG00000246263.3	chr8:102115953:A:ACT	-123441	0.107843	22	22	0.000572316	-1.18401	0.328675	0.0225275	-0.560981	0.240678	8.8358e-05	1.90364	0.458521	3334	0.294585	1
ENSG00000272037.1	chr8:102673673:G:A	417281	0.75	48	51	0.00330413	-0.647016	0.212985	0.000666735	-1.87619	0.527703	0.00119415	1.06713	0.316414	3388	1	1
ENSG00000104517.13	chr8:101475561:C:T	-937198	0.544118	65	93	0.0203971	-0.451412	0.190414	0.146084	-0.54043	0.367848	0.000778947	0.879614	0.250805	3296	1	1
ENSG00000253923.2	chr8:101470972:G:A	-947007	0.823529	32	36	0.000497305	-0.907617	0.248984	0.00035385	-2.07918	0.554739	8.12933e-05	1.30248	0.311952	3286	0.26713	1
ENSG00000253633.2	chr8:102581782:G:A	53042	0.166667	29	34	0.0488287	-0.427797	0.213518	0.676169	-0.109728	0.261641	0.00219318	1.05975	0.333754	3244	1	1
ENSG00000155087.4	chr8:103188435:G:A	636846	0.117647	24	24	0.00152547	-1.00004	0.303598	0.996784	-0.00108132	0.267396	0.00103329	1.60757	0.470255	3287	1	1
ENSG00000155090.15	chr8:102264716:C:CA	-391009	0.0980392	18	20	0.0841132	-0.279239	0.159456	0.975333	-0.0042178	0.13594	0.000388222	0.858309	0.230716	3449	1	1
ENSG00000283959.1	chr8:102721404:G:A	64940	0.161765	31	33	0.19217	0.332568	0.252641	0.00610772	0.695136	0.24614	0.000858005	-1.38938	0.399594	3452	1	1
ENSG00000253669.4	chr8:102791762:T:C	-13755	0.813725	35	38	0.0363103	-0.415455	0.1948	0.000375239	-2.09487	0.561563	0.000596172	1.1635	0.32411	3471	1	1
ENSG00000253320.7	chr8:103188921:G:A	324650	0.122549	25	25	0.0155377	0.593434	0.239512	0.2302	0.264439	0.218553	0.00143984	-1.24729	0.376527	3604	1	1
ENSG00000253263.1	chr8:103086423:A:G	194547	0.823529	32	36	0.0339717	-0.449068	0.2078	2.52021e-06	-2.91661	0.571113	2.13618e-06	1.59669	0.310082	3553	0.00758986	1
ENSG00000155096.14	chr8:102913093:C:T	19229	0.0833333	16	17	0.0170038	0.547915	0.224319	0.43168	0.130421	0.164943	0.000790664	-1.2232	0.349237	3544	1	1
ENSG00000155097.12	chr8:102726413:T:C	-294650	0.240196	43	49	0.0180996	0.36839	0.15235	0.00913556	0.550337	0.205478	0.000102929	-0.970198	0.236152	3573	0.367765	1
ENSG00000164930.12	chr8:103345161:C:T	46728	0.107843	22	22	0.671548	0.125535	0.294862	2.51449e-05	-1.04541	0.232308	0.00756787	1.10179	0.40107	3590	1	1
ENSG00000266289.1	chr8:102493829:C:T	-890025	0.156863	30	32	0.0132306	0.654673	0.257797	0.0415127	0.496306	0.239185	0.000498201	-1.48193	0.406595	3673	1	1
ENSG00000164934.14	chr8:102561101:C:G	-853613	0.808824	35	39	0.00211501	-0.606419	0.190264	0.00102439	-1.67621	0.489941	0.000307433	1.08807	0.28709	3652	1	1
ENSG00000164933.12	chr8:102468322:T:C	-946867	0.186275	35	38	0.0804558	-0.30823	0.173879	0.0405928	-0.401316	0.192503	0.000857259	0.93905	0.270055	3650	1	1
ENSG00000261670.1	chr8:102664117:T:C	-800272	0.416667	73	85	0.124707	-0.237295	0.152781	0.000736161	-1.00006	0.283728	8.38782e-05	1.01234	0.242976	3708	0.31102	1
ENSG00000179577.3	chr8:104158047:C:T	-263453	0.362745	59	74	0.00574315	-0.496432	0.174431	0.000146873	-1.2738	0.317936	0.00118906	0.898371	0.266267	3173	1	1
ENSG00000279138.1	chr8:105050646:C:T	569863	0.730392	47	55	0.17246	-0.287885	0.208938	0.00010001	-2.14474	0.521004	8.02186e-05	1.28794	0.308191	3090	0.247876	1
ENSG00000147650.11	chr8:105300131:A:G	711107	0.534314	72	95	0.507588	-0.121983	0.183191	0.000546313	-1.26513	0.349811	0.000507745	0.920009	0.252823	3104	1	1
ENSG00000254615.3	chr8:106218366:T:G	-51778	0.593137	72	83	0.00313065	0.537316	0.175814	1.56509e-05	1.61701	0.349389	5.29429e-07	-1.44487	0.262625	3046	0.00161264	1
ENSG00000164830.18	chr8:106478601:T:C	119125	0.0735294	15	15	0.0475193	-0.519254	0.257613	0.000339093	-0.720164	0.191493	0.00376917	1.39111	0.464809	3060	1	1
ENSG00000104408.10	chr8:107524734:A:C	-910599	0.877451	25	25	0.000817357	-0.593154	0.169853	0.000598608	-1.55513	0.433354	7.74304e-05	0.982673	0.234585	2957	0.228962	1
ENSG00000104412.8	chr8:108458927:G:A	15326	0.196078	36	40	1.12612e-05	0.921573	0.195414	0.0402816	0.420072	0.201178	0.00334473	-0.841485	0.277379	2949	1	1
ENSG00000120526.11	chr8:109712251:C:G	378133	0.911765	16	18	0.722848	0.0617839	0.173537	0.00181683	-2.17784	0.672763	0.00249298	1.08026	0.344834	2669	1	1
ENSG00000120533.13	chr8:110074865:G:A	740541	0.348039	60	71	0.0171249	0.287814	0.117967	0.00169295	0.699025	0.214413	0.00098103	-0.670375	0.195166	2671	1	1
ENSG00000147654.15	chr8:108912081:C:A	-627630	0.245098	45	50	1.19559e-05	-0.805283	0.171334	0.0343285	-0.419446	0.194492	0.00739542	0.619924	0.224979	2362	1	1
ENSG00000248050.1	chr8:108851253:G:A	-792862	0.151961	30	31	0.00651521	0.728133	0.259946	0.034262	0.501144	0.232285	0.00359483	-1.11163	0.369423	2284	1	1
ENSG00000104447.12	chr8:114889862:G:A	-919811	0.294118	50	60	0.39985	0.117008	0.138169	0.264021	0.229711	0.204078	0.00863535	-0.651859	0.241517	2498	1	1
ENSG00000249917.3	chr8:116306258:GC:G	-18804	0.102941	20	21	0.0382202	-0.705521	0.334253	0.567538	-0.125665	0.218819	0.00028405	1.58581	0.41584	2546	0.72319	1
ENSG00000147679.12	chr8:116904622:G:A	138117	0.245098	45	50	0.0125784	0.396649	0.155018	0.0388572	0.475772	0.226168	0.000773576	-0.868366	0.247446	2596	1	1
ENSG00000147677.11	chr8:116995982:C:T	229057	0.387255	57	79	0.150858	-0.158177	0.108957	0.162208	-0.261958	0.185527	0.0021537	0.476154	0.149674	2596	1	1
ENSG00000253327.2	chr8:116325396:T:C	-549028	0.0931373	18	19	0.000978962	-1.20336	0.350266	0.996907	0.00102122	0.262532	0.00119814	1.76706	0.524114	2661	1	1
ENSG00000164754.15	chr8:116838782:C:T	-35994	0.573529	68	87	0.0257413	-0.186987	0.0821333	0.00216665	-0.651814	0.205019	0.00160896	0.496677	0.151578	2663	1	1
ENSG00000164758.7	chr8:117484770:T:C	-35943	0.186275	35	38	0.691571	0.0634145	0.159212	0.42412	0.141419	0.175937	0.00109915	-0.869631	0.255854	3025	1	1
ENSG00000182197.12	chr8:118150904:A:G	39078	0.857843	27	29	0.00247494	0.668669	0.213283	0.000913389	2.6916	0.778511	0.000240633	-1.63604	0.423565	3079	0.740909	1
ENSG00000281641.3	chr8:119457462:C:G	836964	0.0784314	15	16	7.62107e-07	-1.61761	0.298979	0.557137	-0.134496	0.228032	0.000314834	1.80333	0.476702	3085	0.971262	1
ENSG00000177570.14	chr8:117847092:G:C	-775020	0.186275	32	38	0.00653344	0.66451	0.237317	0.0257577	0.61333	0.269434	0.0013082	-1.04687	0.313114	3082	1	1
ENSG00000147676.14	chr8:118431370:A:G	-733664	0.328431	55	67	0.000528344	-0.663501	0.182943	0.00745085	-0.837804	0.304349	0.000546327	1.12114	0.309998	3166	1	1
ENSG00000136960.12	chr8:119431918:C:T	-241535	0.259804	48	53	0.011943	0.477572	0.185224	0.00180976	0.653205	0.201704	0.000836189	-0.901434	0.258659	3040	1	1
ENSG00000064313.12	chr8:118914714:G:A	-918127	0.0735294	14	15	0.531014	-0.137868	0.219026	0.028117	-0.366812	0.163735	0.000425492	1.42849	0.386855	3067	1	1
ENSG00000279347.1	chr8:120214771:G:A	374386	0.578431	72	86	0.0558661	-0.369643	0.190238	0.0582633	-0.784929	0.407984	0.00204817	0.98142	0.306901	3080	1	1
ENSG00000136982.6	chr8:119700371:A:G	-155523	0.436274	70	89	0.165558	-0.148115	0.105748	0.0385351	-0.448149	0.212674	0.000613388	0.647029	0.180679	3096	1	1
ENSG00000155792.10	chr8:120707541:C:G	833824	0.372549	51	76	0.0264125	-0.412316	0.181952	0.0033835	-0.854529	0.282044	0.00415652	0.673537	0.22761	3108	1	1
ENSG00000172172.8	chr8:120072766:G:A	-372636	0.0588235	11	12	0.159173	0.406492	0.285782	0.503793	-0.104178	0.155059	0.00587731	-1.04614	0.368642	3338	1	1
ENSG00000172167.8	chr8:121287779:G:T	842360	0.264706	44	54	0.0628093	-0.324396	0.171692	0.023852	-0.523241	0.226736	0.00376764	0.714497	0.238722	3338	1	1
ENSG00000250290.1	chr8:119882138:G:A	-756066	0.0931373	19	19	0.188304	-0.430987	0.32453	0.813462	0.0546838	0.230912	0.000261972	1.7413	0.453762	3445	0.902494	1
ENSG00000272502.1	chr8:121623076:G:T	810857	0.264706	46	54	0.0163133	0.532615	0.21662	0.00183584	0.886328	0.274087	0.00138958	-1.03782	0.312216	3574	1	1
ENSG00000172164.15	chr8:121299666:C:A	486393	0.142157	26	29	8.33064e-05	0.82473	0.197855	0.0563021	0.417978	0.215505	0.00427223	-1.27266	0.431457	3572	1	1
ENSG00000272384.1	chr8:122524395:T:C	-256435	0.382353	63	78	0.00701844	-0.470302	0.169517	0.115959	-0.399372	0.251039	0.0022222	0.728194	0.229648	3029	1	1
ENSG00000178764.8	chr8:122778740:G:T	-2915	0.867647	26	27	0.00530112	0.354466	0.123322	0.000608209	1.3692	0.382063	0.000413104	-0.772019	0.20857	3029	1	1
ENSG00000253372.5	chr8:122123224:T:A	-684522	0.132353	26	27	0.122222	0.408467	0.261225	0.030616	0.51013	0.231368	0.000380437	-1.388	0.372488	2997	1	1
ENSG00000156787.17	chr8:123690018:A:G	648050	0.612745	61	79	0.0087248	0.358916	0.133167	0.0305256	0.637126	0.288804	0.00180754	-0.619681	0.191329	3069	1	1
ENSG00000136986.10	chr8:122798804:A:G	-243498	0.323529	58	66	0.0129758	-0.389561	0.152955	0.00639617	-0.637411	0.227023	0.000135373	0.895207	0.222139	3070	0.415595	1
ENSG00000253463.1	chr8:122984840:C:G	-138266	0.318627	55	65	0.000124091	-0.68922	0.169971	0.0987125	-0.401488	0.240057	0.000359106	0.946031	0.252705	3053	1	1
ENSG00000189376.12	chr8:123634372:G:T	392995	0.0784314	15	16	0.0589442	-0.576077	0.300258	0.588974	-0.12765	0.235203	0.00116648	1.54449	0.456942	3102	1	1
ENSG00000165156.15	chr8:122873461:G:A	-402080	0.382353	64	78	0.0169837	-0.284237	0.116346	0.00365283	-0.534283	0.17788	0.000270532	0.641384	0.167552	3199	0.865433	1
ENSG00000253336.1	chr8:123599445:G:A	311090	0.436274	66	89	0.180968	-0.198207	0.146745	0.0122824	-0.708278	0.275835	0.000255868	0.839431	0.218349	3205	0.820056	1
ENSG00000156802.13	chr8:122957629:A:G	-458721	0.27451	47	56	0.00581316	0.298619	0.105084	0.564508	-0.0815298	0.140861	0.000965235	-0.535191	0.155578	3240	1	1
ENSG00000156795.8	chr8:122792905:C:T	-623821	0.534314	78	95	0.0517491	0.35735	0.180699	0.0432044	0.802246	0.389902	0.000946398	-1.03217	0.299508	3242	1	1
ENSG00000156804.7	chr8:123027822:G:A	-513384	0.568627	65	88	0.045497	-0.260284	0.127912	0.024909	-0.611085	0.266842	0.00229989	0.593925	0.187979	3124	1	1
ENSG00000176853.16	chr8:123704248:C:T	-64191	0.112745	20	23	0.0128618	0.346137	0.135726	0.0345599	0.294162	0.13658	0.0014274	-0.942456	0.284265	3356	1	1
ENSG00000214803.3	chr8:124246405:T:C	-993	0.0784314	15	16	0.0970179	-0.589023	0.35038	0.0373452	-0.590455	0.278426	0.00421108	1.79718	0.608252	3414	1	1
ENSG00000164983.7	chr8:124673769:T:C	301077	0.813725	35	38	0.517693	-0.124757	0.191916	0.00590985	-1.36593	0.481662	0.00445112	0.80118	0.272933	3462	1	1
ENSG00000183665.5	chr8:124248897:A:G	-201923	0.112745	22	23	0.0150613	0.641914	0.257824	0.331148	0.208877	0.213506	0.000406691	-1.41139	0.380819	3534	1	1
ENSG00000245149.4	chr8:124414466:A:C	-60116	0.0784314	16	16	0.0661907	0.577469	0.309623	0.026834	0.431642	0.19103	0.000103973	-1.672	0.40726	3615	0.375861	1
ENSG00000170881.5	chr8:124406231:G:A	-68649	0.220588	40	45	0.0365085	0.31411	0.147442	0.0190354	0.39345	0.164064	0.00231688	-0.652775	0.206765	3615	1	1
ENSG00000253106.1	chr8:123837320:C:A	-651190	0.0980392	18	20	0.000100798	-1.39521	0.339112	0.577238	-0.111501	0.199132	0.000302651	1.38321	0.364513	3621	1	1
ENSG00000147684.9	chr8:124764315:C:T	225214	0.230392	43	47	0.00347871	0.394513	0.13062	1.48291e-06	0.867397	0.16546	7.13506e-05	-0.861034	0.204424	3547	0.253081	1
ENSG00000147687.19	chr8:124823113:A:G	283655	0.235294	40	48	0.00488801	0.326662	0.112534	0.00555227	0.472969	0.165491	4.80406e-06	-0.940981	0.190479	3549	0.0170496	1
ENSG00000170873.18	chr8:124836677:G:A	108248	0.132353	24	27	0.061874	-0.490049	0.25842	0.0156173	-0.568212	0.229515	0.000918311	1.14121	0.330241	3566	1	1
ENSG00000180938.6	chr8:125240714:A:AT	267419	0.107843	22	22	0.0240322	0.747657	0.324412	0.189415	0.310994	0.234772	0.000431092	-1.6372	0.443852	3514	1	1
ENSG00000104549.12	chr8:124102512:T:C	-895985	0.691176	50	63	0.178392	-0.201467	0.148268	0.000566486	-1.40098	0.388567	0.000579846	0.800039	0.222334	3542	1	1
ENSG00000156831.8	chr8:124420157:GA:G	-671522	0.117647	23	24	0.144057	-0.278472	0.188578	0.0122294	-0.408693	0.159062	0.000240939	1.00449	0.260083	3535	0.85172	1
ENSG00000164961.16	chr8:124619809:A:G	-472010	0.519608	79	98	0.116451	0.239074	0.150484	0.00198113	0.889602	0.27724	0.00241099	-0.675007	0.214707	3535	1	1
ENSG00000173334.4	chr8:125464455:C:G	34097	0.117647	23	24	0.623341	0.0700663	0.14206	0.0896116	0.196896	0.114454	0.000372917	-0.762655	0.20434	3491	1	1
ENSG00000286122.1	chr8:125597557:T:A	-50770	0.5	75	102	0.109749	0.288225	0.178021	0.00203393	1.14013	0.356275	0.00062796	-0.958944	0.268321	3496	1	1
ENSG00000245164.8	chr8:125859840:A:C	-432948	0.328431	55	67	0.258016	0.138073	0.121117	0.00611391	0.515474	0.182547	0.000180698	-0.775504	0.19651	3558	0.642922	1
ENSG00000244791.3	chr8:126461517:T:C	136063	0.20098	39	41	0.00804341	0.678033	0.248821	0.577977	0.164678	0.294675	0.00114901	-1.28456	0.379503	3614	1	1
ENSG00000253438.4	chr8:127431142:C:T	874819	0.127451	24	26	0.0538586	0.411531	0.210005	0.803878	-0.0485829	0.194927	0.00032104	-1.67871	0.444442	3757	1	1
ENSG00000168672.4	chr8:127468698:AC:A	910220	0.661765	58	69	0.00987172	-0.440868	0.166387	0.0100294	-0.936651	0.354285	0.00073558	0.849421	0.240973	3765	1	1
ENSG00000224722.3	chr8:126410901:T:C	-676609	0.745098	44	52	0.00246802	0.824038	0.262762	0.000371022	2.09051	0.559885	0.000461857	-1.2441	0.339201	3885	1	1
ENSG00000212993.5	chr8:127509818:T:C	187635	0.808824	37	39	0.00713713	-0.66959	0.241876	0.00147463	-1.94498	0.588511	0.00126559	1.16119	0.346206	4060	1	1
ENSG00000136997.20	chr8:127658679:G:T	-76755	0.77451	40	46	0.564088	-0.0618207	0.106694	0.0256119	-0.736303	0.323126	0.00217533	0.585321	0.184181	3975	1	1
ENSG00000249859.11	chr8:127463337:T:A	-331189	0.348039	59	71	0.0409638	0.33577	0.161368	0.00458519	0.738945	0.252621	8.78975e-06	-1.20649	0.252316	4081	0.035871	1
ENSG00000207110.1	chr8:128179615:T:G	180484	0.651961	60	71	0.0403073	-0.40759	0.195226	0.00181369	-1.3082	0.404049	0.000277553	1.0499	0.274817	3836	1	1
ENSG00000153310.19	chr8:130658129:A:G	641000	0.357843	60	73	0.238602	-0.128011	0.107734	0.831232	-0.0355386	0.166157	0.00302639	0.448951	0.146352	3349	1	1
ENSG00000280543.1	chr8:130670161:T:G	585393	0.137255	27	28	0.221032	0.255181	0.206733	0.312782	0.203483	0.200194	0.00487091	-0.93608	0.322339	3309	1	1
ENSG00000287201.1	chr8:130648995:C:T	400708	0.147059	28	30	0.0342369	0.541753	0.251072	0.151474	0.384135	0.265008	0.000282439	-1.52838	0.400602	3276	0.925269	1
ENSG00000286535.1	chr8:129559446:T:C	-799341	0.259804	46	53	0.0451534	-0.414246	0.203241	0.000887907	-0.854252	0.246448	0.000320244	1.02644	0.2717	3357	1	1
ENSG00000153317.15	chr8:131220047:CCT:C	776373	0.215686	40	44	0.00252963	-0.549614	0.175717	0.0661859	-0.391324	0.209814	0.000593955	0.960853	0.267574	3302	1	1
ENSG00000132294.15	chr8:131682063:C:T	-222030	0.22549	39	46	0.00470885	-0.387415	0.132866	0.029525	-0.351609	0.158383	0.000679276	0.673569	0.189757	3472	1	1
ENSG00000184156.17	chr8:131569036:T:TTA	-912059	0.313726	53	64	0.00133221	0.641936	0.192335	0.275795	0.287465	0.261798	0.000289177	-1.14281	0.300092	3811	1	1
ENSG00000129295.9	chr8:133614531:A:G	938939	0.857843	26	29	0.00569174	0.729626	0.256081	1.8684e-05	2.99375	0.653586	9.21393e-05	-1.48868	0.359599	3839	0.353723	1
ENSG00000287095.1	chr8:131874381:C:T	-828431	0.147059	27	30	0.000698044	0.81944	0.231402	0.609742	0.114176	0.222717	0.00077787	-1.08852	0.310334	3884	1	1
ENSG00000165071.14	chr8:133402678:T:C	642048	0.230392	40	47	0.531982	0.10041	0.159895	0.968869	0.00780968	0.199424	0.00745003	-0.64556	0.234509	3890	1	1
ENSG00000129292.20	chr8:132847626:T:A	72268	0.186275	36	38	0.0182379	-0.454316	0.188118	0.00334258	-0.6317	0.208212	0.00246059	0.821046	0.261724	3935	1	1
ENSG00000270137.1	chr8:132958591:G:A	132412	0.54902	75	92	0.000829692	0.841886	0.241403	0.00540809	1.10263	0.384557	0.000255361	-1.17858	0.306522	3963	1	1
ENSG00000042832.12	chr8:133253371:G:A	386413	0.0980392	19	20	0.0102574	-0.843319	0.319994	0.0449137	0.516449	0.253094	0.00196635	1.59634	0.497109	3985	1	1
ENSG00000287736.1	chr8:133037767:G:A	-17192	0.328431	55	67	0.2062	0.177949	0.13952	0.00296858	0.689183	0.224188	0.000269632	-0.869773	0.227157	4071	1	1
ENSG00000155926.14	chr8:133197970:A:G	95058	0.323529	54	66	0.674007	0.0595783	0.141062	0.00807875	0.670167	0.246079	0.000272512	-0.808235	0.211259	4085	1	1
ENSG00000104419.16	chr8:132751190:A:G	-550832	0.240196	42	49	0.0177159	-0.340278	0.140235	0.0306173	-0.465083	0.210939	0.000238355	0.887489	0.229602	4225	1	1
ENSG00000225259.4	chr8:134130861:TTTG:T	722855	0.107843	20	22	0.0135111	0.870809	0.343992	0.69615	-0.0960857	0.245074	0.000255017	-1.64005	0.426495	4153	1	1
ENSG00000008513.16	chr8:132799748:A:G	-772192	0.0588235	11	12	0.0378939	0.601202	0.284333	0.323355	0.16352	0.164455	0.0031672	-1.08311	0.354859	4169	1	1
ENSG00000261220.2	chr8:133972753:A:G	399570	0.132353	26	27	0.000318673	1.10453	0.292256	0.941457	-0.015671	0.212655	0.000102759	-1.51656	0.369097	4165	0.427992	1
ENSG00000288067.1	chr8:133518963:A:C	-871524	0.254902	43	52	1.27066e-06	-1.00143	0.18961	0.271412	-0.289451	0.261189	4.03847e-05	1.18156	0.270353	4166	0.168243	1
ENSG00000066827.16	chr8:133861956:A:G	-851093	0.240196	44	49	0.0370381	0.52018	0.244879	0.0967345	0.493847	0.29351	0.00311848	-1.14209	0.37354	3798	1	1
ENSG00000279518.1	chr8:134569737:A:G	-216142	0.553922	73	91	0.00556645	0.367513	0.128632	9.74043e-05	0.973022	0.235938	1.52491e-05	-0.897676	0.19367	3852	0.0587397	1
ENSG00000259820.1	chr8:134562550:G:A	-235722	0.112745	21	23	0.908225	0.0127296	0.110043	0.161947	0.152024	0.1076	0.000117389	-0.891642	0.219031	3906	0.458522	1
ENSG00000254028.1	chr8:134787199:C:G	-45548	0.0735294	15	15	0.026422	0.677266	0.298893	0.523925	-0.14073	0.219757	0.000178603	-2.11107	0.534477	3929	0.70173	1
ENSG00000131773.14	chr8:136226378:G:A	768922	0.352941	55	72	0.014853	0.458621	0.183807	0.00930024	0.808946	0.30278	0.00040033	-0.995987	0.268391	3669	1	1
ENSG00000282164.3	chr8:140611295:C:T	510752	0.142157	27	29	0.141731	-0.250895	0.168902	0.00530806	-0.458411	0.159511	0.000250633	1.01573	0.263789	3473	0.870447	1
ENSG00000167632.17	chr8:139587779:C:T	-870800	0.235294	44	48	0.0341813	0.410877	0.190358	0.119227	0.411828	0.261224	0.000461063	-1.1951	0.325795	3396	1	1
ENSG00000259891.1	chr8:140298048:C:T	-209995	0.343137	56	70	0.0231496	-0.391668	0.168835	0.000437235	-0.868487	0.235724	0.000301636	0.914461	0.240922	3444	1	1
ENSG00000104472.10	chr8:140486057:G:A	-25254	0.112745	23	23	0.00030169	-1.02743	0.270689	0.568495	-0.117624	0.205324	0.000491454	1.47406	0.403977	3433	1	1
ENSG00000279766.1	chr8:141293998:G:A	721186	0.107843	22	22	0.000529152	-1.00848	0.278097	0.743593	-0.0731069	0.222655	0.00484242	1.22076	0.420074	3485	1	1
ENSG00000123908.12	chr8:141480347:A:C	844714	0.0588235	12	12	0.0536808	-0.493425	0.251605	0.152065	-0.225298	0.155657	0.00288146	1.18178	0.383175	3511	1	1
ENSG00000280303.2	chr8:139839375:C:T	-796906	0.137255	27	28	0.00167348	-0.750803	0.230029	0.107249	-0.3696	0.226643	0.000488378	1.46986	0.402616	3509	1	1
ENSG00000279786.1	chr8:140173281:A:G	-649133	0.627451	62	76	0.430143	-0.136999	0.172684	0.000712352	-1.46925	0.41564	0.000974455	0.916311	0.266601	3579	1	1
ENSG00000169398.19	chr8:141086206:G:A	83990	0.102941	19	21	0.0467469	0.575037	0.284264	0.253452	-0.210777	0.183111	0.000244496	-1.33661	0.346466	3538	0.865027	1
ENSG00000105339.10	chr8:141385111:A:G	267833	0.142157	28	29	0.0884309	0.462837	0.268029	0.265308	0.25748	0.229371	9.30511e-05	-1.98672	0.480229	3669	0.341404	1
ENSG00000253210.2	chr8:141330435:A:T	200371	0.382353	63	78	0.0331624	-0.477325	0.219838	0.013614	-0.922514	0.364835	0.00122466	1.09373	0.325075	3689	1	1
ENSG00000280035.1	chr8:142126846:C:G	899899	0.676471	58	66	0.0606061	0.357215	0.18743	0.00022328	1.86075	0.479014	0.000423351	-1.12874	0.305553	3758	1	1
ENSG00000022567.9	chr8:140488654:C:T	-819651	0.127451	24	26	0.0109365	-0.527557	0.202015	0.00775743	-0.527156	0.192523	0.00163549	1.07881	0.329771	3727	1	1
ENSG00000184489.12	chr8:141259115:C:T	-132880	0.294118	53	60	0.0210218	0.435656	0.184707	0.327716	-0.245001	0.248648	0.000428426	-0.945369	0.256163	3756	1	1
ENSG00000271959.1	chr8:141101350:A:T	-333195	0.465686	73	95	0.00348103	0.506374	0.167669	0.631269	0.14503	0.300911	0.000273221	-0.904848	0.236559	3816	1	1
ENSG00000171045.16	chr8:142691237:G:A	288055	0.220588	40	45	0.000881549	0.756513	0.218109	0.830309	0.0501475	0.233163	0.000502345	-1.09922	0.301801	4386	1	1
ENSG00000261693.1	chr8:142670660:A:C	267008	0.0686275	14	14	0.0196982	0.975565	0.409116	0.304327	-0.255216	0.246709	0.000475309	-2.13903	0.584591	4387	1	1
ENSG00000181790.11	chr8:142206282:A:C	-243148	0.127451	22	26	0.00332183	-0.66859	0.220218	0.00896152	-0.538001	0.200342	7.07345e-05	1.29604	0.307523	4459	0.315405	1
ENSG00000198576.4	chr8:143204252:T:A	589773	0.122549	24	25	0.101453	-0.208435	0.125657	0.047787	-0.251792	0.125074	0.00152716	0.756524	0.229694	4262	1	1
ENSG00000167653.5	chr8:141762938:G:T	-907370	0.382353	61	78	0.194751	-0.195294	0.14923	0.000250498	-1.03997	0.270074	4.7264e-05	1.12061	0.258986	4251	0.200919	1
ENSG00000234616.9	chr8:142146572:A:G	-535396	0.333333	57	68	0.111416	0.150552	0.0934314	0.370057	0.151765	0.168265	0.00091775	-0.600844	0.173861	4219	1	1
ENSG00000160886.13	chr8:141992584:G:A	-707527	0.54902	76	92	0.0131	-0.478475	0.188133	0.00834735	-1.06024	0.391023	0.000565213	0.99256	0.275237	4261	1	1
ENSG00000130193.8	chr8:143132523:A:G	405300	0.0882353	15	18	0.0542755	0.454579	0.232386	0.886961	-0.0290617	0.203729	0.0003766	-1.60314	0.429873	4279	1	1
ENSG00000197353.4	chr8:142614873:C:G	-137659	0.529412	75	96	0.119206	-0.216829	0.137527	0.0381821	-0.669887	0.317306	0.000592147	0.87282	0.242995	4191	1	1
ENSG00000283992.2	chr8:141775284:TGGACCTTGGACACTTTTTA:T	-994544	0.308824	49	63	0.00671593	-0.394902	0.141531	0.415749	-0.188662	0.230504	0.000506772	0.91361	0.251024	4184	1	1
ENSG00000180155.20	chr8:141812314:G:A	-965496	0.328431	59	67	0.00034847	0.820495	0.218646	0.00223167	1.03095	0.325273	5.67589e-05	-1.38312	0.323458	4194	0.238047	1
ENSG00000160932.11	chr8:143420747:G:A	402765	0.460784	74	94	0.00152454	0.596609	0.181111	0.0285797	0.69551	0.311398	0.000482741	-0.929886	0.254462	3996	1	1
ENSG00000177335.11	chr8:142767785:C:T	-271424	0.367647	66	75	0.00138064	0.708894	0.213129	0.0165245	0.768244	0.313091	0.00028132	-1.11007	0.290869	3904	1	1
ENSG00000176956.12	chr8:143574584:T:C	413873	0.681373	54	65	0.00114978	0.621911	0.183745	0.00641375	1.31777	0.469508	0.000490813	-1.06662	0.292282	3729	1	1
ENSG00000181638.20	chr8:143435722:G:A	188901	0.779412	38	45	0.0170686	-0.33832	0.138594	0.0032149	-1.38235	0.453652	0.000996686	0.859867	0.250697	3606	1	1
ENSG00000250571.7	chr8:142984133:G:A	-283300	0.397059	63	81	0.0953803	-0.175647	0.103961	0.0269017	-0.423725	0.187612	0.000535606	0.669496	0.184808	3544	1	1
ENSG00000253716.6	chr8:142332496:A:C	-949194	0.284314	47	58	0.427386	-0.111278	0.139425	0.00152986	-0.742131	0.225363	0.00155617	0.756966	0.230254	3529	1	1
ENSG00000185730.8	chr8:142684641:C:G	-605035	0.357843	61	73	0.389117	-0.116736	0.134739	0.323286	-0.199328	0.20044	0.00260385	0.627176	0.201136	3558	1	1
ENSG00000272172.1	chr8:143360944:G:T	70323	0.0637255	13	13	0.00291804	1.31189	0.425948	0.954525	-0.0140746	0.245964	0.000776966	-2.11133	0.601871	3560	1	1
ENSG00000184428.13	chr8:143471973:G:A	111994	0.22549	41	46	0.00135844	0.646968	0.194206	0.164415	0.260534	0.185501	2.09082e-05	-1.17622	0.258503	3475	0.0726561	1
ENSG00000254389.3	chr8:142512361:T:C	-856187	0.0686275	14	14	0.0157104	0.870979	0.352139	0.0295584	0.539019	0.242854	5.98351e-05	-2.45765	0.576736	3490	0.208825	1
ENSG00000158106.14	chr8:143138416:A:G	-230460	0.833333	26	34	0.000932017	0.739958	0.214417	0.000585761	1.82222	0.506842	0.000161203	-1.09995	0.276402	3489	0.562438	1
ENSG00000014164.7	chr8:142777665:G:A	-763782	0.328431	55	67	0.0642932	0.306302	0.163049	0.268809	0.287613	0.258112	0.000442653	-0.863632	0.234644	3360	1	1
ENSG00000287576.1	chr8:143421646:G:T	-120002	0.181373	34	37	0.118768	0.31889	0.202018	0.197681	0.302092	0.232373	0.000320096	-1.34827	0.356874	3360	1	1
ENSG00000254859.1	chr8:143414602:A:C	-135127	0.210784	36	43	0.119559	-0.36406	0.231135	0.0315465	-0.598012	0.272779	0.00214363	1.01349	0.318425	3343	1	1
ENSG00000104518.11	chr8:143305610:G:T	-247597	0.338235	53	69	0.00251859	-0.518106	0.165566	0.00626879	-0.663002	0.235535	0.000305698	0.807934	0.21308	3334	1	1
ENSG00000204839.9	chr8:143043192:T:C	-529580	0.642157	60	73	0.088782	0.285831	0.165711	0.00346646	1.25855	0.416529	0.0003932	-0.986446	0.265433	3369	1	1
ENSG00000147813.16	chr8:143033666:G:C	-544677	0.313726	54	64	0.00648012	-0.585803	0.20899	0.107261	-0.47475	0.291133	0.000547191	1.09861	0.30381	3371	1	1
ENSG00000279605.1	chr8:144523369:A:C	945011	0.107843	16	22	0.0255395	-0.557434	0.244505	0.820801	-0.0533512	0.234684	0.000149476	1.9287	0.48201	3371	0.503884	1
ENSG00000179886.6	chr8:143048624:C:T	-549207	0.0588235	11	12	0.0266167	0.686829	0.303517	0.572258	0.102503	0.180688	0.00046894	-1.50384	0.410534	3286	1	1
ENSG00000104529.17	chr8:142858293:A:G	-741248	0.122549	23	25	0.0398199	0.338169	0.161568	0.512516	-0.0905603	0.1376	0.00151767	-0.718046	0.217878	3282	1	1
ENSG00000104524.14	chr8:143041576:G:A	-568197	0.112745	20	23	0.00501106	-0.569469	0.19677	0.0853786	-0.338156	0.193903	0.000504105	1.23761	0.339896	3293	1	1
ENSG00000104522.16	chr8:144350858:A:G	732810	0.529412	75	96	0.00135689	0.460142	0.13811	1.10666e-06	1.33867	0.251795	6.52864e-06	-0.972389	0.200083	3264	0.0213095	1
ENSG00000254812.1	chr8:143645167:A:G	11411	0.151961	30	31	0.000846375	1.18183	0.339483	0.517726	0.173208	0.26647	0.00065002	-1.67367	0.469705	3268	1	1
ENSG00000183309.11	chr8:142778078:C:A	-857935	0.470588	77	96	0.00165789	0.351182	0.107494	0.0304122	0.397875	0.180226	0.00035694	-0.542888	0.144947	3268	1	1
ENSG00000181135.16	chr8:143805486:A:G	121034	0.794118	37	42	0.00692013	0.652194	0.234649	0.000343635	2.06925	0.550802	0.000305442	-1.17009	0.308572	3182	0.971918	1
ENSG00000181097.5	chr8:144330413:C:T	634259	0.857843	28	29	0.0279717	0.486389	0.216904	0.00979046	1.93684	0.730131	0.00345104	-1.2185	0.403073	3172	1	1
ENSG00000181085.15	chr8:143669418:A:G	-46931	0.328431	54	67	0.381791	-0.166177	0.188855	0.286324	-0.293202	0.272979	0.000428071	0.974947	0.26416	3149	1	1
ENSG00000203499.11	chr8:144447145:C:G	713005	0.509804	73	100	0.00670012	0.509484	0.182542	0.143642	0.529263	0.358033	0.000876622	-0.889107	0.256207	3121	1	1
ENSG00000180921.7	chr8:143806647:G:A	68413	0.0833333	16	17	0.0282495	-0.837976	0.374376	0.00496104	-0.583799	0.201477	0.00150617	1.54503	0.468461	3115	1	1
ENSG00000180900.20	chr8:143036932:G:T	-778841	0.112745	18	23	0.000221247	0.707168	0.181921	0.024933	0.336488	0.146959	0.000310151	-0.894138	0.236083	3107	0.963639	1
ENSG00000179950.14	chr8:143102660:T:C	-726692	0.181373	31	37	0.0154889	-0.255856	0.103213	0.099039	-0.2095	0.125388	0.000401284	0.690082	0.185994	3024	1	1
ENSG00000287222.1	chr8:143046740:T:C	-782778	0.656863	58	70	0.0744038	0.354084	0.195621	7.37e-05	2.06184	0.490577	0.000536697	-1.14603	0.316404	3024	1	1
ENSG00000185189.18	chr8:143532420:A:G	-308553	0.284314	52	58	0.161491	-0.221303	0.156463	0.368778	-0.189799	0.20987	0.00101062	0.907038	0.264789	2999	1	1
ENSG00000261150.3	chr8:143133011:G:T	-745456	0.196078	39	40	0.0364148	-0.484257	0.227191	0.687317	-0.116734	0.28887	0.00168461	1.30296	0.399461	2959	1	1
ENSG00000178209.15	chr8:143491761:C:T	-484973	0.156863	30	32	0.0292916	0.519716	0.23376	0.104081	0.375672	0.228246	0.00555635	-0.99943	0.34973	2883	1	1
ENSG00000178719.17	chr8:144210684:GTCTC:G	220628	0.838235	29	33	0.230541	0.191877	0.158699	0.0257168	1.07979	0.474213	0.000783718	-0.892143	0.254516	2834	1	1
ENSG00000178685.14	chr8:144618654:C:T	605882	0.401961	64	82	0.000459036	-0.42337	0.115372	0.0121722	-0.50288	0.195584	0.000583254	0.633207	0.176059	2812	1	1
ENSG00000204791.10	chr8:143871023:T:C	-178056	0.122549	23	25	0.00926083	-0.738269	0.276164	0.727435	-0.0902224	0.257865	0.00151838	1.32766	0.402873	2840	1	1
ENSG00000178814.17	chr8:144407381:CTTTTATA:C	343416	0.0882353	17	18	0.111081	-0.414961	0.257276	0.666388	-0.0993305	0.229471	0.00231208	1.46482	0.463878	2774	1	1
ENSG00000178896.9	chr8:143557782:C:T	-520866	0.132353	27	27	0.00485003	-0.555349	0.191136	0.13745	-0.262381	0.174705	2.04346e-05	1.39116	0.305325	2806	0.0573394	1
ENSG00000255224.1	chr8:143219176:G:A	-860089	0.45098	67	92	0.00207531	0.493449	0.154517	0.045674	0.532824	0.262068	0.000751713	-0.769424	0.218696	2804	1	1
ENSG00000197858.11	chr8:144190744:C:T	108154	0.171569	29	35	0.0232628	0.321716	0.138799	0.00451502	0.467365	0.159484	0.000240108	-0.815072	0.210985	2801	0.672542	1
ENSG00000179091.5	chr8:143918901:G:A	-176175	0.0735294	13	15	0.0741642	0.340978	0.188221	0.0309064	0.356383	0.161927	0.00157043	-1.12934	0.343831	2799	1	1
ENSG00000179632.10	chr8:143614033:T:C	-490428	0.828431	32	35	0.282332	0.175657	0.162181	0.00675811	1.55258	0.556886	0.000982962	-1.01673	0.296055	2806	1	1
ENSG00000179698.14	chr8:145070824:C:T	963098	0.696078	50	62	0.00664246	-0.577441	0.20666	0.000812893	-1.50736	0.431431	0.00070492	0.912167	0.257808	2805	1	1
ENSG00000179526.17	chr8:143893132:G:A	-214992	0.0588235	11	12	0.00862747	-0.915474	0.339145	0.0265178	-0.412642	0.182228	0.00348559	1.26699	0.419584	2808	1	1
ENSG00000235173.7	chr8:143343051:A:G	-794723	0.803922	32	40	0.0833533	-0.279654	0.159294	0.00305975	-1.29987	0.424252	0.000865575	0.887155	0.255353	2653	1	1
ENSG00000179832.17	chr8:143892576:C:T	-255460	0.117647	24	24	0.000665931	-0.9073	0.255163	0.0735053	-0.32903	0.181203	0.000185589	1.294	0.328541	2648	0.491441	1
ENSG00000260428.3	chr8:143701207:C:T	-565246	0.612745	61	79	0.000574526	0.426061	0.118311	0.000650811	0.941522	0.264261	3.48447e-05	-0.787565	0.178545	2401	0.0836622	1
ENSG00000261236.8	chr8:143504499:T:C	-786939	0.254902	47	52	0.00925318	-0.527643	0.197353	0.680816	-0.0970281	0.234934	0.000674059	0.951716	0.267937	2414	1	1
ENSG00000185122.11	chr8:143891943:T:A	-399648	0.0882353	15	18	0.801105	-0.040276	0.159296	0.0075331	-0.370883	0.134925	0.00182768	0.894077	0.276358	2415	1	1
ENSG00000254690.1	chr8:143863325:ATCT:A	-451813	0.112745	22	23	0.00423538	0.827934	0.280402	1.15035e-06	1.16751	0.220006	9.91442e-05	-1.5098	0.366543	2396	0.23755	1
ENSG00000185000.12	chr8:144950041:A:G	623131	0.107843	21	22	0.000812847	-0.893405	0.255706	0.345522	-0.169397	0.178415	0.000102737	1.38084	0.336062	2348	0.241227	1
ENSG00000185803.11	chr8:144522244:T:C	168109	0.539216	74	94	0.281172	0.180753	0.166481	0.004	1.04074	0.350131	0.00260842	-0.789845	0.253351	2330	1	1
ENSG00000261587.2	chr8:143678827:G:C	-676087	0.166667	29	34	0.00729224	-0.617596	0.223721	0.101072	-0.373399	0.22485	4.88174e-05	1.25052	0.289608	2330	0.113744	1
ENSG00000182325.11	chr8:144343394:C:A	-15078	0.112745	21	23	0.331347	0.182743	0.18687	0.161292	0.2461	0.17391	0.00175838	-1.05138	0.323717	2329	1	1
ENSG00000173137.12	chr8:144451628:T:C	78527	0.529412	69	96	0.0526841	0.270495	0.137338	0.00342163	0.858186	0.283608	0.00249262	-0.634036	0.202389	2316	1	1
ENSG00000071894.17	chr8:144880532:A:T	471197	0.470588	70	96	0.00428371	0.541735	0.183717	0.0193005	0.740203	0.309363	0.00147774	-0.763631	0.231106	2188	1	1
ENSG00000272115.1	chr8:145027628:G:T	618136	0.132353	24	27	0.00144217	0.863224	0.260627	0.193187	0.29435	0.224126	0.000151659	-1.44132	0.360583	2188	0.33183	1
ENSG00000147804.10	chr8:143892918:G:C	-523926	0.117647	21	24	0.814164	0.0492385	0.208718	0.00154723	0.659476	0.200486	9.00127e-05	-1.36288	0.328687	2185	0.196678	1
ENSG00000160948.14	chr8:143804639:C:T	-623924	0.0833333	16	17	0.00524417	0.790516	0.274665	0.0384233	0.408701	0.193838	0.000523534	-1.40644	0.387491	2160	1	1
ENSG00000232600.3	chr8:144257789:G:A	-179886	0.681373	52	65	9.15849e-05	-0.821084	0.198256	0.000970563	-1.52967	0.444894	0.000371784	1.088	0.291439	2130	0.791901	1
ENSG00000160949.17	chr8:143679554:A:G	-764886	0.166667	31	34	0.00263138	-0.561605	0.18031	0.939661	0.01172	0.154297	0.00379879	0.711004	0.237779	2109	1	1
ENSG00000187954.12	chr8:143793573:G:C	-672104	0.465686	72	95	0.16544	-0.220268	0.157218	0.0261556	-0.592793	0.261133	0.00398448	0.653316	0.219693	2036	1	1
ENSG00000167702.12	chr8:143800574:C:T	-665469	0.0735294	14	15	0.0536946	-0.437919	0.223314	0.0796061	-0.303014	0.170446	0.000209617	1.3342	0.341835	2036	0.42678	1
ENSG00000160973.8	chr8:143952208:A:G	-523641	0.0833333	15	17	0.00249514	0.847495	0.270556	0.47548	0.160094	0.223191	0.00102422	-1.61103	0.470884	2025	1	1
ENSG00000160972.9	chr8:143572079:G:A	-905904	0.333333	56	68	0.0012984	0.648986	0.193968	0.260732	0.347108	0.306238	0.00212844	-0.861706	0.270537	2029	1	1
ENSG00000167701.14	chr8:144923382:G:A	420409	0.230392	34	47	0.154533	0.390033	0.271117	0.0822393	0.420666	0.238731	0.000219894	-1.05546	0.271395	1999	0.439569	1
ENSG00000255182.2	chr8:143940256:C:G	-565188	0.245098	41	50	0.0199593	0.449218	0.1888	0.010592	0.654003	0.249292	0.00494153	-0.814993	0.281131	1994	1	1
ENSG00000167700.9	chr8:143982085:G:A	-526985	0.343137	54	70	0.0126241	0.335337	0.131127	0.000767658	0.81324	0.23158	0.00038447	-0.837489	0.224943	1996	0.767402	1
ENSG00000265393.1	chr8:144279838:G:A	-232729	0.504902	79	101	0.0382207	0.455578	0.215838	0.00473247	1.15407	0.396032	0.000377438	-1.1726	0.314482	1994	0.752611	1
ENSG00000160957.14	chr8:143874693:T:C	-643152	0.862745	24	28	0.105778	-0.258682	0.15795	0.00181812	-1.33957	0.41384	0.00187433	0.726851	0.225243	1985	1	1
ENSG00000160959.8	chr8:144308151:G:A	-209841	0.0931373	18	19	0.00417994	-0.63148	0.213538	0.0148587	-0.50309	0.201642	0.00434526	1.24542	0.423067	1985	1	1
ENSG00000254402.7	chr8:143676930:G:A	-850103	0.504902	71	101	0.0556899	0.297324	0.152906	0.0705444	0.578907	0.31544	0.00351429	-0.668263	0.221511	1957	1	1
ENSG00000213563.7	chr8:144708634:A:G	179502	0.107843	21	22	0.34791	0.217796	0.230536	0.623474	0.0892623	0.18105	0.0111152	-0.884439	0.339464	1946	1	1
ENSG00000147799.11	chr8:143670053:T:G	-935763	0.0686275	12	14	0.0318595	-0.688781	0.314778	0.482483	-0.153907	0.218022	0.000604931	1.65986	0.462956	1709	1	1
ENSG00000263612.1	chr8:144629249:T:C	-84650	0.107843	21	22	0.847562	0.0608962	0.315666	0.0229598	-0.583938	0.251355	0.00395641	1.44644	0.486003	1547	1	1
ENSG00000198169.9	chr8:143893497:C:G	-862034	0.0588235	11	12	0.451548	-0.224039	0.295997	0.00060423	-0.741581	0.206815	0.00650305	1.36071	0.485664	1464	1	1
ENSG00000196378.12	chr8:144917718:G:A	130373	0.0735294	13	15	0.214995	0.35373	0.282799	0.0661511	0.387289	0.207623	0.000463109	-1.65834	0.452242	1415	0.655299	1
ENSG00000161016.17	chr8:144064265:T:C	-728322	0.112745	21	23	0.0595314	0.276823	0.144625	0.187262	0.189882	0.142639	0.000300054	-1.02623	0.270255	1410	0.423076	1
ENSG00000197363.9	chr8:144830982:G:A	32106	0.0833333	16	17	0.521046	0.162416	0.251866	0.174273	0.237576	0.173164	0.000835257	-1.21446	0.348442	1403	1	1
ENSG00000147789.15	chr8:144629249:T:C	-198215	0.107843	21	22	0.543922	0.159447	0.261497	3.74206e-05	-0.91439	0.208222	0.000122769	1.63377	0.402604	1412	0.17335	1
ENSG00000170619.10	chr8:143905001:A:G	-948735	0.102941	20	21	0.400943	0.189986	0.22487	0.100982	0.363739	0.218975	0.00398604	-1.12471	0.378229	1381	1	1
ENSG00000286681.1	chr8:144713231:C:G	-156258	0.0882353	17	18	0.126495	0.414218	0.267976	0.0961363	0.35421	0.210134	0.0041829	-1.25313	0.423785	1374	1	1
ENSG00000196150.13	chr8:144350858:A:G	-551310	0.529412	75	96	0.0887492	-0.337638	0.195726	0.0214824	-0.83855	0.356838	0.00410813	0.84023	0.283553	1255	1	1
ENSG00000170631.15	chr8:144933368:C:T	-17520	0.0931373	17	19	0.0251484	-0.508235	0.22231	0.720408	-0.0653604	0.181911	0.00161233	1.24572	0.380252	1224	1	1
ENSG00000255559.1	chr8:144950041:A:G	-52770	0.107843	21	22	0.03931	0.567072	0.270212	0.773981	-0.0543434	0.188536	0.0121686	-0.913129	0.355126	1131	1	1
ENSG00000196922.10	chr8:145025337:T:G	22442	0.289216	50	59	0.0185939	-0.359338	0.149262	0.132325	-0.294823	0.193706	0.00593934	0.5348	0.188702	1131	1	1
ENSG00000182307.14	chr8:144909304:C:T	-143163	0.696078	52	62	0.000221242	-0.712527	0.183299	0.000716772	-1.45099	0.410698	2.71471e-05	1.11347	0.248582	1124	0.0305134	1
ENSG00000181404.17	chr9:147988:G:A	74123	0.151961	31	31	0.0244972	0.635583	0.276718	0.0462951	0.489764	0.241598	0.000241758	-1.70666	0.442007	3103	0.750175	1
ENSG00000170122.5	chr9:277776:C:T	159572	0.122549	24	25	0.00344339	-0.854348	0.282541	0.532431	-0.159432	0.254163	0.0015414	1.46708	0.445837	3247	1	1
ENSG00000172785.18	chr9:294190:C:T	115043	0.901961	20	20	0.0371947	-0.613585	0.289096	0.00333832	-2.86981	0.945772	0.00477658	1.44232	0.495497	3392	1	1
ENSG00000107099.15	chr9:118173:C:G	-96681	0.666667	63	68	0.00218695	0.662582	0.208608	4.80882e-05	2.0674	0.478329	5.13376e-05	-1.36628	0.317445	3526	0.181016	1
ENSG00000183784.7	chr9:520211:C:A	304318	0.656863	59	70	0.014723	0.51431	0.205847	0.00330466	1.38825	0.456993	0.00282376	-0.95666	0.309501	3532	1	1
ENSG00000107104.19	chr9:1464067:C:G	993776	0.161765	30	33	0.0252662	0.607126	0.265788	0.0401808	0.593392	0.284036	0.000741329	-1.42835	0.405488	4131	1	1
ENSG00000235330.2	chr9:279826:C:T	-197924	0.401961	61	82	0.00533428	0.563225	0.196101	0.0487415	0.616836	0.307747	0.000743604	-0.981241	0.278635	4152	1	1
ENSG00000227914.3	chr9:1515481:G:A	829926	0.357843	57	73	0.00255919	-0.450338	0.144156	0.00968961	-0.681137	0.256398	0.000198277	0.865523	0.220835	4847	0.961048	1
ENSG00000080503.24	chr9:1592353:G:A	-387937	0.0833333	15	17	0.000447809	0.983274	0.267404	0.111632	0.250337	0.155453	1.38444e-05	-1.42682	0.306122	5610	0.077667	1
ENSG00000147852.16	chr9:3092098:T:C	470311	0.132353	26	27	0.302747	-0.284067	0.273697	0.524465	-0.158795	0.24829	0.000438639	1.68905	0.458561	4985	1	1
ENSG00000080608.10	chr9:2215450:T:C	-628645	0.0784314	16	16	0.00013335	0.933501	0.231393	0.745288	-0.0525923	0.161281	0.000551461	-1.24408	0.344265	4699	1	1
ENSG00000080298.15	chr9:3574369:C:T	48365	0.490196	73	100	0.0676885	-0.220327	0.118799	0.00191603	-0.678656	0.210779	0.000173026	0.637659	0.161066	4672	0.808377	1
ENSG00000232104.3	chr9:4195239:C:G	668516	0.171569	33	35	0.0170378	0.56949	0.233226	0.100755	0.385041	0.231641	0.000434308	-1.20975	0.328168	4670	1	1
ENSG00000107249.23	chr9:4893763:C:T	545371	0.0882353	16	18	0.141227	-0.383576	0.257891	0.10696	-0.348013	0.213227	0.000872151	1.58848	0.457529	4653	1	1
ENSG00000106688.12	chr9:4596213:G:T	105745	0.22549	42	46	0.0399409	0.527203	0.252041	0.00883261	0.736032	0.273544	0.00105005	-1.14211	0.334593	4787	1	1
ENSG00000205808.7	chr9:4929686:T:C	267392	0.387255	65	79	0.00463528	-0.558537	0.191193	0.0259842	-0.721797	0.317584	0.000470703	1.02468	0.279815	4871	1	1
ENSG00000106686.16	chr9:4009019:C:A	-657655	0.112745	21	23	0.0269648	0.687006	0.304315	0.206574	0.335138	0.262984	0.00114767	-1.53634	0.453836	4872	1	1
ENSG00000273061.1	chr9:4885869:C:T	206367	0.132353	24	27	0.00149445	0.929488	0.281611	0.819735	-0.0538925	0.235638	0.000101717	-1.58327	0.385062	4880	0.496378	1
ENSG00000106993.12	chr9:4616379:C:G	-63180	0.191176	36	39	0.0634505	0.39927	0.211848	0.00235398	0.74318	0.235795	0.000197714	-1.3253	0.338072	4880	0.964843	1
ENSG00000287759.1	chr9:3940862:T:C	-800879	0.284314	44	58	0.000170466	0.753246	0.190054	0.0411861	0.530873	0.255421	5.39181e-05	-1.09139	0.254382	4802	0.258915	1
ENSG00000147853.17	chr9:4893763:C:T	151720	0.0882353	16	18	0.208119	-0.334581	0.26345	0.973727	-0.00719858	0.217824	9.64387e-05	1.92887	0.467392	4802	0.463098	1
ENSG00000120158.12	chr9:3846792:A:G	-946152	0.769608	42	47	0.156481	-0.276312	0.192988	0.0152346	-1.18019	0.474867	0.000344607	1.05966	0.282129	4745	1	1
ENSG00000096968.14	chr9:4482491:C:T	-501899	0.279412	48	57	0.021409	0.422767	0.1798	0.0416254	0.501086	0.241626	0.00597418	-0.698372	0.246599	4598	1	1
ENSG00000234534.1	chr9:4328756:CATA:C	-712189	0.161765	31	33	0.00176207	0.796535	0.245303	0.00984261	0.666731	0.251525	0.000156818	-1.43552	0.360003	4490	0.704113	1
ENSG00000227730.2	chr9:4383842:T:C	-707251	0.661765	56	69	0.107633	0.362788	0.222714	0.00182702	1.46669	0.453335	0.000813542	-1.01266	0.289861	4419	1	1
ENSG00000228166.1	chr9:4876202:C:T	-217937	0.431373	69	88	0.0373009	0.406623	0.191695	0.00402484	0.901562	0.303527	0.000569202	-0.890785	0.247163	4409	1	1
ENSG00000224083.1	chr9:4278537:T:C	-818129	0.264706	49	54	0.0703427	0.392509	0.213717	0.0245156	0.603196	0.262653	0.00132662	-1.11926	0.335213	4398	1	1
ENSG00000235917.1	chr9:4562663:T:C	-535678	0.186275	36	38	0.0945204	0.382038	0.225519	0.255441	0.275336	0.240208	0.00026496	-1.40773	0.367159	4403	1	1
ENSG00000228097.1	chr9:4669520:G:A	-430040	0.142157	29	29	0.0297599	-0.655599	0.295756	0.690045	-0.104072	0.259933	0.000630307	1.57683	0.441352	4408	1	1
ENSG00000237711.1	chr9:4104454:G:A	-995782	0.0588235	11	12	0.0685496	0.698301	0.377724	0.547421	-0.133426	0.220742	0.0007098	-1.85027	0.523262	4415	1	1
ENSG00000236254.1	chr9:4919010:G:C	-188927	0.666667	54	68	0.000840532	0.690849	0.198325	0.000109799	1.73346	0.423836	0.00120971	-0.897326	0.266391	4428	1	1
ENSG00000230225.1	chr9:4570331:A:G	-539165	0.490196	75	100	0.0224073	0.355087	0.152202	0.00135809	1.10601	0.331994	0.000103917	-0.984743	0.239851	4432	0.460562	1
ENSG00000236567.2	chr9:5440520:G:C	329607	0.568627	65	88	0.232555	-0.153154	0.127226	0.0204476	-0.735876	0.310535	0.000909423	0.733541	0.212084	4439	1	1
ENSG00000254017.1	chr9:4758972:G:A	-354577	0.127451	21	26	0.00163148	-0.672573	0.205541	0.161634	-0.291397	0.206091	9.76404e-05	1.22263	0.296514	4453	0.434793	1
ENSG00000107014.9	chr9:5989293:A:G	684577	0.29902	53	61	0.222197	0.229858	0.186693	0.33483	0.242518	0.249801	4.76963e-05	-1.27875	0.295705	4118	0.196414	1
ENSG00000107018.8	chr9:5838079:T:C	498203	0.318627	57	65	0.036285	0.483561	0.226702	3.33523e-05	1.39946	0.316405	3.48514e-05	-1.4935	0.338589	3984	0.138848	1
ENSG00000214190.2	chr9:4859303:A:G	-559673	0.259804	45	53	0.137847	-0.298783	0.199147	0.313118	-0.244587	0.240802	0.00046897	0.932188	0.25448	3849	1	1
ENSG00000107020.10	chr9:6142157:A:C	704232	0.235294	44	48	0.0434067	0.463331	0.225409	0.21013	0.287104	0.227078	0.00028743	-1.09615	0.287702	3779	1	1
ENSG00000120217.14	chr9:5341556:C:T	-108947	0.485294	71	99	0.0557104	-0.290134	0.149221	0.0272653	-0.661278	0.293512	0.000841177	0.758274	0.217696	3771	1	1
ENSG00000197646.8	chr9:5525831:G:A	15300	0.495098	71	101	0.0209971	0.391524	0.165963	0.000611975	1.15019	0.321121	0.00178511	-0.842706	0.259861	3670	1	1
ENSG00000107036.12	chr9:5105140:G:A	-523885	0.25	43	51	0.0122064	0.364655	0.141883	0.000939388	0.759196	0.220149	0.000587993	-0.880231	0.244911	3619	1	1
ENSG00000286162.2	chr9:4658449:G:T	-971299	0.318627	53	65	0.410243	-0.137678	0.166233	0.203689	-0.364615	0.284277	0.000251594	1.09274	0.283872	3614	0.909262	1
ENSG00000225408.1	chr9:6557589:G:A	837345	0.563725	65	89	0.0797507	0.334479	0.188237	0.012047	0.919704	0.357156	0.00174427	-0.814703	0.250643	3739	1	1
ENSG00000099219.14	chr9:5783107:A:G	-50010	0.294118	54	60	0.00196591	0.583069	0.181567	0.00133429	0.827772	0.248051	0.00143511	-0.917849	0.276988	3669	1	1
ENSG00000223621.1	chr9:5215064:T:G	-641362	0.70098	51	61	0.0418578	0.405388	0.195709	0.000362767	1.78285	0.476624	0.000602461	-1.07541	0.299839	3631	1	1
ENSG00000183354.12	chr9:6751506:C:G	743024	0.161765	29	33	0.156625	0.218465	0.152639	0.956946	0.00942776	0.174035	0.000251229	-0.986298	0.256192	3777	0.948893	1
ENSG00000137040.10	chr9:5542859:C:CA	-472766	0.171569	33	35	0.0140094	0.45769	0.181795	0.0185444	0.461307	0.191535	0.00161563	-0.999963	0.305297	3772	1	1
ENSG00000233846.2	chr9:7254013:C:A	975346	0.107843	20	22	0.0409643	0.700619	0.336712	0.0244155	0.574667	0.250049	0.000413712	-1.66547	0.449999	4101	1	1
ENSG00000147854.17	chr9:5539151:T:G	-874000	0.171569	33	35	0.105806	0.204149	0.124663	0.0017221	0.412841	0.126848	0.00083619	-0.648671	0.18613	4360	1	1
ENSG00000178445.10	chr9:6076777:T:A	-568952	0.666667	59	68	0.0052475	-0.645956	0.224455	1.57631e-05	-2.26106	0.488751	3.74589e-05	1.36011	0.309739	4547	0.170325	1
ENSG00000225489.7	chr9:7428102:A:G	711945	0.112745	23	23	0.00189412	-1.27083	0.394237	5.73927e-05	-0.968969	0.226768	6.23015e-05	1.97076	0.463706	4578	0.285216	1
ENSG00000107077.18	chr9:7233270:A:T	512407	0.181373	34	37	0.089128	-0.251268	0.145834	0.263964	-0.20084	0.178408	0.00110548	0.873001	0.256983	4588	1	1
ENSG00000230581.2	chr9:6162881:T:C	-671575	0.0931373	19	19	0.00199067	-0.846261	0.263862	0.0604196	-0.387731	0.203291	0.000323011	1.64832	0.436607	4736	1	1
ENSG00000285688.1	chr9:6567841:C:A	-609736	0.759804	43	49	0.120132	0.365624	0.232494	0.0536635	1.0524	0.536594	0.00180019	-1.09391	0.33761	4989	1	1
ENSG00000230207.1	chr9:6674246:G:A	-804074	0.230392	39	47	0.0317257	-0.415039	0.189523	0.0938376	-0.392409	0.231151	0.000148913	1.05953	0.264719	5563	0.8284	1
ENSG00000273056.1	chr9:8349851:T:G	563163	0.102941	19	21	0.0452224	-0.6793	0.333395	0.169216	-0.387907	0.279377	0.00118451	1.58709	0.470225	5430	1	1
ENSG00000137038.8	chr9:7064934:A:G	-823446	0.794118	37	42	0.0161525	0.37338	0.15162	0.000102869	1.53588	0.373828	0.000170717	-0.93084	0.234888	5503	0.939455	1
ENSG00000212829.8	chr9:8195327:G:A	-895571	0.122549	22	25	0.00389836	0.72544	0.243331	0.032147	0.504456	0.230939	5.04136e-05	-1.782	0.41355	5344	0.26941	1
ENSG00000147862.17	chr9:14351411:T:C	-47572	0.196078	34	40	0.0613784	-0.293277	0.154354	0.99591	0.00111256	0.216279	0.00233736	0.828927	0.262804	4651	1	1
ENSG00000273399.2	chr9:15424890:T:C	837564	0.230392	42	47	0.129773	0.332553	0.21703	0.161743	0.37806	0.267453	0.00174034	-1.01882	0.313368	4568	1	1
ENSG00000272871.1	chr9:13609911:C:T	-980154	0.529412	72	96	0.514595	0.114227	0.174421	0.0023533	1.03478	0.328302	0.00138282	-0.85243	0.256322	4561	1	1
ENSG00000175893.11	chr9:15232599:A:G	539128	0.490196	76	100	0.125702	-0.159079	0.102697	0.011518	-0.54523	0.210349	0.000148939	0.656078	0.16392	4345	0.64714	1
ENSG00000214110.3	chr9:14828890:G:A	-93444	0.22549	39	46	0.00621328	0.596362	0.211623	0.000719601	0.965463	0.273365	0.000419883	-1.16605	0.315439	3962	1	1
ENSG00000234297.2	chr9:14766771:A:G	-288286	0.107843	22	22	2.64683e-05	1.41	0.314299	0.00100505	0.894263	0.260926	4.55996e-05	-2.09593	0.483283	3880	0.176927	1
ENSG00000155158.20	chr9:14798969:C:T	-508391	0.215686	36	44	0.00608338	-0.573332	0.202908	0.0229269	-0.581045	0.250048	0.000849346	0.91658	0.263373	4080	1	1
ENSG00000164975.15	chr9:16134928:C:T	712224	0.519608	71	98	0.00927564	-0.233109	0.0872183	9.42875e-05	-0.623108	0.150754	0.000505398	0.433993	0.119217	4159	1	1
ENSG00000164985.15	chr9:14619780:T:C	-891215	0.166667	31	34	0.0282394	-0.418871	0.187123	0.0820337	-0.339106	0.192313	0.000222135	1.10469	0.284271	4124	0.916083	1
ENSG00000164989.17	chr9:14990732:G:T	-562311	0.102941	21	21	0.015136	-0.69096	0.277736	0.124152	-0.333394	0.214333	0.000125615	1.7772	0.438659	4091	0.513892	1
ENSG00000044459.15	chr9:16175105:T:A	-959877	0.127451	24	26	0.00876923	0.535061	0.198658	0.309945	0.19091	0.186718	0.000130117	-1.16465	0.288186	4507	0.586436	1
ENSG00000155875.15	chr9:19456934:G:T	407576	0.406863	64	83	0.00501701	-0.586077	0.202538	0.0604382	-0.611146	0.320453	0.000476725	0.948421	0.259264	4154	1	1
ENSG00000155876.6	chr9:18392599:T:A	-656828	0.833333	32	34	0.00202	0.608418	0.189988	7.27211e-05	2.34102	0.556503	0.000419293	-1.18057	0.319331	4153	1	1
ENSG00000251733.1	chr9:18176295:G:C	-887491	0.151961	28	31	0.00467418	0.770314	0.263949	0.254091	0.305456	0.265724	0.00016945	-1.57499	0.397216	4113	0.696946	1
ENSG00000147874.11	chr9:18561421:A:C	-541483	0.0980392	20	20	0.00215957	0.708914	0.222903	0.700043	-0.0709594	0.183461	0.000721816	-1.33456	0.377975	4079	1	1
ENSG00000147872.10	chr9:18626071:C:T	-523219	0.406863	67	83	0.0325659	-0.390625	0.179274	0.0327337	-0.645134	0.296375	0.000111347	1.20128	0.294004	4158	0.462979	1
ENSG00000232176.1	chr9:19165533:G:A	-35513	0.52451	72	97	0.218948	-0.244332	0.197043	0.0159844	-0.871602	0.35335	0.00400724	0.780823	0.262744	4172	1	1
ENSG00000137145.20	chr9:19417053:A:G	186618	0.0833333	15	17	0.0184382	-0.530837	0.220196	0.367761	-0.143755	0.158618	0.000597651	1.09087	0.303943	4313	1	1
ENSG00000272842.1	chr9:19279053:A:AC	-92892	0.235294	43	48	0.04554	0.474176	0.233074	0.000928569	0.917346	0.265728	0.00118729	-1.0102	0.29937	4329	1	1
ENSG00000273226.1	chr9:18891446:T:C	-484005	0.147059	29	30	0.002472	0.920033	0.293422	0.732971	0.0882042	0.257542	0.000534123	-1.4137	0.390148	4328	1	1
ENSG00000137154.13	chr9:18456955:G:C	-923281	0.705882	46	60	0.0184387	-0.239953	0.0995351	0.000953087	-1.05451	0.306188	0.000181172	0.703247	0.178235	4345	0.78719	1
ENSG00000177076.6	chr9:18409734:A:T	-999275	0.446078	69	91	0.00101738	0.455096	0.132936	0.00129728	0.849733	0.253946	2.99699e-05	-0.859192	0.192978	4236	0.126952	1
ENSG00000260912.1	chr9:19980634:C:T	527425	0.715686	49	58	4.59745e-05	-0.764728	0.176424	0.000352257	-1.45866	0.38904	0.000266219	0.99009	0.258326	4223	1	1
ENSG00000171843.16	chr9:19887973:G:A	-734545	0.264706	47	54	0.394839	0.0956979	0.111806	0.0126154	0.374386	0.146381	0.000894394	-0.570719	0.164759	3483	1	1
ENSG00000188352.12	chr9:20231165:C:T	-427144	0.0980392	20	20	0.108213	-0.533849	0.328277	0.379394	-0.197037	0.222797	0.00362974	1.3222	0.439886	3450	1	1
ENSG00000188921.14	chr9:21139580:A:G	107940	0.102941	20	21	0.0543669	-0.585972	0.299673	0.01021	-0.642698	0.24371	0.00103102	1.62083	0.474036	3394	1	1
ENSG00000198642.7	chr9:21034282:T:C	-301122	0.284314	53	58	0.0423996	-0.296109	0.14334	0.0147815	-0.455939	0.182596	0.00126454	0.688716	0.205324	3049	1	1
ENSG00000099810.21	chr9:22696842:G:A	894206	0.220588	43	45	0.0120629	-0.526613	0.204543	0.0709903	-0.431924	0.235732	0.00121052	1.00851	0.299418	3244	1	1
ENSG00000279670.1	chr9:22578623:A:G	686435	0.166667	30	34	0.00300203	-0.801268	0.26097	0.0465424	-0.53552	0.264476	0.0021175	1.15569	0.362642	3261	1	1
ENSG00000264801.1	chr9:22478448:T:C	548991	0.0784314	15	16	0.00262254	1.07868	0.3462	0.016969	0.508824	0.208247	0.00198227	-1.39308	0.434171	3278	1	1
ENSG00000240498.9	chr9:21275904:A:G	-718235	0.0735294	13	15	0.0451306	-0.565968	0.27765	0.422552	0.160423	0.198903	0.000168158	1.57262	0.396397	3330	0.559967	1
ENSG00000147889.17	chr9:21691468:A:T	-303833	0.852941	28	30	0.0500379	0.425108	0.213337	2.14163e-05	2.5444	0.559991	2.58728e-05	-1.40321	0.312354	3329	0.0861305	1
ENSG00000147883.12	chr9:22047946:T:C	38641	0.573529	68	87	0.00962812	0.394551	0.148387	0.000606599	1.17217	0.32701	0.00225123	-0.777614	0.245566	3320	1	1
ENSG00000215221.2	chr9:22978126:C:T	965971	0.289216	48	59	0.0240593	-0.513236	0.222739	0.385586	-0.263461	0.301826	0.00334389	0.94653	0.311996	3322	1	1
ENSG00000287318.1	chr9:26497179:T:TAGAA	912907	0.0931373	19	19	0.015094	0.793816	0.318943	0.0650909	0.419693	0.224091	0.00178668	-1.53998	0.474917	3649	1	1
ENSG00000198680.4	chr9:25271342:A:T	-407098	0.0784314	14	16	0.0218136	0.753122	0.321325	0.985103	-0.00446141	0.238124	0.000711424	-1.57805	0.446368	3758	1	1
ENSG00000232466.1	chr9:27326669:C:A	446120	0.289216	49	59	0.0859807	-0.33187	0.190672	0.0278009	-0.665935	0.296637	0.00213752	0.975575	0.306423	3897	1	1
ENSG00000120159.13	chr9:27465078:A:C	572275	0.142157	25	29	6.68141e-05	-0.714418	0.168876	0.798867	0.0473455	0.185127	0.00140667	0.930127	0.280148	3901	1	1
ENSG00000096872.16	chr9:27600700:C:G	653661	0.122549	23	25	0.0389684	-0.535585	0.254751	0.00924577	-0.555544	0.207765	0.000122638	1.41984	0.349858	4001	0.490674	1
ENSG00000137055.15	chr9:27080691:G:C	133449	0.852941	27	30	0.0242284	0.314795	0.136787	0.00174219	1.50586	0.46322	0.00104917	-0.858827	0.251584	4002	1	1
ENSG00000120162.10	chr9:27386507:T:G	-143307	0.352941	60	72	0.210328	-0.236193	0.186893	0.00893156	-0.751968	0.279892	0.00153881	0.8783	0.266867	4490	1	1
ENSG00000147894.17	chr9:27421133:C:T	-152733	0.254902	43	52	0.00135686	0.419825	0.126009	0.157232	0.268638	0.187973	0.000191188	-0.762995	0.194149	4385	0.838361	1
ENSG00000215210.3	chr9:31489418:G:A	800313	0.367647	63	75	0.00552704	-0.555623	0.194302	0.00214938	-1.04035	0.326957	0.000555847	1.01579	0.28128	3478	1	1
ENSG00000122729.19	chr9:32260266:A:T	-124337	0.387255	61	79	0.0319429	0.294979	0.134875	0.0122964	0.636536	0.247937	0.000835029	-0.734266	0.210665	3858	1	1
ENSG00000107201.10	chr9:32698603:G:A	172395	0.921569	16	16	0.0117568	-0.7338	0.283947	3.86436e-06	-4.66124	0.932878	8.93239e-06	2.27664	0.476542	3874	0.0346041	1
ENSG00000235453.10	chr9:32576072:A:G	24928	0.210784	39	43	0.126733	0.259599	0.168053	0.0847507	0.348958	0.199687	0.00914195	-0.773268	0.288741	3779	1	1
ENSG00000197579.8	chr9:33098869:A:G	546283	0.397059	66	81	0.00139747	-0.431035	0.129742	0.00685204	-0.655919	0.235687	0.000997744	0.675028	0.196826	3779	1	1
ENSG00000232303.2	chr9:33323760:A:C	756634	0.0784314	12	16	0.00203937	-0.838378	0.262054	0.398428	0.140603	0.16553	6.3928e-05	1.2925	0.304633	3801	0.24299	1
ENSG00000165264.11	chr9:32754500:T:C	181316	0.0882353	18	18	0.00359236	-0.722841	0.2402	0.191089	-0.236706	0.179376	4.63181e-05	1.5149	0.349656	3814	0.176657	1
ENSG00000236184.1	chr9:32299876:A:C	-680527	0.0686275	14	14	0.215436	0.372208	0.297861	0.063051	0.399412	0.211595	0.00189036	-1.53562	0.476282	3589	1	1
ENSG00000225693.1	chr9:33398608:G:A	378443	0.107843	22	22	0.00965555	0.957695	0.360324	0.0247145	0.580101	0.252959	0.00278806	-1.48961	0.481256	3450	1	1
ENSG00000137074.20	chr9:32265868:T:C	-759262	0.0637255	13	13	0.00233474	1.17002	0.370901	0.259385	0.237933	0.209321	0.000133432	-2.09717	0.519861	3458	0.461408	1
ENSG00000086061.16	chr9:33232054:G:A	206781	0.0735294	15	15	0.0210956	0.458876	0.194668	0.21937	0.155689	0.125672	0.000509934	-1.03207	0.283719	3461	1	1
ENSG00000122692.9	chr9:32474692:G:A	-601982	0.867647	27	27	1.20251e-06	-1.00789	0.190329	1.97779e-05	-2.07128	0.453716	5.7118e-05	1.11073	0.259863	3358	0.191802	1
ENSG00000233554.6	chr9:33231855:C:T	64907	0.70098	48	61	0.32853	0.195899	0.199152	0.000773099	1.57426	0.448569	0.000326829	-1.01624	0.269432	3241	1	1
ENSG00000086062.12	chr9:32294264:A:C	-873092	0.161765	29	33	0.00243466	0.433985	0.138186	0.130762	0.24054	0.157392	0.00085444	-0.761008	0.218788	3237	1	1
ENSG00000107262.25	chr9:33803044:T:C	538324	0.102941	18	21	0.0206113	-0.410064	0.173278	0.64467	-0.0677769	0.146354	0.00242224	0.842614	0.268152	3192	1	1
ENSG00000086065.14	chr9:33221480:G:A	-43399	0.901961	18	20	0.0110202	0.533173	0.204389	0.00309906	1.65485	0.540872	0.00087677	-1.00106	0.288473	3194	1	1
ENSG00000086102.19	chr9:32669837:C:A	-620679	0.0882353	18	18	0.0832744	0.41465	0.236127	0.294987	0.193827	0.183754	0.000150116	-1.67955	0.419872	3119	0.468212	1
ENSG00000165269.13	chr9:34003784:G:A	601102	0.151961	31	31	0.0234742	0.672185	0.290462	0.00568343	0.753195	0.264305	3.62869e-05	-2.01911	0.458902	3018	0.109514	1
ENSG00000165272.16	chr9:32754687:G:A	-692909	0.676471	54	66	0.0171051	0.371123	0.152085	9.35027e-05	1.40474	0.339665	0.00100093	-0.734238	0.214153	3021	1	1
ENSG00000165271.17	chr9:33460848:T:C	-13082	0.421569	66	86	0.00168956	0.519228	0.159232	0.00284996	0.831889	0.269405	0.00520902	-0.641289	0.222633	3003	1	1
ENSG00000226823.1	chr9:33378000:A:G	-132711	0.0588235	11	12	0.00703439	1.06298	0.383255	0.00237839	0.768653	0.244143	0.000543802	-2.03344	0.562034	2941	1	1
ENSG00000237984.3	chr9:34549237:C:G	871738	0.313726	53	64	0.149942	-0.246963	0.169728	0.00858787	-0.771142	0.285498	0.000444947	1.1303	0.307226	2926	1	1
ENSG00000010438.16	chr9:33853022:AAATTGT:A	102556	0.181373	34	37	0.000642544	-0.808445	0.226659	0.533557	0.123128	0.19683	0.000798103	1.07372	0.306813	2885	1	1
ENSG00000107341.5	chr9:33434034:A:G	-383126	0.308824	52	63	0.117692	-0.166161	0.10495	0.0171558	-0.413584	0.169565	0.000671368	0.598308	0.168383	2908	1	1
ENSG00000235481.3	chr9:33531314:C:G	-287481	0.0784314	16	16	0.00670187	-0.905615	0.324481	0.0802837	-0.372201	0.209844	0.000558524	1.60661	0.445064	2913	1	1
ENSG00000137073.23	chr9:34790440:T:A	741491	0.901961	19	20	0.00418112	-0.561057	0.18973	0.00109794	-1.53027	0.450174	0.0020922	0.76413	0.239477	2802	1	1
ENSG00000198876.13	chr9:33421347:T:G	-706052	0.318627	54	65	0.000721616	-0.34556	0.0978672	0.55609	-0.0841662	0.142321	0.00153736	0.445935	0.135482	2744	1	1
ENSG00000165006.14	chr9:33581133:G:A	-597872	0.0833333	16	17	0.0285664	-0.401244	0.179631	0.0672336	-0.258754	0.139281	0.000164913	1.10711	0.278662	2773	0.457303	1
ENSG00000186638.16	chr9:33355763:G:A	-955608	0.0931373	18	19	0.00830059	-0.570438	0.210223	0.0223983	-0.350983	0.150433	0.00364279	0.849237	0.282649	2713	1	1
ENSG00000164978.18	chr9:35135242:T:G	805736	0.906863	17	19	0.00294089	1.06735	0.346848	0.00289343	2.39101	0.775603	0.0026263	-1.27095	0.407972	2703	1	1
ENSG00000164976.9	chr9:34975511:T:C	598613	0.426471	67	87	0.00400024	0.45746	0.153902	0.000770506	0.933543	0.265925	4.05475e-05	-0.97368	0.222845	2633	0.106762	1
ENSG00000164972.13	chr9:33441713:A:C	-956097	0.284314	46	58	0.00613967	-0.55419	0.196362	0.201943	-0.358174	0.278166	0.000853685	0.98889	0.284281	2653	1	1
ENSG00000164970.15	chr9:34708949:C:T	250379	0.107843	19	22	0.186645	-0.349556	0.262213	0.952736	-0.0122477	0.205927	0.000530243	1.2028	0.331741	2518	1	1
ENSG00000164967.10	chr9:34566736:G:A	-45368	0.47549	74	97	0.0171192	0.34685	0.142156	0.000569337	0.930499	0.258187	0.00139952	-0.655995	0.197484	2364	1	1
ENSG00000137100.16	chr9:34768828:A:T	148305	0.196078	36	40	0.00111436	0.513228	0.15119	0.0346878	0.349607	0.162441	0.00617604	-0.596514	0.211516	2331	1	1
ENSG00000205143.3	chr9:34149978:GT:G	-478108	0.318627	52	65	0.000659689	0.829576	0.233114	0.00582236	0.935291	0.329193	0.00334651	-0.942455	0.310681	2325	1	1
ENSG00000147955.17	chr9:34513896:GA:G	-123913	0.142157	26	29	0.0397574	-0.407963	0.19485	0.570703	0.103834	0.182295	0.00298315	0.845366	0.275142	2304	1	1
ENSG00000213930.12	chr9:34570992:C:T	-75597	0.166667	28	34	0.014295	-0.37165	0.148076	0.291916	-0.180554	0.170077	0.00351097	0.676841	0.22433	2312	1	1
ENSG00000137070.18	chr9:34723184:G:A	72482	0.303922	50	62	0.00409266	-0.413315	0.13942	0.0385047	-0.456438	0.216573	0.000809933	0.690886	0.197679	2305	1	1
ENSG00000230074.3	chr9:35655667:T:G	990060	0.210784	40	43	0.0075607	-0.577453	0.210176	0.0274694	-0.616204	0.27388	0.0021095	1.16471	0.36533	2310	1	1
ENSG00000187186.15	chr9:34849904:G:T	183792	0.107843	18	22	0.86255	-0.0513558	0.295588	0.939196	-0.020152	0.263276	0.00395126	-1.2939	0.434683	2313	1	1
ENSG00000122733.12	chr9:34798374:C:A	-159234	0.245098	46	50	0.0930488	0.390488	0.229456	0.00299951	0.856805	0.279032	0.00216787	-1.07535	0.338257	2359	1	1
ENSG00000281491.1	chr9:35689376:T:C	699997	0.416667	66	85	0.152593	0.132512	0.091671	0.0704692	0.300667	0.163785	0.000915225	-0.451481	0.130609	2384	1	1
ENSG00000137094.14	chr9:34713508:CT:C	-276133	0.0588235	11	12	0.00260616	-1.29433	0.415132	0.904986	-0.0274862	0.229472	0.000948748	1.86027	0.539923	2384	1	1
ENSG00000279489.1	chr9:34882606:G:A	-119307	0.196078	36	40	0.00323145	0.674362	0.221435	0.0183651	0.553488	0.229443	5.38521e-06	-1.43253	0.291739	2451	0.0131991	1
ENSG00000273597.1	chr9:34426660:G:C	-576334	0.191176	35	39	0.00243443	-0.682981	0.217466	0.00755728	-0.739196	0.269029	7.76388e-05	1.49932	0.357983	2457	0.190759	1
ENSG00000286782.1	chr9:34592701:C:T	-423375	0.171569	31	35	0.273318	0.212987	0.192963	0.437394	0.166244	0.212891	0.00196386	-0.905079	0.28181	2503	1	1
ENSG00000287868.1	chr9:34425497:T:C	-599905	0.117647	23	24	0.872748	0.0342447	0.213055	0.775651	0.0586985	0.205205	0.00362219	-1.09538	0.364336	2537	1	1
ENSG00000279608.1	chr9:34968218:G:A	-76108	0.205882	37	42	0.781762	-0.0425822	0.153147	0.000972785	0.637319	0.185399	0.00125457	-0.764553	0.227761	2553	1	1
ENSG00000165280.16	chr9:34122888:C:T	-949739	0.0833333	16	17	0.261896	0.242313	0.214309	0.473832	0.116918	0.162388	0.00182735	-1.12873	0.348883	2467	1	1
ENSG00000221829.10	chr9:34419073:T:TCAAA	-660869	0.0784314	15	16	0.00952067	0.682862	0.256418	0.989651	0.002142	0.164577	0.00169661	-1.07065	0.328472	2453	1	1
ENSG00000165282.14	chr9:35870004:T:C	773403	0.651961	60	71	0.163857	-0.256756	0.182567	0.0784504	-0.680952	0.381531	0.00136627	0.852564	0.256064	2471	1	1
ENSG00000165283.16	chr9:35532094:G:A	428899	0.632353	60	75	0.272103	0.0969713	0.0876304	0.0011645	0.740404	0.219016	0.00171521	-0.466968	0.143421	2476	1	1
ENSG00000005238.19	chr9:34122888:C:T	-993453	0.0833333	16	17	0.0889595	-0.535465	0.310613	0.141372	-0.349936	0.23536	0.00360346	1.52117	0.505661	2481	1	1
ENSG00000198853.12	chr9:35986890:C:A	496779	0.553922	71	91	0.0338797	0.366249	0.169387	0.00127229	1.14758	0.342321	0.000105463	-1.04723	0.255333	2545	0.268403	1
ENSG00000215187.12	chr9:36315354:G:T	751455	0.514706	77	99	0.0304452	-0.442736	0.200589	0.00398889	-1.11208	0.37401	0.00188066	0.951085	0.294832	2575	1	1
ENSG00000288586.1	chr9:35979862:G:A	374723	0.602941	66	81	0.00115264	0.645236	0.190681	0.00392123	1.18018	0.396131	0.000251791	-1.07334	0.278849	2558	0.644082	1
ENSG00000107140.16	chr9:36311613:G:A	706351	0.240196	44	49	0.00837764	-0.364371	0.134449	0.00512684	-0.494087	0.171197	0.00266079	0.692976	0.222755	2558	1	1
ENSG00000137101.13	chr9:36160265:C:T	513455	0.539216	69	94	0.00269724	-0.663974	0.213746	0.0154614	-0.964797	0.389095	0.000650682	0.980051	0.27507	2551	1	1
ENSG00000137078.9	chr9:35171349:G:A	-479601	0.0637255	13	13	0.00408639	0.876755	0.295696	0.172028	0.247165	0.179202	0.0012869	-1.56864	0.468433	2553	1	1
ENSG00000277027.1	chr9:35116434:T:C	-541583	0.137255	26	28	0.554584	0.146092	0.246093	0.00099807	0.807885	0.235572	0.000271131	-1.28936	0.336884	2552	0.691926	1
ENSG00000269900.3	chr9:35116434:T:C	-541584	0.137255	26	28	0.600819	0.130915	0.249118	0.00244284	0.748663	0.238467	0.000429699	-1.25824	0.341024	2552	1	1
ENSG00000159884.12	chr9:35269822:T:C	-388468	0.784314	40	44	0.654458	0.0808921	0.179991	0.012392	1.15597	0.450778	0.00219463	-0.864232	0.272195	2552	1	1
ENSG00000137135.18	chr9:34921177:G:GT	-754689	0.171569	33	35	0.0209786	-0.434417	0.184118	0.0468825	-0.416841	0.206192	0.000928358	0.935824	0.271075	2514	1	1
ENSG00000198467.16	chr9:34729455:A:G	-960601	0.563725	72	89	0.0180423	0.480938	0.198792	0.00335744	1.19034	0.392539	0.00128954	-0.913387	0.272813	2522	1	1
ENSG00000137076.21	chr9:35950628:C:A	218433	0.294118	51	60	0.0190873	-0.327239	0.136516	0.00324417	-0.571707	0.18781	0.000916981	0.7068	0.204506	2528	1	1
ENSG00000107175.12	chr9:36032875:A:G	300277	0.0980392	18	20	0.450051	-0.134933	0.17768	0.617432	-0.0778809	0.155253	9.35777e-05	1.31457	0.317879	2531	0.236845	1
ENSG00000070610.14	chr9:35490116:ACGCCGCCGC:A	-259112	0.132353	24	27	0.00687752	-0.564734	0.20302	0.439641	-0.151543	0.195024	0.00256554	0.858773	0.274972	2559	1	1
ENSG00000107185.10	chr9:36735784:C:T	986497	0.181373	34	37	0.0552724	-0.389887	0.200158	0.253607	-0.261329	0.227102	0.00220136	0.993594	0.313039	2559	1	1
ENSG00000215183.5	chr9:35968059:T:C	211446	0.166667	33	34	0.220317	0.263288	0.212968	0.239619	0.286827	0.241922	4.82697e-06	-1.87242	0.379121	2545	0.0122846	1
ENSG00000228843.2	chr9:35174640:C:T	-583300	0.568627	68	88	0.00119583	-0.634174	0.188063	4.61639e-05	-1.69959	0.392202	8.37646e-05	1.22492	0.293972	2548	0.213432	1
ENSG00000227388.3	chr9:36190754:C:T	418591	0.122549	22	25	0.00272883	0.37227	0.119992	0.139408	0.164246	0.109915	0.00527707	-0.512321	0.178142	2525	1	1
ENSG00000159899.14	chr9:36669231:C:A	877077	0.897059	19	21	0.00953316	-0.464246	0.174359	0.00355288	-1.60701	0.533339	0.00361614	0.865412	0.287792	2553	1	1
ENSG00000137098.14	chr9:34938517:T:G	-873755	0.142157	25	29	0.0770953	0.376192	0.209797	0.00304593	0.612849	0.199922	0.000748466	-1.07144	0.304423	2531	1	1
ENSG00000137103.20	chr9:35487227:T:C	-327224	0.264706	43	54	0.0166171	0.384944	0.15702	0.45364	0.16082	0.213463	0.000303024	-0.836472	0.220454	2529	0.766349	1
ENSG00000137133.11	chr9:36283065:C:G	467711	0.759804	45	49	0.020347	0.377225	0.159055	0.0103389	0.936739	0.355841	0.0036209	-0.678606	0.225703	2539	1	1
ENSG00000213866.3	chr9:36956594:C:T	984276	0.107843	21	22	0.0138466	0.754741	0.299252	0.464803	0.172859	0.235241	0.00107183	-1.47276	0.432285	2688	1	1
ENSG00000122707.12	chr9:36135277:A:AG	98364	0.0735294	15	15	7.37501e-05	1.13448	0.269941	0.00802419	0.47104	0.172805	0.000792955	-1.29931	0.371063	2781	1	1
ENSG00000122694.16	chr9:36754332:T:G	617796	0.176471	34	36	0.00802683	0.582291	0.213627	0.0053498	0.686625	0.239151	0.000544493	-1.25302	0.346366	2765	1	1
ENSG00000122705.17	chr9:36885586:G:A	694730	0.0686275	14	14	0.0114507	0.525498	0.202565	0.176429	0.179516	0.131509	0.000717967	-1.00589	0.284755	2724	1	1
ENSG00000159921.17	chr9:36216429:G:A	-60627	0.45098	74	92	0.289639	0.164366	0.154094	0.0146914	0.680378	0.272224	0.00066922	-0.817652	0.23005	2692	1	1
ENSG00000137075.18	chr9:36854544:T:C	366996	0.661765	54	69	0.0562127	0.249484	0.128584	0.0644321	0.562591	0.299635	0.0014161	-0.619744	0.186784	2846	1	1
ENSG00000165304.8	chr9:36855664:T:A	282802	0.210784	35	43	0.0291167	-0.240996	0.108275	0.00652711	-0.375467	0.134074	0.00776236	0.441873	0.16139	2973	1	1
ENSG00000196092.14	chr9:36798788:G:A	-235480	0.205882	37	42	0.102185	0.320233	0.193475	0.000937467	0.947136	0.274596	6.14236e-05	-1.40493	0.330262	2962	0.181937	1
ENSG00000281649.2	chr9:37374979:G:C	295334	0.132353	26	27	0.00626472	0.510322	0.18128	0.151864	0.221113	0.152689	0.000775948	-0.885749	0.252468	3007	1	1
ENSG00000147905.17	chr9:37729339:C:T	608800	0.196078	39	40	0.0457886	0.289787	0.142609	0.0114132	0.368808	0.142097	0.00550756	-0.578179	0.202101	3011	1	1
ENSG00000137106.18	chr9:37573884:A:AAAAG	151218	0.75	45	51	0.0526476	0.394671	0.200354	0.00460197	1.52765	0.522479	0.000936777	-1.06865	0.309805	3170	1	1
ENSG00000236156.2	chr9:36714255:G:C	-719922	0.220588	39	45	0.306114	-0.204669	0.198585	0.0155994	-0.634867	0.256393	0.00220527	1.03864	0.327292	3214	1	1
ENSG00000168795.5	chr9:37609740:C:CCTTA	144290	0.161765	29	33	0.00341325	-0.366422	0.12106	0.0629406	-0.231083	0.122367	0.00196508	0.577898	0.179949	3240	1	1
ENSG00000137054.16	chr9:36908728:T:C	-577220	0.622549	58	77	0.0566703	0.285166	0.147254	0.000769823	1.11525	0.31766	0.000623768	-0.740197	0.206994	3267	1	1
ENSG00000234160.1	chr9:38196326:A:G	687176	0.240196	44	49	0.129492	-0.344117	0.22441	0.0244399	-0.699882	0.304586	0.00305583	1.09769	0.358212	3314	1	1
ENSG00000147912.13	chr9:38517198:C:T	940818	0.504902	77	101	0.0409789	-0.33149	0.159323	0.0124868	-0.842121	0.328761	0.000712648	0.831915	0.235351	3334	1	1
ENSG00000175768.13	chr9:37681099:G:A	88495	0.0637255	13	13	0.0112638	-0.703094	0.270378	0.816834	0.0369438	0.158928	0.00120549	1.25779	0.373278	3347	1	1
ENSG00000070601.10	chr9:38545717:T:C	894763	0.632353	61	75	0.000804413	-0.62614	0.179044	0.00206471	-1.41432	0.442639	5.65016e-05	1.24216	0.290407	3452	0.195044	1
ENSG00000165275.10	chr9:38487410:G:T	733607	0.911765	15	18	0.000353714	0.973166	0.259639	6.24184e-06	3.10581	0.637519	1.45149e-05	-1.51262	0.325415	3585	0.052036	1
ENSG00000122741.16	chr9:38070254:G:A	269700	0.142157	26	29	0.0869157	-0.37868	0.218227	0.00727736	-0.504756	0.182797	0.00021142	1.11674	0.286302	3587	0.758365	1
ENSG00000107371.13	chr9:37489381:C:T	-312056	0.0931373	18	19	0.000905646	0.748932	0.216452	0.863141	0.028588	0.165261	5.1064e-05	-1.49458	0.347134	3587	0.183166	1
ENSG00000232454.2	chr9:36848145:C:T	-987899	0.906863	19	19	0.00144706	1.08674	0.328221	0.000594023	3.05615	0.851071	0.00129628	-1.50286	0.449104	3544	1	1
ENSG00000226055.2	chr9:38667713:A:C	789597	0.0735294	15	15	0.000101968	-1.66708	0.405515	0.0354424	-0.485394	0.226497	7.36589e-06	2.73324	0.566095	3500	0.0257806	1
ENSG00000122696.14	chr9:37855699:G:T	-48654	0.362745	61	74	0.00419522	-0.434086	0.146851	0.00122477	-0.755518	0.224555	0.00157579	0.689545	0.210005	3440	1	1
ENSG00000107338.10	chr9:38692028:A:C	622801	0.0833333	17	17	0.00503484	0.892746	0.30865	0.204873	0.286173	0.22371	9.95801e-05	-1.97134	0.47874	3104	0.309097	1
ENSG00000137124.8	chr9:37594828:C:T	-797874	0.132353	24	27	0.00946223	-0.635301	0.238355	0.291591	-0.21973	0.206839	0.00059177	1.20029	0.334145	2963	1	1
ENSG00000137142.5	chr9:37719476:G:A	-704978	0.676471	56	66	0.0865236	-0.375115	0.215899	9.40704e-05	-2.05169	0.496304	0.00127059	1.03675	0.309223	2885	1	1
ENSG00000273036.3	chr9:38470304:T:C	-72488	0.485294	75	99	0.671715	-0.0568148	0.133521	3.1572e-06	-1.26701	0.250949	0.00018197	0.770829	0.195426	2655	0.483129	1
ENSG00000225345.3	chr9:37787734:GT:G	-780477	0.323529	57	66	0.00118736	0.55086	0.163247	0.0617709	0.457244	0.241023	0.000329652	-0.97344	0.258261	2613	0.86138	1
ENSG00000204860.5	chr9:38482711:G:T	-137763	0.490196	75	100	0.173391	-0.199512	0.145118	1.54857e-05	-1.37976	0.297943	0.000583521	0.822485	0.228695	2525	1	1
ENSG00000180071.20	chr9:38297777:A:G	-322819	0.573529	71	87	0.00191947	-0.487857	0.151548	1.63312e-06	-1.50428	0.288298	1.70955e-05	0.944501	0.20513	2525	0.0431662	1
ENSG00000198416.9	chr9:38719536:C:T	-789349	0.519608	71	98	0.0270139	0.36518	0.161813	0.00054536	1.26871	0.35075	0.00131526	-0.848057	0.25378	883	1	1
ENSG00000229273.1	chr9:39054187:G:A	-755375	0.279412	45	57	0.452451	-0.161786	0.214178	0.844686	-0.0612545	0.311568	0.0629927	0.608644	0.322366	218	1	1
ENSG00000278175.4	chr9:39004143:T:C	-805954	0.72549	45	56	0.00265876	0.567658	0.182457	0.00538152	1.32396	0.461469	0.0173677	-0.71725	0.294646	217	1	1
ENSG00000204837.5	chr9:39467546:G:T	-406660	0.166667	28	34	0.0708113	0.515028	0.280905	0.196682	0.336597	0.258332	0.0395701	-0.878494	0.419174	188	1	1
ENSG00000283886.3	chr9:39467546:G:T	-407016	0.166667	28	34	0.043534	0.573189	0.279028	0.111256	0.413674	0.256605	0.0185818	-1.0025	0.416373	188	1	1
ENSG00000237846.1	chr9:39119284:A:T	-986538	0.0980392	20	20	0.211174	0.374205	0.296654	0.548481	0.129811	0.215331	0.147013	-0.626803	0.427636	72	1	1
ENSG00000183148.7	chr9:39467546:G:T	-755739	0.166667	28	34	0.216469	0.316637	0.253967	0.280152	-0.254123	0.233558	0.0848746	-0.662003	0.378976	8	0.678997	1
ENSG00000240240.9	chr9:39467546:G:T	-755856	0.166667	28	34	0.414257	0.217664	0.265085	0.0631108	-0.460063	0.243782	0.174753	-0.542095	0.395566	8	1	1
ENSG00000204805.9	chr9:61667843:G:C	-193782	0.338235	55	69	0.292813	-0.187719	0.177158	0.857947	-0.0543543	0.302605	0.927365	-0.0273308	0.298778	3	1	1
ENSG00000284471.1	chr9:61667843:G:C	-314953	0.338235	55	69	0.0303836	-0.377699	0.171057	0.331808	-0.285457	0.292184	0.178363	0.392027	0.288489	3	0.535088	1
ENSG00000231995.2	chr9:61665918:T:G	-600401	0.333333	55	68	0.279855	-0.218329	0.200536	0.660132	-0.147867	0.334893	0.718316	0.120842	0.333718	3	1	1
ENSG00000227449.8	chr9:61667843:G:C	-708318	0.338235	55	69	0.875899	-0.0312889	0.199649	0.307455	-0.350491	0.341023	0.0568354	0.651613	0.33671	3	0.170506	1
ENSG00000226007.3	chr9:61665918:T:G	-866419	0.333333	55	68	0.821758	0.040655	0.179812	0.867444	0.0502958	0.300284	0.424523	0.240313	0.299231	3	1	1
ENSG00000287168.1	chr9:63574687:T:C	771988	0.77451	40	46	0.477415	-0.183065	0.256342	0.289507	0.649059	0.608327	0.592229	-0.190011	0.353196	18	1	1
ENSG00000229422.2	chr9:63560594:T:C	722292	0.22549	40	46	0.746166	-0.085355	0.262691	0.877866	0.046047	0.298589	0.471506	0.261972	0.361944	19	1	1
ENSG00000237451.3	chr9:63560594:T:C	715776	0.22549	40	46	0.603995	0.14206	0.272707	0.720972	-0.111139	0.309974	0.351146	-0.352589	0.375744	20	1	1
ENSG00000227582.2	chr9:63560594:T:C	695637	0.22549	40	46	0.852363	0.0385962	0.206657	0.118401	-0.371169	0.234898	0.592301	-0.153153	0.284739	20	1	1
ENSG00000170161.7	chr9:63560594:T:C	663226	0.22549	40	46	0.166309	0.373122	0.266873	0.544918	-0.184504	0.303343	0.415197	-0.301316	0.367706	20	1	1
ENSG00000234665.9	chr9:63548566:G:T	650471	0.0882353	18	18	0.84464	-0.0673679	0.342561	0.107213	-0.374904	0.229872	0.41504	-0.467387	0.570174	20	1	1
ENSG00000237238.3	chr9:63574687:T:C	189570	0.77451	40	46	0.84482	0.0490465	0.249691	0.655377	-0.265545	0.592544	0.285917	0.369833	0.344032	21	1	1
ENSG00000215548.2	chr9:63560594:T:C	-299047	0.22549	40	46	0.172863	0.344968	0.250606	0.339163	0.274065	0.284853	0.0541641	-0.675761	0.345293	21	1	1
ENSG00000172014.12	chr9:63560594:T:C	-808800	0.22549	40	46	0.395231	-0.208493	0.24379	0.0106614	-0.726296	0.277106	0.192495	0.441843	0.335902	21	1	1
ENSG00000224185.1	chr9:63548566:G:T	-890780	0.0882353	18	18	0.469164	0.289658	0.398081	0.0856515	-0.465441	0.267128	0.813046	-0.157268	0.662585	21	1	1
ENSG00000274628.5	chr9:67050566:G:A	997832	0.0637255	11	13	0.0564151	-0.629313	0.324621	0.0514575	-0.419114	0.211659	0.0291366	0.978061	0.439479	5	0.145683	1
ENSG00000274349.4	chr9:67773996:G:A	917570	0.122549	23	25	0.675646	0.0993596	0.236514	0.303047	0.26094	0.251571	0.325637	-0.41317	0.417511	21	1	1
ENSG00000274026.2	chr9:68623979:C:T	904801	0.0637255	12	13	0.167863	0.534248	0.383537	0.360649	-0.192065	0.208786	0.0223686	-1.16493	0.499181	512	1	1
ENSG00000278763.1	chr9:68423206:G:A	697304	0.455882	74	93	0.0441412	0.332105	0.162148	0.00124561	1.16795	0.347694	0.00132491	-0.961936	0.28806	514	0.681004	1
ENSG00000260691.6	chr9:68491596:T:C	658831	0.235294	44	48	0.0703733	0.333134	0.181408	0.452755	0.185429	0.245643	0.0148555	-0.793732	0.318123	704	1	1
ENSG00000196873.15	chr9:68425254:A:C	193251	0.446078	74	91	0.0580403	0.372097	0.19323	0.00902148	1.08422	0.404116	0.000340155	-1.2954	0.344535	1354	0.46057	1
ENSG00000279706.1	chr9:68981960:A:G	730304	0.107843	21	22	0.0906635	-0.381865	0.222715	0.0393613	-0.40974	0.195295	0.00362001	1.12521	0.374233	1403	1	1
ENSG00000233178.7	chr9:68970935:T:C	564435	0.514706	76	99	0.364564	-0.15569	0.170639	0.00468384	-0.987933	0.3386	0.0023535	0.819709	0.26007	1735	1	1
ENSG00000187866.10	chr9:69223289:CTGTTT:C	443224	0.916667	15	17	0.0374947	-0.318771	0.150436	0.00325242	-1.59919	0.525493	0.000983406	0.947621	0.275942	2236	1	1
ENSG00000165060.14	chr9:69235225:C:A	199662	0.588235	67	84	0.00171768	0.57179	0.17564	0.00657861	1.09739	0.392257	0.00119111	-0.917181	0.271887	2727	1	1
ENSG00000285130.2	chr9:69235225:C:A	199478	0.588235	67	84	7.37815e-05	0.671534	0.159791	0.00124751	1.19856	0.356861	3.74287e-05	-1.08621	0.247352	2727	0.102068	1
ENSG00000119139.20	chr9:68498568:A:G	-622696	0.284314	50	58	0.00621849	0.532284	0.188904	0.0211188	0.646305	0.274231	7.46571e-05	-1.1839	0.281931	2901	0.21658	1
ENSG00000107282.8	chr9:69801332:A:G	128961	0.367647	59	75	0.26668	0.196182	0.175272	0.00477805	-0.825317	0.283541	0.00103612	0.947511	0.277241	3193	1	1
ENSG00000188647.13	chr9:70509428:T:A	749417	0.122549	23	25	0.00226877	0.429887	0.135866	0.205826	0.150435	0.11785	0.00161928	-0.623051	0.190265	3201	1	1
ENSG00000236801.1	chr9:70429473:C:G	212278	0.156863	29	32	0.12766	-0.329285	0.213694	0.0972225	-0.425481	0.253255	0.0014802	1.20792	0.365626	3223	1	1
ENSG00000268364.2	chr9:69637353:G:A	-621513	0.27451	48	56	0.0149332	0.451061	0.180928	0.000418279	0.937267	0.253471	0.00355124	-0.835921	0.277413	3162	1	1
ENSG00000198887.9	chr9:69781015:G:A	-477963	0.544118	73	93	0.0020285	0.34098	0.106522	0.0821388	0.358943	0.203634	0.00025073	-0.561863	0.145922	3158	0.791806	1
ENSG00000274421.1	chr9:69342710:G:A	-968165	0.867647	24	27	0.0364745	0.538029	0.252502	0.00555601	2.37834	0.832246	0.0024135	-1.44185	0.458676	3130	1	1
ENSG00000119138.4	chr9:70086385:T:C	-328239	0.0784314	15	16	8.59698e-05	-0.797658	0.19177	0.298638	-0.136437	0.130335	0.000643878	0.909445	0.255021	3002	1	1
ENSG00000135048.14	chr9:71674799:G:A	-141891	0.558824	65	90	0.332519	-0.117461	0.120407	0.0858526	-0.473469	0.271913	0.00341636	0.552795	0.182653	2855	1	1
ENSG00000107362.13	chr9:71674634:C:G	-236297	0.397059	63	81	0.263995	0.15608	0.138656	0.000919124	0.836902	0.242201	0.0033219	-0.639709	0.210706	2765	1	1
ENSG00000155621.15	chr9:72901960:A:C	990450	0.377451	60	77	0.201374	-0.223321	0.173215	0.00440861	-0.784789	0.267046	0.000156916	0.917167	0.23002	2766	0.43403	1
ENSG00000107372.13	chr9:71490253:A:G	-874982	0.107843	22	22	0.00857829	0.421319	0.15596	0.0206317	0.267348	0.11299	0.000569249	-0.742337	0.205975	2638	1	1
ENSG00000165091.18	chr9:73236250:T:C	714642	0.0980392	18	20	0.0284676	0.59079	0.264319	0.378845	-0.207021	0.233815	0.000599049	-1.55371	0.432987	2601	1	1
ENSG00000135046.14	chr9:73040480:A:T	-111385	0.647059	58	72	0.527963	-0.0896137	0.141312	0.0584562	-0.600714	0.312479	0.00303339	0.588455	0.191877	2295	1	1
ENSG00000135045.7	chr9:75913923:G:A	961011	0.29902	54	61	0.00118077	0.567499	0.16809	0.0340645	0.48609	0.225052	3.37993e-05	-1.08999	0.246639	3500	0.118298	1
ENSG00000229587.2	chr9:75976359:A:C	960323	0.348039	59	71	0.0241387	0.452754	0.196605	0.00116228	1.03367	0.305712	4.76613e-05	-1.2892	0.298108	3494	0.166529	1
ENSG00000156017.13	chr9:74698280:G:T	-330143	0.117647	22	24	0.0312742	-0.553724	0.252158	0.319904	-0.234399	0.234053	0.00232754	1.14238	0.362022	3515	1	1
ENSG00000106733.21	chr9:74283330:C:T	-804887	0.838235	28	33	0.0566105	-0.397466	0.205193	0.000508379	-2.06227	0.566781	0.000173359	1.28315	0.324155	3635	0.630159	1
ENSG00000134996.12	chr9:74095587:C:G	-992927	0.151961	27	31	0.0277887	0.433794	0.193216	0.157406	0.234369	0.164064	0.000249427	-0.976171	0.253422	3632	0.905918	1
ENSG00000135002.12	chr9:77129216:C:T	734699	0.0735294	14	15	0.00160313	0.907597	0.276884	0.00775615	0.574553	0.209828	0.000220281	-1.7321	0.445441	4326	0.952936	1
ENSG00000234618.1	chr9:75398790:A:AG	-999909	0.0784314	15	16	0.151008	0.406299	0.279975	0.898758	-0.028678	0.224619	0.000238479	-1.74866	0.452412	4329	1	1
ENSG00000187210.14	chr9:75558903:G:A	-860947	0.20098	36	41	0.236823	0.210853	0.176776	0.0984472	0.379342	0.226634	0.000158736	-1.12338	0.281972	4320	0.685741	1
ENSG00000197969.14	chr9:76857079:T:C	-320366	0.465686	73	95	0.0894678	-0.309587	0.179877	0.10015	-0.523426	0.314323	0.00255273	0.791049	0.253152	3517	1	1
ENSG00000156052.11	chr9:77868885:G:T	-162926	0.112745	18	23	0.0074552	0.711633	0.258535	0.964376	-0.00915331	0.204239	0.00083279	-1.08951	0.312511	3062	1	1
ENSG00000148019.14	chr9:78897904:A:G	661842	0.333333	58	68	0.0141711	0.377425	0.150177	0.277645	0.284291	0.259915	0.000222989	-1.02579	0.264043	2953	0.658488	1
ENSG00000135069.14	chr9:79034901:G:A	737776	0.0735294	15	15	0.0539506	0.570474	0.291229	0.202486	0.279257	0.217141	0.00701876	-1.46257	0.527176	2955	1	1
ENSG00000106829.19	chr9:78770130:C:T	-801643	0.264706	44	54	0.000594597	0.589536	0.164186	0.0182295	0.511152	0.211636	0.000110882	-0.963466	0.235731	3542	0.392743	1
ENSG00000196781.16	chr9:82523754:G:A	834207	0.0735294	15	15	0.00123816	-1.45898	0.434088	0.671534	0.102887	0.241653	0.000660185	2.11623	0.594707	2923	1	1
ENSG00000172159.16	chr9:83232402:A:G	-306144	0.480392	74	98	0.00527556	-0.446954	0.155408	0.000454211	-1.33515	0.363523	0.000807142	0.946731	0.270798	3403	1	1
ENSG00000148057.16	chr9:84242567:AG:A	619518	0.0735294	15	15	0.00302267	-1.01142	0.329663	0.0110781	-0.505955	0.194102	0.0013365	1.44254	0.432344	3464	1	1
ENSG00000254473.1	chr9:84135847:C:T	428253	0.426471	70	87	0.172178	-0.286299	0.207649	0.00324077	-1.21198	0.398096	0.000681386	1.18191	0.333056	3562	1	1
ENSG00000135018.14	chr9:84047090:A:G	339132	0.0637255	13	13	0.147789	-0.343854	0.235051	4.81452e-05	-0.603526	0.139646	0.00200933	1.07415	0.33524	3562	1	1
ENSG00000165113.13	chr9:83603925:G:T	-225591	0.220588	38	45	0.210401	0.204799	0.162078	0.731601	-0.0675908	0.196306	0.00306389	-0.741099	0.241916	3434	1	1
ENSG00000165115.15	chr9:84730884:A:G	809419	0.0882353	17	18	0.00355303	-0.900753	0.298946	0.00911959	-0.633914	0.236626	8.33736e-05	1.77936	0.426898	3375	0.281386	1
ENSG00000165118.15	chr9:84441386:A:C	484400	0.0833333	16	17	0.387442	-0.184714	0.212445	0.0956108	-0.295664	0.17512	5.73961e-05	1.77789	0.416083	3369	0.193368	1
ENSG00000284179.1	chr9:83096719:A:G	-873138	0.573529	69	87	0.00117232	0.687831	0.203593	0.00025711	1.47304	0.383305	0.000351358	-1.06184	0.283148	3366	1	1
ENSG00000165119.21	chr9:83033392:C:T	-947224	0.0686275	12	14	0.00445822	-0.469998	0.160142	0.668753	-0.0402209	0.0936245	0.000954998	0.699382	0.20311	3359	1	1
ENSG00000178966.16	chr9:83833363:A:G	-147348	0.156863	29	32	0.557163	-0.097351	0.165065	0.102276	-0.283359	0.171243	0.00168647	0.771704	0.236615	3359	1	1
ENSG00000135049.15	chr9:84859482:A:G	-882547	0.29902	52	61	0.00942947	-0.465522	0.174573	0.0189676	-0.605977	0.252537	0.000796586	0.890402	0.254387	2898	1	1
ENSG00000165121.11	chr9:85257999:C:G	-547360	0.240196	39	49	0.129242	-0.257793	0.168004	0.00738889	-0.596764	0.216549	0.000238059	0.908657	0.235056	2887	0.687278	1
ENSG00000135040.16	chr9:86923013:A:C	981867	0.607843	61	80	0.174201	0.194676	0.14187	0.0120275	0.695211	0.269912	3.96614e-05	-0.792768	0.181188	2990	0.118588	1
ENSG00000135052.16	chr9:87054741:T:G	954568	0.446078	76	91	0.0691009	-0.467087	0.253171	0.00527794	-1.12818	0.392293	0.00490897	0.976834	0.336689	3004	1	1
ENSG00000135070.15	chr9:85503179:G:A	-779923	0.0735294	14	15	0.0203978	-0.90553	0.381972	0.0421207	-0.47131	0.227834	0.00097127	1.7454	0.507672	3029	1	1
ENSG00000083223.18	chr9:85502158:G:T	-852296	0.264706	51	54	0.885426	-0.0202112	0.139775	0.00338377	-0.539803	0.178168	0.00203357	0.744554	0.232659	3015	1	1
ENSG00000180447.7	chr9:86959532:T:G	12026	0.0882353	18	18	0.000359391	0.961099	0.256747	0.0609007	0.33038	0.173553	8.90278e-05	-1.53127	0.369019	3665	0.326287	1
ENSG00000231007.5	chr9:86643607:C:T	-368045	0.29902	53	61	0.00367114	0.631832	0.210477	0.192534	0.37669	0.286397	0.00099918	-0.990825	0.288945	3699	1	1
ENSG00000196730.13	chr9:87426974:C:T	-70254	0.323529	58	66	0.00557577	-0.484021	0.169446	0.00051357	-0.850005	0.233808	0.000140526	0.899802	0.223876	3744	0.526131	1
ENSG00000135047.15	chr9:87018197:G:A	-707912	0.20098	40	41	0.0151689	0.648275	0.260667	0.00900473	0.734496	0.273695	0.000216273	-1.54375	0.396454	3751	0.811241	1
ENSG00000156345.17	chr9:87252632:C:T	-722121	0.127451	24	26	0.002838	-0.704687	0.228107	0.000162148	-0.870752	0.218901	0.000154756	1.30115	0.325992	3934	0.608809	1
ENSG00000106723.17	chr9:87809895:C:G	-578535	0.0784314	16	16	0.0677341	-0.611813	0.329941	0.0190165	-0.46349	0.193238	0.000657926	1.4963	0.420369	3615	1	1
ENSG00000287769.1	chr9:87838704:T:C	-550520	0.25	47	51	0.109679	0.377159	0.232904	0.258483	0.314664	0.276296	0.00220589	-1.0533	0.331921	3618	1	1
ENSG00000213694.6	chr9:88579700:G:T	-411163	0.0735294	13	15	0.0261483	0.68225	0.300525	0.0763833	-0.310878	0.172945	0.000131696	-1.42135	0.352005	3793	0.499524	1
ENSG00000224945.1	chr9:88966139:C:A	-143795	0.578431	69	86	0.496048	0.122319	0.17879	0.00249417	1.36431	0.435529	0.0011837	-1.03476	0.306562	3769	1	1
ENSG00000123975.5	chr9:89629605:C:T	318410	0.122549	22	25	0.0167038	0.522445	0.213284	0.310815	0.166788	0.163421	0.0011107	-0.883536	0.260198	3688	1	1
ENSG00000187742.15	chr9:89553249:C:G	234749	0.0980392	19	20	0.075912	-0.276767	0.153716	0.00266596	-0.412557	0.132643	0.000859115	0.819876	0.235829	3681	1	1
ENSG00000187764.11	chr9:89594672:C:T	96542	0.230392	40	47	0.0256311	0.488697	0.214493	0.0813839	0.437882	0.247791	0.000469655	-1.15624	0.315683	3708	1	1
ENSG00000285907.1	chr9:90085131:A:AT	480444	0.259804	45	53	0.0119776	0.477315	0.185202	0.0353402	0.59792	0.278844	8.16915e-05	-1.28534	0.307948	3726	0.304383	1
ENSG00000130222.11	chr9:89446848:C:T	-158164	0.186275	36	38	0.00193048	-0.419925	0.130521	0.0118919	-0.282887	0.109647	1.02029e-05	0.794478	0.167534	3724	0.0379956	1
ENSG00000237372.4	chr9:88955361:C:T	-684453	0.539216	74	94	0.00630974	-0.473741	0.168439	0.00708917	-0.920809	0.332331	0.00240015	0.779625	0.247866	3746	1	1
ENSG00000229613.2	chr9:91098478:A:G	514657	0.72549	46	56	0.0100015	0.466179	0.176262	0.0361383	1.18334	0.554321	0.00304748	-0.951996	0.310575	3694	1	1
ENSG00000165023.7	chr9:90860553:A:G	217691	0.79902	36	41	0.00362141	-0.533685	0.177506	0.000523198	-1.85473	0.510971	0.002254	0.915336	0.289096	3669	1	1
ENSG00000165025.15	chr9:91107507:C:G	305720	0.112745	21	23	0.0011752	1.14978	0.340406	0.0649511	0.462191	0.246651	0.000266603	-1.70673	0.445355	3618	0.964571	1
ENSG00000273381.1	chr9:91683661:G:A	473362	0.166667	33	34	0.400717	-0.202737	0.239846	0.906407	-0.0290401	0.246143	0.000441895	1.59983	0.434604	3303	1	1
ENSG00000230537.2	chr9:90637678:T:C	-575368	0.147059	27	30	0.000969911	-0.932984	0.271336	0.709022	-0.0962186	0.256837	5.71765e-05	1.66746	0.390141	3298	0.188568	1
ENSG00000148090.12	chr9:90611719:G:A	-750199	0.117647	22	24	0.000566286	-0.83021	0.230255	0.0705377	-0.379204	0.206619	0.000895428	1.18552	0.34228	3154	1	1
ENSG00000165030.4	chr9:90681618:G:T	-742214	0.161765	31	33	0.0920363	-0.230289	0.134893	0.0257956	-0.339585	0.149218	0.00318729	0.722713	0.236949	3038	1	1
ENSG00000090054.15	chr9:92165610:G:C	50197	0.0784314	16	16	0.0536601	-0.607605	0.309799	0.359916	-0.171777	0.186446	0.000289416	1.69835	0.446	2519	0.72904	1
ENSG00000196305.17	chr9:93195813:G:A	902057	0.789216	40	43	0.273633	0.189848	0.172113	0.000882109	1.7331	0.499696	0.000809803	-1.02338	0.292807	2485	1	1
ENSG00000198000.12	chr9:91800399:T:C	-525237	0.509804	70	100	0.0013885	0.519585	0.156299	0.00852916	0.650529	0.24062	4.70159e-05	-0.776234	0.179335	2513	0.118151	1
ENSG00000188312.14	chr9:91557772:G:A	-768181	0.470588	69	96	0.100136	-0.302948	0.181916	0.00588033	-0.831258	0.29294	0.000163501	0.912988	0.229657	2515	0.411206	1
ENSG00000106809.11	chr9:91568922:C:T	-835774	0.137255	26	28	0.0810789	-0.531249	0.300319	0.0110773	-0.661436	0.253747	0.000484805	1.38049	0.377903	2537	1	1
ENSG00000285650.1	chr9:93430338:C:T	817970	0.112745	22	23	0.157098	0.451623	0.315909	0.136614	0.435602	0.289418	0.00635126	-1.5266	0.543236	2543	1	1
ENSG00000127080.10	chr9:91670944:A:G	-999187	0.382353	62	78	0.0514105	0.255945	0.129229	0.167853	0.351314	0.252203	0.00141828	-0.78313	0.236062	2505	1	1
ENSG00000185963.14	chr9:91889133:A:G	-875700	0.617647	63	78	0.0526913	-0.33256	0.168856	0.00105398	-1.07891	0.316189	0.00320711	0.698928	0.229309	2489	1	1
ENSG00000226721.2	chr9:93366620:T:C	528952	0.245098	43	50	0.0161801	-0.521717	0.211912	0.318618	-0.279648	0.278489	0.00378662	0.909399	0.304016	2441	1	1
ENSG00000275318.1	chr9:93180793:C:T	339105	0.122549	23	25	0.136591	0.352189	0.233984	0.0914487	0.355367	0.207775	0.00262915	-1.07886	0.346349	2454	1	1
ENSG00000127081.14	chr9:92816099:A:G	-61939	0.828431	32	35	0.00069023	-0.659671	0.186101	0.00179143	-1.38731	0.42795	0.00110726	0.838825	0.24696	2461	1	1
ENSG00000127084.19	chr9:93189340:T:A	241817	0.147059	28	30	0.0779503	-0.355013	0.19857	0.184532	-0.248558	0.185547	0.000310683	1.18133	0.311953	2561	0.795658	1
ENSG00000157303.11	chr9:93145843:C:T	87155	0.651961	53	71	0.187341	-0.232702	0.174837	0.000326523	-1.38329	0.366719	0.00237514	0.779255	0.247474	2604	1	1
ENSG00000165233.18	chr9:93470120:A:G	373903	0.0882353	17	18	0.620412	-0.151368	0.304327	0.0394063	-0.517678	0.246799	0.00945553	1.31978	0.495114	2593	1	1
ENSG00000131669.10	chr9:92773746:G:A	-360505	0.0686275	13	14	0.00272957	-1.1387	0.36704	0.146342	-0.29549	0.201258	0.00685803	1.24728	0.44823	2538	1	1
ENSG00000165238.16	chr9:93987747:C:A	802831	0.151961	29	31	0.00815349	0.378801	0.139264	0.208612	0.200636	0.158155	0.00107869	-0.905481	0.265935	2598	1	1
ENSG00000048828.17	chr9:93524636:G:GCGTCGGCT	72951	0.0637255	13	13	0.147633	0.316301	0.216132	0.228503	0.170354	0.140276	0.000759755	-1.15683	0.329119	2867	1	1
ENSG00000188938.17	chr9:93669577:A:G	215996	0.593137	64	83	0.000903817	0.646348	0.186769	0.0150038	0.936447	0.3759	0.000350162	-1.0172	0.271169	2883	1	1
ENSG00000197724.11	chr9:93916617:C:G	340033	0.112745	21	23	0.161094	-0.252502	0.178349	1.70108e-12	-1.32918	0.156589	0.00140482	0.85465	0.257382	3104	1	1
ENSG00000158079.16	chr9:93216658:G:A	-814136	0.0735294	14	15	0.000817343	-1.12824	0.323078	0.00450191	-0.609344	0.207861	0.00104006	1.4521	0.425032	3225	1	1
ENSG00000269929.3	chr9:94011478:G:A	-154780	0.161765	32	33	0.0438378	-0.498041	0.242806	0.521712	-0.168794	0.262176	0.00339729	1.28563	0.424527	3170	1	1
ENSG00000175787.17	chr9:93682204:A:G	-577094	0.833333	28	34	0.046702	-0.225369	0.111386	0.0341779	-0.770023	0.356741	0.00410673	0.588992	0.19876	3082	1	1
ENSG00000232063.2	chr9:94416432:C:T	83973	0.0931373	19	19	0.0324912	0.804195	0.368916	0.495645	-0.169858	0.248045	0.00178851	-1.6952	0.52284	2943	1	1
ENSG00000282886.1	chr9:93772010:T:C	-575553	0.166667	29	34	0.626784	-0.119221	0.244144	0.103691	-0.474406	0.287903	0.0022137	1.2417	0.391433	2973	1	1
ENSG00000148110.16	chr9:93662507:G:A	-712062	0.245098	42	50	0.0006178	-0.586592	0.163903	0.00403706	-0.644333	0.217002	0.000127855	0.98572	0.243606	2871	0.367071	1
ENSG00000165140.11	chr9:94619838:T:C	-20411	0.504902	74	101	0.000387889	-0.620612	0.166811	0.00251918	-1.06383	0.339968	0.00322618	0.807893	0.265234	2944	1	1
ENSG00000288023.1	chr9:94347740:A:G	-378835	0.161765	31	33	0.00660707	-0.675824	0.241705	0.00602027	-0.594677	0.210186	0.000220031	1.26997	0.326567	3014	0.663172	1
ENSG00000148120.16	chr9:94555258:C:G	-171443	0.0784314	16	16	0.01722	-0.819276	0.336096	0.772572	-0.0662503	0.228381	0.00158816	1.7419	0.530916	3019	1	1
ENSG00000236095.1	chr9:94507802:G:C	-392627	0.230392	40	47	0.490026	-0.138884	0.200186	0.321351	-0.288412	0.288854	0.00720989	1.05551	0.381786	3009	1	1
ENSG00000271384.1	chr9:95419086:C:G	11424	0.651961	56	71	0.0258733	0.342515	0.150587	0.00883284	0.906896	0.337046	0.000184242	-0.856385	0.217316	3074	0.56636	1
ENSG00000158169.13	chr9:96156002:G:C	729206	0.220588	40	45	0.00545616	0.596734	0.208346	0.758327	0.07192	0.232875	0.000722103	-1.03369	0.292771	3037	1	1
ENSG00000271155.1	chr9:96064087:G:A	557852	0.20098	35	41	0.128578	-0.396025	0.257635	0.000458336	-0.967512	0.263623	0.000298728	1.21877	0.320852	2976	0.889014	1
ENSG00000271659.1	chr9:96197863:G:C	683818	0.107843	20	22	0.0266989	-0.557524	0.246514	0.0379037	-0.453928	0.214692	0.000349618	1.36369	0.363494	2956	1	1
ENSG00000185920.16	chr9:94543434:C:T	-973623	0.411765	71	84	0.00473622	0.456007	0.156498	0.0278991	0.550645	0.245441	0.000711032	-0.810739	0.229315	2948	1	1
ENSG00000182150.17	chr9:95772588:C:T	-98676	0.0735294	14	15	0.00928505	0.727807	0.272349	0.85681	-0.0378116	0.208816	0.00196758	-1.58839	0.494665	2554	1	1
ENSG00000175611.12	chr9:96172327:T:C	296278	0.235294	43	48	0.0754174	-0.476959	0.264446	0.0140439	-0.808663	0.321323	0.00200392	1.2898	0.402431	2549	1	1
ENSG00000224546.2	chr9:95752490:G:T	-393517	0.245098	42	50	0.00819469	-0.584381	0.21499	0.382273	-0.26923	0.306283	0.00694498	0.918128	0.330481	2493	1	1
ENSG00000130948.10	chr9:96077895:T:C	-224281	0.906863	18	19	0.000684694	0.995004	0.280506	0.00586274	2.49375	0.87848	0.0011746	-1.6132	0.477583	2718	1	1
ENSG00000285269.2	chr9:95608990:G:A	-700108	0.151961	26	31	0.0110048	0.777902	0.298145	0.758159	0.0836066	0.270522	0.00230771	-1.23115	0.389801	2721	1	1
ENSG00000130958.13	chr9:96061125:G:A	-322586	0.230392	39	47	0.0168326	0.378741	0.154807	0.609979	0.100778	0.196713	0.00023973	-0.843969	0.218438	2780	0.66645	1
ENSG00000286835.1	chr9:96397820:G:A	-19557	0.0980392	20	20	0.733867	-0.0836179	0.245007	0.352254	-0.174738	0.186645	0.00275695	1.13482	0.366186	2786	1	1
ENSG00000165244.7	chr9:95596439:C:T	-821931	0.151961	29	31	0.00142903	-0.552344	0.166617	0.237514	-0.169099	0.141982	2.14995e-05	0.998962	0.21991	2786	0.0598975	1
ENSG00000130956.14	chr9:95654404:C:T	-795765	0.107843	20	22	0.0049872	-0.655405	0.226333	0.00449577	-0.545318	0.18599	0.00379539	0.909845	0.304246	2827	1	1
ENSG00000081377.17	chr9:97106025:A:G	486182	0.142157	25	29	0.00717851	-0.539714	0.195108	0.000149049	-0.726043	0.181411	0.000696182	0.92365	0.260769	2769	1	1
ENSG00000158122.12	chr9:97073885:C:G	418568	0.22549	36	46	0.0899059	-0.347534	0.202206	0.993375	-0.00223479	0.268235	0.0150083	0.729979	0.293035	2708	1	1
ENSG00000224848.2	chr9:97509115:G:A	822065	0.607843	66	80	0.0105231	0.497979	0.189643	0.000369389	1.66583	0.445989	0.000240279	-1.18565	0.306926	2713	0.651877	1
ENSG00000233820.2	chr9:97187046:T:C	461156	0.759804	42	49	0.0327549	-0.520979	0.239368	0.015273	-1.29418	0.520935	0.00280965	0.932852	0.301634	2693	1	1
ENSG00000081386.12	chr9:97580727:G:C	802598	0.210784	36	43	0.0167783	0.37456	0.153019	0.73572	-0.0679804	0.20064	0.00481876	-0.619504	0.21305	2632	1	1
ENSG00000196597.13	chr9:96654718:C:T	-220905	0.0735294	14	15	0.406708	-0.202863	0.243087	0.0130934	-0.412289	0.162097	9.45064e-06	1.97439	0.414572	2661	0.0251482	1
ENSG00000196312.15	chr9:97546776:A:G	533101	0.264706	46	54	0.173282	0.18339	0.133357	0.147618	0.251102	0.171574	0.00668776	-0.548067	0.196319	2668	1	1
ENSG00000136943.11	chr9:96099135:T:G	-940508	0.176471	33	36	0.0746246	0.386095	0.213472	0.129905	0.361564	0.236045	0.00129814	-1.09732	0.327961	2666	1	1
ENSG00000242375.1	chr9:97635414:CT:C	437727	0.205882	38	42	0.0803759	0.483769	0.272831	0.417539	0.22208	0.272383	0.00206346	-1.11276	0.348238	2634	1	1
ENSG00000203279.4	chr9:98158150:C:A	919405	0.20098	34	41	0.00726679	-0.718516	0.26016	0.0468389	-0.562973	0.27842	0.000533334	1.19393	0.329456	2641	1	1
ENSG00000254633.2	chr9:98020413:G:T	743844	0.235294	40	48	0.124606	-0.230422	0.148315	0.0421362	-0.473297	0.228812	3.61864e-05	1.14784	0.260834	2683	0.0970881	1
ENSG00000197816.16	chr9:97118640:A:G	-188721	0.230392	38	47	0.00946706	-0.52581	0.19729	0.0452454	-0.459054	0.225325	0.000628504	0.978381	0.27378	2703	1	1
ENSG00000196116.8	chr9:98154975:G:T	742879	0.132353	25	27	0.00346628	-0.74806	0.247576	0.222824	-0.292987	0.238293	0.00205887	1.23853	0.387511	2784	1	1
ENSG00000136842.14	chr9:96832448:T:C	-668732	0.916667	15	17	0.0434794	-0.634553	0.308818	0.0113626	-2.96416	1.14132	0.00487285	1.75541	0.604504	2889	1	1
ENSG00000136925.15	chr9:97170323:C:A	-463045	0.127451	24	26	0.15258	-0.246849	0.170763	0.0684205	-0.338124	0.18281	0.00156569	1.02926	0.31327	3097	1	1
ENSG00000136937.13	chr9:98491884:C:T	858216	0.0980392	19	20	0.0578319	-0.345362	0.179193	0.377794	-0.141401	0.159348	0.00120111	1.39149	0.412816	3098	1	1
ENSG00000136936.11	chr9:97813606:G:A	116266	0.720588	48	57	0.000563731	-0.639685	0.177345	0.000456312	-1.55334	0.42309	0.00132945	0.863789	0.258754	3163	1	1
ENSG00000178919.9	chr9:98614750:G:T	761524	0.686275	55	64	0.00744424	-0.54788	0.199005	0.00668125	-1.26147	0.451805	0.0014505	0.963343	0.291019	3189	1	1
ENSG00000287070.1	chr9:98457702:G:C	535521	0.740196	48	53	0.00749309	0.307124	0.111652	0.00244902	0.814606	0.259541	0.00286496	-0.488145	0.158175	3336	1	1
ENSG00000136932.14	chr9:98857194:C:A	934678	0.47549	70	97	0.393749	0.0980476	0.114286	0.013642	0.574048	0.227094	0.000417283	-0.599497	0.162094	3336	1	1
ENSG00000136929.13	chr9:98867469:C:T	922613	0.455882	68	93	0.0013029	0.528862	0.158118	0.000393603	1.12681	0.303226	0.000413894	-0.813817	0.219896	3380	1	1
ENSG00000136938.9	chr9:97235425:C:T	-747916	0.308824	52	63	0.00493695	0.318009	0.109684	0.187745	0.204943	0.154123	0.00081352	-0.497869	0.142508	3434	1	1
ENSG00000095380.11	chr9:97748571:G:A	-308161	0.176471	32	36	0.000158078	-0.69259	0.17379	0.220251	-0.229466	0.185583	0.000267715	1.03392	0.269878	3469	0.928704	1
ENSG00000106785.15	chr9:98966398:G:A	847176	0.127451	24	26	0.0154	0.724286	0.291917	0.135011	0.35114	0.232332	0.00680067	-1.10222	0.39567	3509	1	1
ENSG00000106789.13	chr9:98519529:C:T	326892	0.387255	61	79	0.00457062	-0.531623	0.181675	0.0128941	-0.773564	0.303441	0.00051426	0.97662	0.268667	3448	1	1
ENSG00000095383.20	chr9:98408381:A:G	152732	0.436274	69	89	0.0165443	-0.410245	0.167224	0.0995162	-0.454948	0.272682	0.000720059	0.89684	0.253949	3360	1	1
ENSG00000165138.18	chr9:98433742:C:G	-363223	0.151961	30	31	0.696726	-0.0952805	0.243507	0.0361241	-0.502655	0.235444	0.00258879	1.17637	0.377027	2915	1	1
ENSG00000119514.7	chr9:98440932:A:T	-366738	0.122549	25	25	0.194782	-0.392687	0.300086	0.0176016	-0.563442	0.231962	0.000932693	1.49085	0.432029	2924	1	1
ENSG00000204291.11	chr9:99026240:T:C	83061	0.171569	32	35	0.653071	0.116203	0.257454	0.281383	0.295435	0.272228	0.00551573	-1.14994	0.402034	2834	1	1
ENSG00000106799.13	chr9:98863485:CTG:C	-240553	0.122549	20	25	0.277511	0.189564	0.173261	0.146946	-0.250269	0.170717	0.00600375	-0.874739	0.309066	2789	1	1
ENSG00000119523.10	chr9:98574010:G:A	-647932	0.0980392	20	20	0.00040767	-1.03776	0.28006	0.235423	-0.22854	0.191027	0.000790394	1.33322	0.380636	2642	1	1
ENSG00000106803.10	chr9:98561639:C:T	-660425	0.931373	11	14	0.036378	0.360983	0.169322	0.00803327	1.2971	0.475922	0.00332643	-0.742641	0.244647	2642	1	1
ENSG00000119508.18	chr9:100707176:T:C	885321	0.0882353	16	18	0.0368677	-0.595476	0.280065	0.527478	-0.115749	0.182309	0.00394818	0.95276	0.320049	2179	1	1
ENSG00000255145.3	chr9:99049215:G:C	-857390	0.0931373	17	19	0.00317745	-1.10894	0.363453	0.00249052	-0.787121	0.251233	0.0015162	1.4827	0.449856	2123	1	1
ENSG00000136874.11	chr9:99277612:T:C	-629042	0.666667	54	68	0.00146953	0.484615	0.146585	0.00986478	0.914085	0.344948	0.000213674	-0.819647	0.210304	2123	0.453631	1
ENSG00000234709.2	chr9:99363502:C:T	-635567	0.348039	59	71	0.246992	-0.235539	0.201826	0.0364431	-0.654825	0.307262	0.00289205	0.881176	0.285824	2056	1	1
ENSG00000023318.8	chr9:101057608:T:G	958608	0.269608	46	55	0.0703532	0.262603	0.14299	0.667441	0.0841857	0.195141	0.00243652	-0.64473	0.205306	2012	1	1
ENSG00000119509.13	chr9:99292489:C:A	-806754	0.220588	39	45	0.0028899	-0.531993	0.172547	0.023526	-0.534419	0.231021	0.0040431	0.813403	0.27399	2014	1	1
ENSG00000239908.3	chr9:99284654:A:G	-817905	0.186275	31	38	0.018539	0.473216	0.19647	0.566111	-0.14743	0.255772	0.00305261	-0.939933	0.306696	2014	1	1
ENSG00000136891.14	chr9:100908630:C:A	555688	0.642157	58	73	0.170169	0.189247	0.136608	0.00124488	1.06078	0.315774	0.000477584	-0.742801	0.203085	2104	1	1
ENSG00000066697.14	chr9:101358859:C:T	931703	0.27451	43	56	0.0428881	0.338735	0.164373	0.941381	-0.0184127	0.249537	0.000272981	-0.942012	0.246258	2127	0.580631	1
ENSG00000241697.5	chr9:100376252:A:C	-96897	0.612745	64	79	0.00708779	0.58418	0.210833	0.0248053	1.27594	0.55675	0.00282354	-1.21787	0.394004	2181	1	1
ENSG00000170681.7	chr9:99849780:A:G	-728299	0.102941	17	21	0.0583536	-0.576617	0.299819	0.950968	0.014678	0.237881	0.000946768	1.32132	0.383426	2240	1	1
ENSG00000136897.8	chr9:101265236:T:A	-133382	0.377451	59	77	0.3034	-0.112297	0.108345	0.0280693	-0.397607	0.177426	2.17093e-06	0.905626	0.176016	3661	0.00794779	1
ENSG00000136870.10	chr9:101160548:G:A	-238325	0.617647	62	78	0.00824991	-0.349341	0.128636	0.000964197	-1.13074	0.32867	0.00083232	0.772867	0.221675	3659	1	1
ENSG00000155827.12	chr9:101464526:G:A	-69327	0.553922	72	91	0.0031665	-0.2815	0.0922255	2.34981e-05	-0.909694	0.201326	0.000437503	0.577662	0.156796	3687	1	1
ENSG00000136824.19	chr9:104090214:A:T	-4046	0.151961	28	31	0.426266	0.108749	0.135925	0.312834	-0.156355	0.153845	0.000635274	0.842382	0.235942	4232	1	1
ENSG00000136783.10	chr9:104092965:C:G	-654718	0.901961	20	20	0.031831	0.676398	0.309065	0.00157294	2.85262	0.868626	0.00196553	-1.50607	0.468979	3680	1	1
ENSG00000165028.12	chr9:104923850:A:G	159721	0.47549	75	97	0.056628	0.431418	0.222737	0.00627334	1.04218	0.370276	0.00380759	-0.905323	0.302846	3642	1	1
ENSG00000165029.16	chr9:104976081:A:G	47926	0.671569	56	67	0.00170349	0.567148	0.17407	0.000892237	1.49168	0.430534	0.000321403	-1.02253	0.270741	3667	1	1
ENSG00000070214.16	chr9:105287021:C:T	42399	0.166667	30	34	6.38948e-05	0.743512	0.175234	0.00448494	0.531886	0.181357	0.00277664	-0.840971	0.271576	3489	1	1
ENSG00000106701.12	chr9:104910084:G:A	-537712	0.0931373	19	19	0.0850539	-0.571903	0.327589	0.0159612	-0.60652	0.245829	0.000431415	1.84311	0.499706	3455	1	1
ENSG00000229419.1	chr9:105119396:G:A	-400732	0.0931373	18	19	0.0412403	0.551189	0.265269	0.541266	0.14593	0.237754	0.00225419	-2.06542	0.65234	3467	1	1
ENSG00000106692.14	chr9:104787941:G:A	-770189	0.0882353	16	18	0.461539	-0.146647	0.198112	0.0148637	-0.325547	0.130488	0.000860152	0.864717	0.248754	3421	1	1
ENSG00000228317.2	chr9:105147956:C:T	-410348	0.161765	28	33	0.0143787	0.638021	0.254433	0.155627	0.325489	0.22686	0.000958548	-1.13466	0.329634	3421	1	1
ENSG00000186051.7	chr9:105058740:T:C	-603717	0.377451	61	77	0.154172	0.267031	0.185452	0.0153935	0.867787	0.349731	0.000387986	-1.05638	0.283944	3354	1	1
ENSG00000095209.12	chr9:106393186:G:A	698645	0.926471	14	15	0.000172239	1.21489	0.306766	6.03523e-05	3.7365	0.877337	0.000146243	-1.83443	0.457728	3314	0.484648	1
ENSG00000232486.1	chr9:104768846:C:T	-989318	0.137255	25	28	0.00259245	0.85391	0.273721	0.00883591	0.657875	0.244509	0.00244632	-1.24133	0.395454	3321	1	1
ENSG00000148143.13	chr9:106147566:A:G	-715600	0.196078	37	40	0.000832505	-0.60877	0.174612	0.312273	-0.208761	0.205169	0.000578532	0.986088	0.273985	3110	1	1
ENSG00000119318.13	chr9:107425318:G:A	142181	0.0882353	17	18	0.0188709	0.329833	0.13734	0.0348203	0.247963	0.1153	0.00076637	-0.827042	0.235476	3566	1	1
ENSG00000136826.15	chr9:106567955:G:A	-922527	0.191176	35	39	0.00991117	-0.218701	0.0825854	0.263649	-0.0973807	0.0864463	9.94918e-06	0.54417	0.114589	3685	0.0366627	1
ENSG00000070061.15	chr9:108878387:C:T	-55737	0.794118	40	42	0.334286	0.207461	0.213449	0.00203645	1.70494	0.532839	0.00109331	-1.07686	0.316664	3867	1	1
ENSG00000119328.12	chr9:109596376:A:G	661976	0.877451	22	25	0.0696916	0.488737	0.26548	0.00119137	2.44398	0.724501	0.000570669	-1.36442	0.378664	3862	1	1
ENSG00000119326.15	chr9:108706043:G:A	-307479	0.0882353	17	18	0.00903744	0.615077	0.22931	0.18977	0.231667	0.17503	0.000395651	-1.32227	0.355976	3797	1	1
ENSG00000106771.13	chr9:108184016:A:G	-935931	0.166667	28	34	0.068515	0.269974	0.146016	0.732563	0.0575088	0.16765	0.00027739	-0.889553	0.232834	3789	1	1
ENSG00000070159.14	chr9:109360891:C:G	-137422	0.514706	77	99	0.0918346	-0.297228	0.173993	0.00713518	-0.951586	0.343729	0.000784618	0.893574	0.25495	3880	1	1
ENSG00000157654.19	chr9:110342161:C:T	843836	0.0637255	10	13	0.00144576	0.734556	0.221833	0.107402	0.325893	0.19993	0.000383542	-1.81099	0.486321	3880	1	1
ENSG00000136810.13	chr9:110765582:CT:C	509075	0.367647	62	75	0.083247	-0.239831	0.136562	0.0116687	-0.557305	0.215415	0.0017957	0.635628	0.196122	4095	1	1
ENSG00000136813.14	chr9:111139536:T:A	-345209	0.279412	49	57	0.00397373	-0.52379	0.176082	7.98009e-05	-0.971593	0.232411	0.00033331	0.967311	0.256859	3712	1	1
ENSG00000173258.13	chr9:112079752:G:A	554593	0.0686275	13	14	0.00152479	-0.707933	0.214908	0.263077	-0.152298	0.135034	0.00127203	0.96375	0.28748	3702	1	1
ENSG00000106853.20	chr9:111905913:T:C	306020	0.215686	39	44	0.0137649	0.415214	0.164483	0.0179378	0.485451	0.200468	0.000292013	-0.924822	0.243034	3597	1	1
ENSG00000059769.20	chr9:110704661:G:A	-926673	0.0686275	14	14	0.00920497	0.818126	0.305781	0.12638	0.303248	0.196124	0.00115663	-1.54174	0.455766	3504	1	1
ENSG00000242616.4	chr9:112172252:G:A	510647	0.25	44	51	0.0228355	-0.494226	0.212538	0.258949	-0.282979	0.24872	0.00110699	1.01876	0.299928	3455	1	1
ENSG00000148154.10	chr9:112031565:C:T	134751	0.558824	68	90	0.100995	-0.25136	0.151327	0.00529258	-0.818263	0.284625	0.00134066	0.635349	0.190477	3353	1	1
ENSG00000259953.2	chr9:111313742:T:C	-725401	0.264706	50	54	0.148422	-0.314552	0.215361	0.0140131	-0.660565	0.262388	0.00196778	0.999954	0.311415	3429	1	1
ENSG00000106868.17	chr9:112027696:C:T	-147601	0.142157	27	29	0.2562	0.312435	0.273014	0.191592	0.356807	0.270699	0.00522385	-1.19867	0.416281	3346	1	1
ENSG00000119314.15	chr9:113103221:A:G	769554	0.117647	23	24	0.0702778	0.304265	0.16563	0.267058	0.147947	0.132283	0.000536403	-0.842833	0.232685	3320	1	1
ENSG00000119471.15	chr9:112945799:C:T	565719	0.102941	19	21	0.00332251	-0.735097	0.24213	0.461389	-0.170193	0.229844	0.000743276	1.43962	0.408783	3442	1	1
ENSG00000165185.14	chr9:111968808:G:A	-518039	0.0784314	15	16	0.00223093	-1.02244	0.322575	0.805929	-0.0517583	0.209908	2.90829e-05	1.7961	0.402668	3480	0.101209	1
ENSG00000230185.5	chr9:113112891:A:G	625687	0.29902	49	61	0.000151983	-0.707889	0.177124	0.00263311	-0.86627	0.278147	0.00189203	0.887381	0.275252	3480	1	1
ENSG00000148153.14	chr9:111887516:G:A	-830633	0.0686275	13	14	0.027315	-0.485796	0.215695	0.457015	-0.106085	0.141873	9.5612e-06	1.46745	0.308326	3416	0.0326611	1
ENSG00000226609.2	chr9:113146237:A:G	395672	0.0784314	16	16	0.0181144	-0.799563	0.330708	0.432292	-0.17853	0.226089	0.00036595	1.8169	0.486068	3482	1	1
ENSG00000148158.17	chr9:113347660:T:C	596900	0.406863	65	83	0.151515	-0.225504	0.155587	0.0020971	-0.852619	0.267274	0.000452859	0.912469	0.248378	3483	1	1
ENSG00000271631.1	chr9:113860014:A:G	974856	0.161765	29	33	0.0012076	-0.906068	0.268942	0.0178735	-0.663541	0.273851	0.000888451	1.23376	0.355954	3298	1	1
ENSG00000228623.6	chr9:113791403:G:A	779176	0.387255	64	79	0.00552555	0.581122	0.203212	0.00183606	1.13805	0.351934	0.00107584	-1.01697	0.298606	3128	1	1
ENSG00000285447.1	chr9:113791403:G:A	741360	0.387255	64	79	0.0100317	0.539043	0.203898	0.00189425	1.13829	0.353122	0.00109188	-1.019	0.299614	3164	1	1
ENSG00000136866.13	chr9:113104666:T:C	47907	0.156863	30	32	5.20592e-05	0.989977	0.230221	0.00472824	0.699676	0.240075	0.000406251	-1.28179	0.345819	3172	1	1
ENSG00000136867.11	chr9:113685443:G:A	534467	0.627451	63	76	0.0142723	0.558718	0.222555	0.0217897	1.06596	0.454714	0.00185318	-1.0369	0.320955	3244	1	1
ENSG00000119321.9	chr9:113983183:A:C	761865	0.191176	32	39	0.0417721	0.366715	0.176963	0.356373	-0.187435	0.201938	0.00117245	-0.823089	0.243631	3282	1	1
ENSG00000136868.11	chr9:114080852:G:A	859308	0.122549	21	25	0.025984	-0.497072	0.218707	0.852731	-0.0411862	0.221081	0.00206287	1.14299	0.357689	3282	1	1
ENSG00000176386.9	chr9:113137517:G:T	-138055	0.132353	24	27	0.0180506	-0.581419	0.240343	0.0188635	-0.562237	0.234096	0.00109649	1.16877	0.343785	3333	1	1
ENSG00000136875.13	chr9:113972721:C:T	697079	0.264706	50	54	0.00928859	-0.443926	0.166128	0.305715	-0.220369	0.213641	8.38584e-05	1.01837	0.24442	3334	0.279584	1
ENSG00000148225.16	chr9:112801232:T:A	-539066	0.127451	25	26	0.120742	-0.422644	0.269201	0.0840012	-0.474289	0.270738	0.000824188	1.5575	0.446331	3419	1	1
ENSG00000119411.11	chr9:113052193:C:T	-297348	0.294118	53	60	0.00973999	-0.516568	0.19459	0.135293	-0.407278	0.269673	0.000224482	1.07244	0.276191	3406	0.764584	1
ENSG00000119431.9	chr9:113743736:G:T	366737	0.259804	41	53	0.0141069	-0.422598	0.168034	0.194047	-0.290552	0.221667	0.00316907	0.729416	0.238994	3439	1	1
ENSG00000148218.16	chr9:114261940:G:C	860650	0.789216	38	43	0.169242	0.258467	0.186164	0.0018311	2.27375	0.702947	0.000513363	-1.48276	0.407845	3436	1	1
ENSG00000157653.11	chr9:114054600:G:A	644546	0.259804	46	53	0.00471242	-0.61391	0.210562	0.0698149	-0.533778	0.290077	0.00027311	1.18897	0.310828	3420	0.934036	1
ENSG00000148229.13	chr9:113207153:T:TAGA	-203522	0.651961	60	71	0.0508953	-0.269177	0.135601	0.00214396	-0.933915	0.293429	0.00132739	0.69002	0.206669	3420	1	1
ENSG00000138835.22	chr9:114296819:G:A	852088	0.382353	63	78	0.000940906	0.460352	0.133511	0.0447008	0.47229	0.231217	0.000673887	-0.761027	0.214247	3416	1	1
ENSG00000157657.14	chr9:114417725:C:T	541443	0.171569	31	35	0.00681726	-0.521616	0.187306	0.067551	-0.427472	0.230372	0.00102938	1.17606	0.343905	3764	1	1
ENSG00000196739.15	chr9:114187169:T:C	31632	0.20098	35	41	0.000403801	-0.782368	0.210974	0.00688909	-0.653539	0.234996	0.00017005	1.30323	0.328763	3711	0.631056	1
ENSG00000106948.16	chr9:114941875:G:T	547470	0.151961	29	31	0.00171703	0.578021	0.177547	0.353419	0.151408	0.162119	0.0016363	-0.811709	0.248134	3702	1	1
ENSG00000235119.1	chr9:114760459:CAT:C	361956	0.117647	22	24	0.000971828	-0.769428	0.22381	0.0916386	-0.420213	0.245836	0.000197475	1.82887	0.466489	3706	0.731842	1
ENSG00000095397.16	chr9:114059246:C:T	-446227	0.20098	38	41	0.00225041	0.602281	0.19019	0.0211183	0.573176	0.243201	0.00237328	-1.03987	0.330212	3917	1	1
ENSG00000136888.7	chr9:114125565:G:A	-462204	0.176471	31	36	0.185162	0.193314	0.144518	0.00136675	0.616897	0.185289	0.000158613	-0.95253	0.239075	3984	0.631916	1
ENSG00000157693.15	chr9:115336307:G:GA	725101	0.0784314	16	16	0.979107	0.00862442	0.328198	0.0145451	0.59229	0.236614	0.000456029	-1.89863	0.517115	3989	1	1
ENSG00000106952.7	chr9:114929977:T:G	-618	0.254902	45	52	0.195618	-0.181395	0.138883	0.0900239	-0.333806	0.194292	0.000670113	0.749495	0.210898	3995	1	1
ENSG00000041982.16	chr9:114837360:T:C	-280897	0.117647	24	24	0.000822451	-1.10636	0.31699	0.268395	-0.277882	0.249162	0.000329782	1.78957	0.474801	3818	1	1
ENSG00000256040.2	chr9:116414541:A:G	13935	0.936275	13	13	0.254086	0.47396	0.412304	0.00313941	3.29407	1.07818	0.00169047	-1.77704	0.544995	3233	1	1
ENSG00000119401.10	chr9:115896382:ATAAG:A	-790920	0.0735294	15	15	0.0115628	0.586471	0.226388	0.34503	0.143105	0.150569	0.000419126	-1.27766	0.345583	3183	1	1
ENSG00000230734.1	chr9:117575886:A:G	394791	0.132353	24	27	0.0909348	-0.364564	0.212807	0.802544	-0.0588599	0.234531	0.00128034	1.32593	0.395761	3360	1	1
ENSG00000148219.16	chr9:117598832:C:T	183762	0.147059	26	30	0.0898434	-0.354703	0.206337	0.622112	-0.107385	0.216956	0.00138302	1.03436	0.311032	3523	1	1
ENSG00000136869.16	chr9:117098238:A:T	-605937	0.137255	27	28	0.288914	-0.236871	0.221731	0.00785425	-0.621098	0.227205	0.00169481	1.3355	0.409685	3660	1	1
ENSG00000234782.3	chr9:117084538:T:C	-998844	0.848039	30	31	0.0697749	-0.423993	0.230382	0.00600803	-1.87265	0.661711	0.00104783	1.27456	0.373324	3442	1	1
ENSG00000136861.18	chr9:120075156:C:T	-505014	0.0882353	16	18	0.0225056	0.726862	0.311794	0.399118	-0.188794	0.222591	0.00049119	-1.57036	0.430348	2309	1	1
ENSG00000106780.9	chr9:120131549:A:G	-582921	0.47549	78	97	0.00308671	-0.535973	0.175101	0.059318	-0.566487	0.295705	9.84286e-05	1.04304	0.253098	2294	0.225795	1
ENSG00000214654.8	chr9:119862397:G:C	-930006	0.269608	49	55	0.00364528	0.635646	0.211577	0.0260769	0.635319	0.279714	0.000779503	-1.09575	0.312454	2243	1	1
ENSG00000119402.17	chr9:121481008:C:T	687592	0.553922	68	91	0.0350086	0.254179	0.118317	0.0817988	0.462078	0.261846	0.00095946	-0.63415	0.184244	2244	1	1
ENSG00000270917.1	chr9:120581349:A:T	-231496	0.166667	32	34	0.523493	-0.174288	0.271876	0.210985	-0.374645	0.296879	0.00542574	1.23556	0.431093	2237	1	1
ENSG00000226752.9	chr9:120085590:G:T	-739238	0.289216	48	59	0.00177049	0.55848	0.172073	0.0610715	0.418634	0.220063	0.000111306	-0.929785	0.227551	2227	0.247879	1
ENSG00000095261.14	chr9:120096970:C:T	-745981	0.553922	70	91	0.0158133	0.410084	0.165968	0.218524	0.409601	0.330017	0.0141797	-0.590248	0.23488	2261	1	1
ENSG00000119403.15	chr9:121572785:C:G	677889	0.27451	46	56	0.0372788	-0.354539	0.167121	0.018933	-0.547796	0.228221	0.000282959	1.07382	0.281498	2278	0.64458	1
ENSG00000056558.11	chr9:120765243:T:C	-163930	0.681373	56	65	4.05458e-05	0.83844	0.191892	0.00184284	1.32977	0.411375	0.00031233	-0.984662	0.260127	2299	0.718047	1
ENSG00000106804.8	chr9:120374504:C:T	-675771	0.387255	59	79	0.694214	-0.0649579	0.164575	0.0285935	-0.635403	0.284512	0.00743626	0.676222	0.245588	2374	1	1
ENSG00000119397.16	chr9:121827530:A:G	752667	0.313726	52	64	0.0583948	-0.205945	0.107102	0.00111767	-0.556975	0.164123	0.00107467	0.537179	0.157712	2380	1	1
ENSG00000243738.3	chr9:120310375:C:T	-892784	0.161765	30	33	0.00110303	-0.90282	0.265705	0.186585	-0.374014	0.280522	0.000784204	1.47688	0.421358	2424	1	1
ENSG00000148180.19	chr9:120575356:G:T	-632438	0.0980392	20	20	0.214849	0.370709	0.296277	0.00206444	0.676088	0.211593	0.00277806	-1.2803	0.413471	2418	1	1
ENSG00000119396.11	chr9:120322403:C:T	-900611	0.122549	22	25	0.00377978	-0.465834	0.155698	0.00775107	-0.375323	0.137057	0.00222197	0.691974	0.218223	2433	1	1
ENSG00000227355.3	chr9:121560649:C:G	190756	0.117647	23	24	0.429141	0.228529	0.287427	0.0262313	0.611579	0.26955	0.00109672	-1.57105	0.46212	2410	1	1
ENSG00000148175.13	chr9:121299557:C:T	-70747	0.0833333	17	17	0.00279196	-0.819802	0.264898	0.000176732	-0.804084	0.203419	0.000359032	1.69638	0.453132	2410	0.865267	1
ENSG00000136848.17	chr9:122473369:G:C	906312	0.166667	31	34	0.0316706	0.473914	0.216335	0.870506	0.0377349	0.230668	0.00339169	-0.965723	0.318831	2648	1	1
ENSG00000261534.1	chr9:122365436:G:A	545984	0.171569	33	35	0.00596538	0.824877	0.291215	0.000494612	0.895455	0.245537	0.00320309	-1.15486	0.37884	2885	1	1
ENSG00000175764.14	chr9:122512307:G:T	418701	0.0686275	14	14	0.0136168	-0.770586	0.30476	0.470124	-0.160429	0.220959	0.000377779	1.91397	0.51335	2698	1	1
ENSG00000119421.7	chr9:121345984:A:G	-813795	0.269608	47	55	0.0700709	-0.264563	0.143909	7.83488e-05	-0.75057	0.179319	0.00352708	0.61327	0.203366	2661	1	1
ENSG00000148187.18	chr9:121953800:C:T	-310803	0.259804	45	53	0.717968	-0.0460954	0.127132	0.27394	-0.203412	0.184529	0.000503763	0.717246	0.196973	2567	1	1
ENSG00000119446.14	chr9:121791759:A:C	-473081	0.151961	28	31	0.061072	-0.346785	0.182294	0.308784	-0.189056	0.184458	0.00169961	0.82896	0.254368	2567	1	1
ENSG00000095303.17	chr9:122613149:G:A	242619	0.72549	49	56	0.034865	0.472489	0.219758	0.000420529	2.00864	0.543447	0.000181647	-1.39017	0.352399	2651	0.481545	1
ENSG00000234156.3	chr9:122282169:G:A	-121238	0.323529	46	66	0.0393615	-0.398042	0.18972	0.00818212	-0.764935	0.281356	8.06921e-05	1.07047	0.256256	2693	0.217304	1
ENSG00000171496.4	chr9:122340868:T:C	-242516	0.196078	34	40	0.158257	-0.32391	0.227216	0.00208353	-0.791235	0.247865	0.000440911	1.13583	0.308497	2637	1	1
ENSG00000228914.2	chr9:123015648:T:C	407784	0.117647	23	24	0.00603733	0.877095	0.310116	0.351803	0.228271	0.243596	0.000511285	-1.54263	0.424167	2638	1	1
ENSG00000165202.3	chr9:123015648:T:C	400910	0.117647	23	24	5.46393e-05	1.21982	0.284562	0.382318	0.196463	0.223523	0.000109895	-1.59177	0.389215	2633	0.289355	1
ENSG00000136940.14	chr9:123354586:C:T	525998	0.127451	22	26	0.831033	-0.0352089	0.164419	0.876854	0.0249235	0.160277	0.000445878	0.882427	0.239893	2584	1	1
ENSG00000056586.16	chr9:121919160:C:A	-986199	0.27451	46	56	0.00103823	-0.358965	0.105053	0.00130066	-0.5167	0.154456	0.00414109	0.459653	0.155264	2491	1	1
ENSG00000186130.5	chr9:123325945:C:CT	412622	0.176471	32	36	0.00830278	0.423165	0.155954	0.26275	0.169584	0.150257	0.0115864	-0.568027	0.219333	2484	1	1
ENSG00000171448.9	chr9:122389177:A:G	-542335	0.0735294	13	15	0.00625082	-0.375684	0.133416	0.0453587	-0.19813	0.0973039	0.00177175	0.626722	0.193113	2470	1	1
ENSG00000261094.2	chr9:122619192:G:A	-318431	0.0735294	15	15	0.850816	0.0468191	0.248054	0.238099	0.212522	0.178665	0.00282935	-1.26781	0.410252	2459	1	1
ENSG00000011454.17	chr9:122478347:G:A	-462486	0.210784	38	43	0.00870968	-0.485504	0.180091	0.00529601	-0.530142	0.18442	0.000874681	0.869331	0.250459	2453	1	1
ENSG00000188394.6	chr9:122101061:A:G	-933466	0.0833333	15	17	0.0377505	0.616842	0.291505	0.832009	-0.0472329	0.221869	0.00336096	-1.21335	0.400174	2398	1	1
ENSG00000236901.6	chr9:123077933:A:G	-37544	0.107843	20	22	0.0022997	-0.596779	0.188881	0.00811606	-0.429855	0.157936	0.000383093	1.03482	0.277865	2560	0.980718	1
ENSG00000165209.19	chr9:124168982:C:T	900396	0.181373	36	37	0.0192878	0.41991	0.17548	0.630443	0.0831433	0.17209	0.00358078	-0.774704	0.25734	2757	1	1
ENSG00000148204.12	chr9:123524416:G:A	168246	0.240196	43	49	0.0705531	0.438915	0.239168	0.178956	0.446367	0.328932	0.00379544	-1.16656	0.39009	2810	1	1
ENSG00000119522.16	chr9:124463240:G:A	533088	0.598039	62	82	0.000871766	0.526687	0.151695	0.00664455	0.909284	0.325436	0.000157294	-0.836012	0.209703	2382	0.374674	1
ENSG00000119408.16	chr9:123356238:AGCAGAGC:A	-901368	0.671569	53	67	0.0102689	-0.419002	0.159014	0.0018604	-1.18809	0.367896	0.000479001	0.854669	0.233728	2480	1	1
ENSG00000136930.13	chr9:125381144:G:A	965700	0.0784314	16	16	0.00132724	-0.540441	0.161867	0.82606	0.0252447	0.114464	0.00265229	0.757313	0.243352	2277	1	1
ENSG00000148200.17	chr9:125420571:C:T	649260	0.156863	26	32	0.000457793	0.878617	0.239378	0.00562421	0.60804	0.213091	0.000146444	-1.18417	0.295504	2167	0.317345	1
ENSG00000136942.15	chr9:124227269:C:T	-634692	0.102941	19	21	0.0372148	0.279378	0.131646	0.194203	0.136137	0.103898	0.00344824	-0.534099	0.17666	2150	1	1
ENSG00000136950.13	chr9:124051804:A:G	-810326	0.0931373	19	19	0.101959	0.459589	0.277483	0.197199	0.258496	0.198623	0.0104329	-1.00601	0.382644	2152	1	1
ENSG00000136935.14	chr9:124765756:C:A	-182257	0.617647	62	78	0.0547666	-0.270665	0.138656	0.0111613	-0.778725	0.299067	0.00500149	0.565817	0.195463	2069	1	1
ENSG00000177736.4	chr9:125882359:C:CA	913519	0.215686	39	44	0.331545	0.219923	0.224982	0.380808	0.223838	0.253857	0.0128043	-0.899561	0.352497	2052	1	1
ENSG00000173611.18	chr9:124164925:C:T	-978603	0.367647	63	75	0.00320814	-0.415892	0.136453	0.0121505	-0.502081	0.195222	0.000868208	0.609366	0.175444	2024	1	1
ENSG00000119414.11	chr9:126122785:C:A	932846	0.779412	35	45	0.0983125	0.208452	0.124487	0.00503291	1.04199	0.360231	0.00709152	-0.579347	0.209103	2009	1	1
ENSG00000136933.17	chr9:126111993:C:T	911451	0.534314	69	95	0.227469	0.177247	0.145625	0.0283715	0.719569	0.321733	0.00172257	-0.71501	0.219696	1947	1	1
ENSG00000044574.8	chr9:126019299:G:A	777956	0.0735294	14	15	0.000772646	0.503913	0.143578	0.358605	0.0904951	0.0979536	0.000583733	-0.759346	0.211146	1926	1	1
ENSG00000165219.22	chr9:124488038:A:C	-773756	0.598039	64	82	0.0904794	-0.208518	0.121543	0.00966498	-0.756099	0.284514	0.0017221	0.601073	0.184683	1882	1	1
ENSG00000119487.17	chr9:125224625:A:T	-482609	0.176471	34	36	0.00149993	-0.595306	0.180427	0.611693	-0.0832546	0.163291	0.000727717	0.82299	0.233254	2381	1	1
ENSG00000229582.3	chr9:125227114:A:G	-519438	0.181373	35	37	0.193796	-0.301585	0.229952	0.746789	0.0839064	0.258891	0.00024458	1.54167	0.399629	2513	0.61463	1
ENSG00000167081.18	chr9:126064586:C:T	317241	0.0980392	20	20	0.0172834	-0.700582	0.287573	0.0587898	-0.400389	0.208557	0.000171264	1.6113	0.40669	2521	0.431757	1
ENSG00000196814.15	chr9:126605703:T:G	278874	0.264706	49	54	0.00212474	0.710837	0.223131	0.678485	0.11741	0.282101	0.00118718	-1.11629	0.330808	2585	1	1
ENSG00000169155.10	chr9:126598074:TA:T	-206932	0.421569	70	86	0.0143978	0.349226	0.139294	0.0132443	0.603537	0.237697	0.00221912	-0.773829	0.244005	2791	1	1
ENSG00000177125.5	chr9:127847736:C:T	987071	0.779412	36	45	0.0104772	-0.289796	0.110293	0.0158858	-0.699702	0.283385	0.000717857	0.546475	0.154698	2842	1	1
ENSG00000136828.19	chr9:126607120:A:C	-307654	0.161765	26	33	0.00220769	-0.444186	0.139986	0.0656771	-0.272813	0.145991	1.0303e-05	0.926882	0.195561	2899	0.0298685	1
ENSG00000136895.19	chr9:126711023:A:G	-513242	0.102941	19	21	0.0493098	-0.521045	0.260627	0.187946	-0.342181	0.257448	0.000780228	1.96493	0.560346	2664	1	1
ENSG00000136856.18	chr9:126397604:G:A	-999534	0.813725	33	38	0.0678028	-0.452424	0.244048	0.0124542	-1.47171	0.574328	0.00701182	0.932833	0.336191	2557	1	1
ENSG00000196152.10	chr9:126755613:T:C	-668761	0.0882353	16	18	0.00234396	-1.20237	0.381314	0.613036	-0.117943	0.232205	0.00028479	1.54557	0.405369	2542	0.723935	1
ENSG00000197958.13	chr9:126838723:G:A	-612683	0.142157	26	29	0.00596038	-0.515189	0.181863	0.0502283	-0.340559	0.171052	0.00130701	0.802099	0.239882	2493	1	1
ENSG00000148356.13	chr9:126829693:AT:A	-621793	0.818627	34	37	0.121113	0.294757	0.187935	0.0167632	1.29391	0.528529	0.00262886	-0.927511	0.297759	2493	1	1
ENSG00000136830.12	chr9:126809359:G:T	-769630	0.205882	39	42	0.00554182	-0.65168	0.227968	0.184603	-0.296761	0.221566	0.000653839	1.04353	0.293009	2291	1	1
ENSG00000136854.22	chr9:127575314:A:G	-4056	0.0588235	11	12	0.0130095	-0.847788	0.333	0.117319	0.35737	0.225488	0.000591492	2.06576	0.575057	2290	1	1
ENSG00000279571.3	chr9:126857596:G:A	-833244	0.372549	61	76	0.0495658	-0.364004	0.182286	0.000881938	-0.924537	0.266563	0.00113904	0.841416	0.24838	2119	1	1
ENSG00000167094.16	chr9:127909827:A:G	193748	0.926471	14	15	0.19336	0.508837	0.387594	0.00694609	2.70076	0.97216	0.00949137	-1.3502	0.506792	2167	1	1
ENSG00000187024.15	chr9:128042130:T:C	317257	0.901961	19	20	0.711509	0.0866937	0.233503	0.00115337	2.66558	0.787783	0.00612365	-1.15354	0.408591	2114	1	1
ENSG00000160404.18	chr9:126851175:T:G	-884138	0.495098	74	101	0.0169246	-0.400266	0.163749	0.0199102	-0.726841	0.305355	0.000388201	0.928623	0.249615	2047	0.794646	1
ENSG00000095370.20	chr9:128231118:A:G	452408	0.196078	33	40	0.720792	-0.0715813	0.19951	0.826716	0.0484918	0.220715	0.00920644	-0.729209	0.272553	2022	1	1
ENSG00000136807.14	chr9:127559845:A:G	-225834	0.0833333	15	17	0.0276094	-0.530181	0.235866	0.180583	-0.230846	0.170758	0.00120988	1.19466	0.354665	2034	1	1
ENSG00000136877.15	chr9:128396564:T:C	601967	0.112745	21	23	0.00679122	-0.621934	0.223219	0.0484707	-0.330299	0.164587	0.00264491	0.939555	0.301823	2043	1	1
ENSG00000225032.5	chr9:127909338:A:G	93272	0.161765	30	33	0.234055	-0.214979	0.179163	0.101132	-0.325479	0.196029	0.0109354	0.746656	0.28591	2041	1	1
ENSG00000106991.13	chr9:127490246:TTTTC:T	-364510	0.617647	60	78	0.0693034	-0.343924	0.186552	0.00565544	-1.16701	0.409267	0.00061205	0.983846	0.274682	1913	1	1
ENSG00000106992.19	chr9:128236873:C:A	359198	0.294118	49	60	0.000990429	-0.707862	0.20626	0.000173782	-1.0514	0.265658	0.000763945	1.00531	0.286151	1910	1	1
ENSG00000160408.14	chr9:127834944:T:C	-70464	0.0784314	15	16	0.017421	-1.15709	0.475567	0.0167328	-0.618928	0.252742	0.0035195	1.59402	0.528461	1908	1	1
ENSG00000136840.19	chr9:127178137:T:G	-738904	0.112745	20	23	0.612423	0.110289	0.216761	0.642276	0.103089	0.221003	0.00195056	-1.45366	0.452305	1924	1	1
ENSG00000167103.12	chr9:128021061:C:T	90276	0.254902	47	52	0.025269	-0.468713	0.205198	0.00589244	-0.79023	0.278553	0.00301108	0.954562	0.311	1943	1	1
ENSG00000136908.17	chr9:127614008:T:C	-324476	0.142157	26	29	0.000669366	-0.721632	0.203038	0.33609	-0.187115	0.19324	0.00134263	1.00582	0.301587	1935	1	1
ENSG00000167106.12	chr9:127213326:G:A	-767663	0.431373	67	88	0.624682	0.0769753	0.156674	0.0186286	0.576558	0.239565	0.00367495	-0.593411	0.197702	1879	1	1
ENSG00000148339.12	chr9:127200181:C:T	-868020	0.578431	66	86	0.00340241	0.37888	0.12513	0.00413714	0.731713	0.247135	0.000212433	-0.70317	0.180339	1886	0.400649	1
ENSG00000171169.9	chr9:128780432:G:C	712226	0.117647	22	24	0.00100078	0.8722	0.254389	0.347649	0.200299	0.2119	7.78041e-05	-1.48368	0.354301	1886	0.146739	1
ENSG00000234771.3	chr9:128780432:G:C	661739	0.117647	22	24	0.036997	0.470041	0.221226	0.847775	0.0354991	0.184276	0.0025203	-0.964109	0.308113	1913	1	1
ENSG00000148334.15	chr9:129094478:A:C	966016	0.0588235	11	12	0.101275	-0.465565	0.28052	0.772563	-0.0524623	0.180843	0.00272241	1.37013	0.441512	1921	1	1
ENSG00000232850.3	chr9:128437371:GTA:G	308842	0.0784314	16	16	0.0281844	-0.769889	0.343811	0.301845	-0.218646	0.210269	0.00222028	1.53458	0.483911	1921	1	1
ENSG00000148346.12	chr9:128326185:C:T	177114	0.808824	34	39	0.139099	0.3207	0.214446	0.00118204	1.69063	0.500804	0.00172576	-0.905862	0.27839	1934	1	1
ENSG00000171159.5	chr9:128109897:T:C	-50368	0.916667	14	17	0.174297	0.317114	0.23115	0.00327401	1.70396	0.560337	0.00170538	-0.945328	0.290173	1935	1	1
ENSG00000106976.21	chr9:127732532:T:C	-459123	0.720588	46	57	0.000112406	0.831002	0.203515	0.00328302	1.33756	0.439982	0.000191829	-1.09101	0.277683	1927	0.369655	1
ENSG00000148337.21	chr9:128813655:G:A	609272	0.0735294	14	15	0.0704223	0.510079	0.277813	0.0186293	-0.425324	0.176727	0.00512739	-1.10005	0.381163	1940	1	1
ENSG00000175854.12	chr9:129194153:T:C	918774	0.220588	39	45	0.00597676	0.671209	0.23702	0.352238	0.249167	0.266136	0.00264491	-1.03371	0.332068	2026	1	1
ENSG00000167110.18	chr9:128222151:C:A	-53844	0.52451	73	97	0.000764821	0.560066	0.159434	0.0982577	0.525313	0.313662	0.00620689	-0.627361	0.222594	2026	1	1
ENSG00000272696.1	chr9:129034498:G:A	718161	0.117647	20	24	0.00103459	-0.805483	0.235651	0.0528008	-0.473727	0.240646	2.21975e-05	1.75985	0.388151	2083	0.0462373	1
ENSG00000167112.10	chr9:128810992:G:GC	488545	0.367647	61	75	0.00328762	0.526128	0.173094	0.000561874	0.970964	0.269113	0.000212192	-0.957577	0.245565	2080	0.44136	1
ENSG00000167113.11	chr9:129159086:G:T	836542	0.730392	49	55	0.0305887	0.314582	0.142654	0.0218571	0.815476	0.348048	0.00888303	-0.597264	0.222144	2080	1	1
ENSG00000167114.13	chr9:127347467:T:C	-993060	0.607843	64	80	0.336504	-0.132185	0.136629	0.200909	-0.404743	0.313604	0.00925616	0.630979	0.236014	2091	1	1
ENSG00000223551.1	chr9:129329732:ATAT:A	987579	0.22549	40	46	0.453018	0.142907	0.189423	0.00208432	0.770034	0.241233	0.00292888	-0.887507	0.288276	2090	1	1
ENSG00000167118.11	chr9:129235713:G:A	864352	0.0735294	15	15	0.0757	0.50155	0.278355	0.0423811	0.3121	0.151067	0.000125917	-1.30693	0.32264	2066	0.260145	1
ENSG00000136811.16	chr9:129087384:C:T	632198	0.0784314	15	16	0.00192533	0.868278	0.269805	0.921393	0.0190191	0.192071	0.000848142	-1.40348	0.403231	2117	1	1
ENSG00000119392.15	chr9:127909320:T:C	-595399	0.142157	26	29	0.142371	0.336351	0.2268	0.96222	0.00906757	0.190772	0.00542693	-0.827794	0.288828	2137	1	1
ENSG00000228395.2	chr9:128492957:C:T	-59453	0.161765	27	33	0.0339704	-0.517641	0.23953	0.771992	-0.0765829	0.263309	0.00022788	1.44668	0.372995	2162	0.492676	1
ENSG00000197694.18	chr9:129309678:A:G	757120	0.269608	45	55	0.0245265	0.367496	0.160033	0.00117043	0.813008	0.240608	1.66839e-05	-1.13892	0.247002	2162	0.0360705	1
ENSG00000280474.1	chr9:129283105:C:T	687212	0.264706	48	54	0.0136436	-0.452025	0.178825	0.111472	-0.380346	0.236077	0.00238911	0.852772	0.27099	2225	1	1
ENSG00000119333.11	chr9:128022553:C:CCT	-634234	0.0686275	14	14	0.0292638	-0.555237	0.249692	0.0432886	-0.318494	0.154856	0.00255818	1.19626	0.382915	2288	1	1
ENSG00000119335.17	chr9:128595110:TCA:T	-88314	0.161765	32	33	0.0016334	0.468597	0.143222	0.528692	0.0793379	0.12533	0.00258625	-0.585686	0.187693	2321	1	1
ENSG00000234705.2	chr9:128856883:A:T	172406	0.102941	19	21	0.0456043	0.589263	0.289732	0.931024	0.0215374	0.247969	0.00176869	-1.3479	0.415259	2323	1	1
ENSG00000160447.7	chr9:127845080:G:A	-857423	0.25	48	51	0.0943216	0.37666	0.222207	0.0758932	0.454521	0.252425	0.000524823	-1.11963	0.308535	2360	1	1
ENSG00000160446.19	chr9:128609393:G:T	-114734	0.107843	19	22	0.0620768	-0.281021	0.14831	0.0258698	-0.330373	0.145246	7.51952e-05	0.985667	0.234837	2384	0.179265	1
ENSG00000223478.1	chr9:129262877:T:C	538432	0.607843	60	80	0.00188048	-0.441485	0.136857	0.000562545	-1.0714	0.296981	4.77885e-05	0.867565	0.200645	2384	0.113928	1
ENSG00000203286.5	chr9:129514086:C:T	767948	0.102941	20	21	0.0482233	0.580421	0.288894	0.0884492	0.44664	0.258665	0.00150532	-1.60411	0.486347	2403	1	1
ENSG00000160445.11	chr9:129229728:C:T	457314	0.240196	45	49	0.00024322	0.474393	0.122919	0.113753	0.257194	0.160672	1.0762e-05	-0.902595	0.190902	2446	0.0263238	1
ENSG00000107021.16	chr9:127923996:AG:A	-863257	0.122549	24	25	0.0048718	-0.744013	0.256207	0.445709	0.152235	0.198548	0.000647406	1.33477	0.374464	2473	1	1
ENSG00000167136.7	chr9:129243092:C:T	424592	0.176471	32	36	0.00155018	0.617363	0.187718	0.00807397	0.498377	0.182985	0.000943675	-0.884523	0.256598	2516	1	1
ENSG00000198917.13	chr9:129549650:G:A	719856	0.240196	45	49	0.0262087	-0.363799	0.160317	0.0444079	-0.422668	0.206631	0.000541295	0.932759	0.257709	2519	1	1
ENSG00000136802.11	chr9:129349108:G:A	466996	0.186275	37	38	0.179691	0.215257	0.158896	3.91083e-05	0.7739	0.176719	0.00124358	-0.862412	0.256698	2633	1	1
ENSG00000171097.14	chr9:128794723:C:T	-87771	0.455882	73	93	0.00125623	-0.509946	0.151932	0.0681004	-0.524784	0.283393	0.000417797	0.825118	0.223121	2633	1	1
ENSG00000175287.19	chr9:128617870:C:G	-303096	0.77451	36	46	0.0483409	0.456184	0.22718	0.00936676	1.45477	0.545042	0.000464945	-1.09527	0.298787	2655	1	1
ENSG00000175283.8	chr9:129752802:T:C	805199	0.245098	41	50	0.00576306	-0.347106	0.122015	0.436252	-0.12658	0.161693	0.0001531	0.743926	0.18624	2675	0.409543	1
ENSG00000095319.14	chr9:129705206:A:AGGG	757507	0.357843	57	73	0.113536	-0.264928	0.165402	0.422571	-0.209191	0.25938	0.00502353	0.655077	0.226419	2676	1	1
ENSG00000267834.1	chr9:129610885:G:A	605887	0.0735294	15	15	0.747506	-0.100479	0.310936	0.122876	-0.3658	0.234354	0.00572988	1.64872	0.579143	2659	1	1
ENSG00000148341.17	chr9:128179462:C:G	-848841	0.279412	50	57	0.027018	0.346448	0.153517	0.0186643	0.503348	0.209211	0.000722925	-0.814343	0.230669	2639	1	1
ENSG00000148343.18	chr9:129996068:A:G	959447	0.151961	26	31	0.135286	-0.288165	0.190801	0.310224	-0.165771	0.162225	0.00056667	0.820368	0.227538	2641	1	1
ENSG00000287234.1	chr9:129400189:C:T	319424	0.0588235	12	12	0.0183731	-0.925857	0.383832	0.011636	-0.627427	0.24242	0.000448803	2.32105	0.631332	2650	1	1
ENSG00000167130.18	chr9:128257459:T:C	-823652	0.102941	20	21	0.00747044	-0.699292	0.254119	0.11427	0.290903	0.181995	0.00856168	0.911866	0.337458	2653	1	1
ENSG00000119383.19	chr9:129078577:T:C	-32373	0.828431	32	35	1.951e-10	1.01659	0.137546	0.000120263	1.45839	0.358863	0.000427308	-0.772243	0.209207	2628	1	1
ENSG00000095321.17	chr9:129853236:T:G	742047	0.0882353	18	18	0.107082	0.466766	0.286088	0.0519406	0.400502	0.202689	0.00173333	-1.38621	0.426196	2626	1	1
ENSG00000268707.1	chr9:129282091:C:T	111657	0.387255	62	79	0.397639	-0.158005	0.185703	0.172953	-0.441093	0.320505	0.00218083	0.906008	0.285165	2722	1	1
ENSG00000204055.4	chr9:129634973:G:A	458202	0.132353	24	27	0.113155	0.386754	0.241202	0.0296191	0.487404	0.219684	0.00135449	-1.13663	0.341096	2726	1	1
ENSG00000188483.8	chr9:129486937:T:C	308676	0.411765	61	84	0.0386989	0.176513	0.0838388	0.204478	0.19372	0.151303	0.00104115	-0.419327	0.12275	2726	1	1
ENSG00000235007.2	chr9:129907221:G:C	648867	0.823529	35	36	0.0448133	-0.530554	0.259881	0.0297127	-1.4689	0.662458	0.00287025	1.23771	0.401141	2784	1	1
ENSG00000241084.1	chr9:129867142:G:A	608080	0.877451	24	25	0.00673929	-0.959513	0.344039	0.00307075	-2.56592	0.837797	0.000721324	1.64266	0.465206	2786	1	1
ENSG00000179082.3	chr9:129349108:G:A	28092	0.186275	37	38	0.00882572	-0.555553	0.206447	0.271945	-0.254162	0.229604	0.00379149	0.997497	0.333517	2844	1	1
ENSG00000233901.6	chr9:130166137:C:T	833837	0.0735294	15	15	0.158234	-0.437913	0.30717	0.284289	-0.226507	0.209988	0.00348312	1.38805	0.459636	2842	1	1
ENSG00000226355.2	chr9:130330090:T:C	891874	0.431373	68	88	0.0324967	0.444428	0.203883	0.161044	0.426491	0.301206	0.000181206	-1.06805	0.270695	3057	0.553945	1
ENSG00000204054.14	chr9:129406467:G:T	-70479	0.254902	42	52	0.0357413	-0.431879	0.201863	0.000532122	-0.826935	0.228142	0.00235522	0.799025	0.253527	3055	1	1
ENSG00000261334.1	chr9:130231287:G:A	748749	0.740196	47	53	0.00150133	0.583431	0.176844	0.0011206	1.35368	0.398985	0.000173802	-0.944868	0.238742	3072	0.533919	1
ENSG00000148335.14	chr9:129601595:G:T	-7289	0.661765	54	69	0.229478	0.148994	0.122947	0.00209013	0.847795	0.26567	0.000602703	-0.606978	0.16924	3336	1	1
ENSG00000148331.12	chr9:129229728:C:T	-412441	0.240196	45	49	0.150646	0.226493	0.155933	0.161419	0.288344	0.203826	0.000227608	-0.939375	0.242175	3328	0.757481	1
ENSG00000167157.11	chr9:129552404:G:A	-113243	0.205882	38	42	0.0133675	0.530336	0.209159	0.0680273	0.49875	0.269262	0.00120548	-1.13927	0.338106	3348	1	1
ENSG00000148344.11	chr9:130606546:C:T	853504	0.436274	68	89	0.0167873	-0.369992	0.151166	0.0242154	-0.620019	0.26939	0.00252052	0.72482	0.231643	3400	1	1
ENSG00000136816.16	chr9:129326262:A:G	-476895	0.220588	39	45	0.00103195	-0.652688	0.190905	0.0190648	-0.542037	0.226081	0.000247316	1.05845	0.274603	3471	0.858432	1
ENSG00000136827.12	chr9:129541322:A:G	-282922	0.656863	55	70	0.0439892	0.248322	0.121152	0.00192223	0.881861	0.273981	0.000468273	-0.67795	0.185052	3453	1	1
ENSG00000136878.13	chr9:130365940:G:T	531242	0.382353	65	78	0.000692539	-0.542381	0.153057	0.43003	-0.182832	0.230398	0.000931901	0.704935	0.204266	3460	1	1
ENSG00000136819.15	chr9:129325236:G:C	-510627	0.142157	25	29	0.00293752	-0.573292	0.186274	0.0196525	-0.416035	0.174402	0.0010371	0.884775	0.258907	3461	1	1
ENSG00000224988.1	chr9:129193817:C:G	-690353	0.338235	59	69	0.0985026	-0.35582	0.212616	0.0965059	-0.499823	0.296855	0.000211778	1.15502	0.296155	3512	0.743765	1
ENSG00000187239.17	chr9:129848772:G:T	-194422	0.142157	29	29	0.0245601	0.460094	0.200406	0.788116	0.0492623	0.182624	0.000349625	-1.18874	0.316859	3737	1	1
ENSG00000270755.1	chr9:130910491:A:G	865778	0.122549	24	25	0.00154632	-0.971175	0.295227	0.411338	-0.190824	0.230944	0.000404931	1.6425	0.443019	3738	1	1
ENSG00000148358.19	chr9:129783735:A:C	-269691	0.308824	53	63	0.00423275	-0.469766	0.159087	0.0983895	-0.381025	0.227599	6.57014e-05	0.950842	0.224512	3756	0.246774	1
ENSG00000130707.18	chr9:131375155:C:T	930194	0.107843	21	22	0.00631699	-0.772437	0.27468	0.0158554	-0.5279	0.21374	0.00013872	1.65478	0.411339	3787	0.525334	1
ENSG00000107164.16	chr9:130765267:A:T	186302	0.529412	75	96	0.0372277	0.353184	0.166436	0.00977166	0.977416	0.368358	0.000974122	-0.89362	0.259991	3705	1	1
ENSG00000130713.16	chr9:131340993:G:A	647272	0.617647	59	78	0.045826	-0.318849	0.156938	0.000378064	-1.37267	0.368189	0.000295495	0.898313	0.236287	3788	1	1
ENSG00000097007.19	chr9:131023392:A:G	310376	0.0980392	17	20	0.0112818	0.595697	0.229131	0.49856	0.120814	0.177629	0.000565535	-1.36791	0.379342	3730	1	1
ENSG00000126878.13	chr9:130727481:C:T	-368995	0.289216	49	59	0.0303742	0.389951	0.176595	9.77182e-06	1.14611	0.241102	0.000406766	-0.892514	0.24082	3579	1	1
ENSG00000126883.17	chr9:131260861:G:A	135275	0.166667	27	34	0.0172818	0.347117	0.142482	0.0319697	0.368565	0.168549	0.00164568	-0.672196	0.205603	3526	1	1
ENSG00000126882.13	chr9:130330768:C:T	-945742	0.230392	43	47	0.0350981	0.310158	0.144447	0.00519043	0.498561	0.173007	0.000179825	-0.890875	0.225664	3471	0.624172	1
ENSG00000130723.20	chr9:130966486:T:C	-407150	0.0686275	14	14	0.00581304	0.61066	0.21489	0.235521	0.178325	0.149086	0.000952129	-1.17362	0.340741	3423	1	1
ENSG00000176868.2	chr9:132101459:G:A	601268	0.122549	23	25	0.0253265	-0.381393	0.167038	0.276311	-0.167353	0.152576	0.00251085	0.817382	0.261117	3314	1	1
ENSG00000130714.17	chr9:130897684:T:G	-605218	0.338235	58	69	0.192414	0.221139	0.168086	0.0298611	0.510118	0.230273	0.00126369	-0.773381	0.23055	3317	1	1
ENSG00000230289.1	chr9:132175336:A:G	653107	0.52451	74	97	0.0733609	-0.34271	0.18864	0.00228515	-1.06427	0.336617	0.000249086	1.03891	0.26968	3347	0.833692	1
ENSG00000130717.13	chr9:131766040:C:T	234776	0.348039	59	71	0.0928061	0.249707	0.14662	0.00297623	0.775449	0.252321	0.00189477	-0.712023	0.220891	3340	1	1
ENSG00000107263.18	chr9:131920623:G:C	180549	0.0784314	15	16	0.00325979	0.716497	0.2355	0.107488	0.271231	0.166437	0.000232033	-1.29141	0.333417	3342	0.775455	1
ENSG00000160563.14	chr9:132821331:G:A	741464	0.0931373	16	19	0.0158212	0.639105	0.258677	0.672059	0.0662072	0.155768	0.000226559	-1.10709	0.285312	3228	0.731332	1
ENSG00000196358.11	chr9:131184556:G:A	-977120	0.25	41	51	0.149771	0.229544	0.157689	0.609558	-0.118074	0.230201	0.000663507	-0.923829	0.259729	3259	1	1
ENSG00000107290.14	chr9:132520574:G:C	165588	0.0637255	12	13	0.0182819	0.556418	0.230486	0.509745	-0.105918	0.15988	0.00051184	-1.23786	0.340399	3526	1	1
ENSG00000125482.13	chr9:132188916:A:T	-217935	0.107843	21	22	0.00815646	-0.572434	0.210462	0.23996	-0.18284	0.154328	0.000132005	1.24282	0.307842	3514	0.463866	1
ENSG00000125484.12	chr9:131793682:C:T	-876353	0.0784314	15	16	0.0135688	-0.45131	0.178394	0.201054	-0.136707	0.105958	0.000105248	0.935122	0.227967	3697	0.389101	1
ENSG00000125485.17	chr9:133384145:A:G	713744	0.529412	75	96	0.00458977	-0.451473	0.154362	0.0379054	-0.63808	0.301793	0.000715865	0.875044	0.24765	3698	1	1
ENSG00000224992.2	chr9:132894863:A:C	124651	0.264706	45	54	0.00813354	-0.489186	0.179787	0.000140293	-1.02252	0.25438	0.000448352	0.979262	0.26634	3763	1	1
ENSG00000165698.16	chr9:132284789:T:C	-593238	0.132353	23	27	0.0997635	-0.431016	0.25853	0.120357	-0.364356	0.231831	0.000473016	1.31731	0.359871	3814	1	1
ENSG00000165699.15	chr9:133549142:C:T	602268	0.0686275	13	14	0.028633	-0.568995	0.254842	0.437006	-0.132902	0.170049	0.000259889	1.45071	0.377806	4029	1	1
ENSG00000196205.8	chr9:133458126:T:C	438640	0.0686275	13	14	0.131868	0.479382	0.314587	0.061533	0.443931	0.233786	0.000408234	-1.73763	0.468989	4207	1	1
ENSG00000148308.17	chr9:133185423:T:C	154748	0.0686275	14	14	0.00513846	1.06483	0.369058	0.168026	0.296032	0.212604	0.00316962	-1.70322	0.558073	4211	1	1
ENSG00000170835.16	chr9:133781648:T:C	719670	0.0784314	14	16	0.019126	-0.857796	0.357972	0.0415047	-0.476719	0.229736	0.000398442	1.67775	0.451933	4253	1	1
ENSG00000160271.16	chr9:133895643:T:G	746309	0.289216	51	59	0.0443722	-0.337021	0.164732	0.313339	-0.254021	0.250205	0.00056163	1.02782	0.28486	4405	1	1
ENSG00000148288.13	chr9:132723734:A:C	-440185	0.102941	21	21	0.00230402	0.652262	0.206482	0.21249	0.205514	0.163398	0.00120483	-1.08824	0.322946	4412	1	1
ENSG00000148296.7	chr9:132600825:G:A	-735363	0.0686275	14	14	0.00367111	-0.90138	0.300269	0.00161297	-0.644421	0.196715	0.000576613	1.64646	0.457341	4523	1	1
ENSG00000148297.16	chr9:134061669:G:T	713538	0.107843	20	22	0.579855	0.0964869	0.173512	0.0108647	0.447531	0.171209	0.0011824	-1.15034	0.340767	4517	1	1
ENSG00000148303.17	chr9:133756988:T:C	408770	0.598039	67	82	0.000952779	0.370973	0.107713	3.05281e-05	1.01355	0.227905	1.83608e-05	-0.701842	0.153067	4517	0.0829356	1
ENSG00000148291.10	chr9:133027651:G:A	-328899	0.504902	78	101	0.11958	-0.230255	0.146193	0.0949131	-0.46174	0.272898	0.00156739	0.757357	0.230536	4506	1	1
ENSG00000148290.10	chr9:134284023:G:A	927347	0.269608	47	55	0.132834	0.26926	0.177146	0.00634697	0.621595	0.221173	0.00127076	-0.76093	0.226958	4506	1	1
ENSG00000148248.14	chr9:133514954:A:C	138788	0.215686	41	44	0.182123	-0.215682	0.160112	0.729608	-0.0612126	0.176418	0.00255146	0.743441	0.237903	4507	1	1
ENSG00000198870.8	chr9:133735926:G:A	359560	0.176471	29	36	0.125438	-0.332597	0.214562	0.146999	-0.405247	0.276469	0.000319409	1.32166	0.349772	4509	1	1
ENSG00000160323.18	chr9:133970364:T:C	556006	0.544118	71	93	0.000903106	0.615807	0.177931	0.0154201	0.884988	0.35676	0.00126972	-0.913707	0.272505	4565	1	1
ENSG00000148300.12	chr9:132458192:G:C	-959904	0.181373	33	37	0.160411	0.245332	0.172998	0.00582846	0.504222	0.177494	0.000162643	-0.99652	0.250573	4561	0.741816	1
ENSG00000160325.14	chr9:133775950:C:G	315985	0.107843	20	22	0.037165	0.503744	0.237305	0.41082	0.150214	0.181594	0.000510455	-1.13578	0.312258	4558	1	1
ENSG00000160326.14	chr9:133561003:C:T	81876	0.0784314	16	16	0.0957282	0.628983	0.372676	0.350738	0.237904	0.253312	0.000620244	-1.98037	0.553537	4537	1	1
ENSG00000197859.11	chr9:134421101:C:G	888937	0.0833333	15	17	0.000359302	-1.06609	0.284787	4.91082e-05	-0.895452	0.207457	0.00114632	1.44808	0.427719	4566	1	1
ENSG00000123454.12	chr9:134463797:G:C	827434	0.245098	42	50	0.0276219	-0.528744	0.235246	0.00100033	-0.920701	0.268524	0.000141527	1.1772	0.293045	4687	0.663337	1
ENSG00000225756.1	chr9:134450911:T:C	793598	0.436274	67	89	0.0918159	-0.330308	0.193346	0.0023715	-0.894195	0.283931	0.00470465	0.696779	0.238938	4698	1	1
ENSG00000123453.18	chr9:133782502:T:C	42547	0.544118	73	93	0.000616293	-0.694765	0.194088	0.000818414	-1.23017	0.352306	0.00252959	0.78388	0.250614	4769	1	1
ENSG00000160293.17	chr9:134815988:G:A	823384	0.137255	25	28	0.000876286	-0.699192	0.201474	0.0679063	-0.391843	0.21145	0.000363134	1.12737	0.301415	5069	1	1
ENSG00000235106.10	chr9:134702982:A:C	677501	0.848039	30	31	0.073093	-0.425234	0.233841	0.00091794	-1.98506	0.574413	0.000949197	1.17101	0.339886	5016	1	1
ENSG00000169925.17	chr9:134622342:CT:C	553807	0.5	75	102	0.000992013	0.41182	0.120016	0.00580981	0.668698	0.235298	4.82833e-05	-0.760994	0.176114	5130	0.247693	1
ENSG00000196363.9	chr9:133986784:G:A	-148581	0.205882	38	42	0.0021798	0.654727	0.206065	0.094646	0.419534	0.247749	0.000171666	-1.26802	0.320103	5242	0.899872	1
ENSG00000273249.1	chr9:134749609:A:G	613837	0.107843	20	22	0.0636568	-0.638614	0.339111	0.469046	-0.185843	0.255339	0.00120264	1.42853	0.423855	5242	1	1
ENSG00000273473.1	chr9:134259205:G:A	90436	0.651961	58	71	0.00930767	-0.504677	0.188916	0.000224616	-1.72639	0.444625	0.000137263	1.11817	0.277739	5202	0.714042	1
ENSG00000186350.12	chr9:134151716:C:A	-174739	0.651961	62	71	0.00275151	-0.422512	0.136308	1.64321e-08	-1.67992	0.264639	2.67082e-05	0.845704	0.188617	5171	0.138108	1
ENSG00000130635.16	chr9:135288236:G:A	646433	0.578431	69	86	0.0117411	0.389853	0.150826	0.0011387	1.25865	0.371534	1.05403e-05	-1.2537	0.264853	5381	0.0567173	1
ENSG00000196422.11	chr9:136366011:C:T	886932	0.0735294	13	15	0.008922	0.845034	0.314486	0.213916	-0.276516	0.220543	0.00113761	-1.59515	0.470821	4947	1	1
ENSG00000225361.4	chr9:136194972:T:C	714195	0.240196	43	49	0.059381	-0.408527	0.213305	0.0811573	-0.43642	0.246776	0.0018181	1.03393	0.319416	4950	1	1
ENSG00000122140.11	chr9:135356439:C:T	-143545	0.0980392	19	20	0.0327441	0.456651	0.209798	0.265485	-0.193912	0.172807	0.000777536	-1.22297	0.348651	4943	1	1
ENSG00000160345.13	chr9:134535779:A:G	-965955	0.397059	68	81	0.0163608	0.523385	0.212964	0.0315933	0.716313	0.326834	0.000599508	-1.1318	0.315428	4945	1	1
ENSG00000130559.19	chr9:135388112:C:T	-519434	0.0637255	11	13	0.0524811	-0.47062	0.238737	0.00102156	-0.557983	0.163052	0.000222013	1.30618	0.336105	4571	1	1
ENSG00000238058.2	chr9:135770427:G:A	-137385	0.235294	41	48	0.0163183	-0.465066	0.189156	0.00627824	-0.741747	0.263561	0.000127245	1.37064	0.338619	4571	0.581635	1
ENSG00000130560.9	chr9:135773226:A:T	-188147	0.166667	32	34	0.105005	0.32854	0.200152	0.99082	0.00255599	0.221382	0.000227818	-1.2708	0.327641	4516	1	1
ENSG00000148411.8	chr9:135433080:C:T	-662209	0.0833333	17	17	0.0721657	-0.424449	0.232636	0.0225895	-0.396968	0.170392	0.000770137	1.25169	0.356537	4376	1	1
ENSG00000260193.1	chr9:136306232:C:G	196808	0.0686275	12	14	0.00026137	1.56693	0.408252	0.412751	0.201022	0.244025	0.00012499	-2.11136	0.520954	4343	0.542831	1
ENSG00000238227.8	chr9:135972342:G:T	-146533	0.161765	30	33	0.035211	0.349494	0.16287	0.408485	0.115038	0.138374	0.00106686	-0.724047	0.212431	4291	1	1
ENSG00000275329.1	chr9:136069590:C:T	-52931	0.230392	41	47	0.0682755	-0.424666	0.229477	0.163805	-0.396395	0.281821	0.0010179	1.13057	0.330262	4295	1	1
ENSG00000165661.17	chr9:135520819:C:T	-724993	0.20098	36	41	0.105473	-0.235522	0.14368	0.706943	-0.0606618	0.16072	9.48307e-05	0.874639	0.211692	4102	0.388995	1
ENSG00000160360.13	chr9:137312020:G:A	984544	0.333333	58	68	0.00418642	-0.518752	0.17545	2.33662e-05	-1.19027	0.263332	7.64591e-06	1.29301	0.268347	3978	0.0304154	1
ENSG00000213221.5	chr9:136748746:G:T	385002	0.117647	24	24	0.0215037	0.733605	0.312232	0.0014043	0.847425	0.255197	0.000103902	-1.77121	0.431405	3962	0.411659	1
ENSG00000187796.15	chr9:135929520:G:A	-444161	0.666667	57	68	0.0334824	-0.42875	0.197836	0.0161233	-1.29877	0.527246	0.0027747	1.14703	0.370382	3958	1	1
ENSG00000165684.4	chr9:135533690:C:T	-866478	0.0588235	12	12	0.0360327	0.708316	0.331608	0.888397	0.0284371	0.201934	0.00226742	-1.64241	0.519054	3961	1	1
ENSG00000165689.17	chr9:136341024:TC:T	-69590	0.137255	27	28	0.0482483	0.445198	0.221615	0.035604	0.447787	0.209138	0.000145605	-1.40018	0.349263	3961	0.57674	1
ENSG00000165688.12	chr9:136138717:CT:C	-271941	0.0686275	14	14	0.000320976	1.02143	0.270422	0.000144115	0.75937	0.189278	0.000282847	-1.74443	0.457283	3961	1	1
ENSG00000148384.13	chr9:136296649:A:G	-143196	0.269608	46	55	0.267514	-0.14887	0.133236	0.000164277	-0.709595	0.178557	0.000466301	0.733468	0.200136	3860	1	1
ENSG00000196366.3	chr9:136074926:C:G	-408569	0.0588235	12	12	0.050735	0.784518	0.39493	0.0146852	0.588185	0.235321	0.000646551	-2.05858	0.577461	3798	1	1
ENSG00000148396.18	chr9:135609698:T:C	-874061	0.147059	28	30	0.298681	-0.173335	0.165598	0.00551564	-0.484922	0.169534	0.000944406	0.949926	0.27559	3798	1	1
ENSG00000148400.12	chr9:135779866:C:T	-766182	0.0833333	14	17	0.0240461	-0.381611	0.1656	0.261858	0.15544	0.137465	0.000559327	1.06014	0.293717	3671	1	1
ENSG00000237886.1	chr9:136003154:A:G	-543058	0.867647	26	27	0.0148237	0.876633	0.351232	0.000950513	2.79961	0.812694	0.000967771	-1.53362	0.445927	3671	1	1
ENSG00000172889.16	chr9:136627553:T:C	-31303	0.686275	52	64	0.000320919	0.746027	0.197507	0.000627067	1.75452	0.490869	0.00163326	-0.97988	0.299488	3440	1	1
ENSG00000169692.13	chr9:137562431:C:A	874974	0.882353	21	24	0.00295	-0.661924	0.215172	0.000320544	-1.85793	0.491831	0.000961634	0.927673	0.269579	3408	1	1
ENSG00000274998.1	chr9:136001857:C:A	-725022	0.279412	48	57	0.756065	0.06487	0.208035	0.00784782	0.862063	0.315319	0.000945094	-1.20528	0.349695	3376	1	1
ENSG00000281808.1	chr9:136001857:C:A	-725022	0.279412	48	57	0.722834	0.0737073	0.207017	0.00472663	0.914505	0.313775	0.000665701	-1.23738	0.347983	3376	1	1
ENSG00000233016.7	chr9:137213469:A:G	485285	0.627451	63	76	0.19307	0.205992	0.156806	0.000609464	1.38184	0.385659	0.000149258	-1.03175	0.257822	3374	0.503595	1
ENSG00000187922.14	chr9:137129631:C:A	386672	0.406863	63	83	0.00025731	-0.480304	0.124989	2.02861e-05	-1.02894	0.225729	0.000252401	0.744121	0.193355	3389	0.855387	1
ENSG00000244187.8	chr9:136406424:G:A	-384920	0.343137	59	70	0.127399	0.245727	0.159357	0.0234685	0.55581	0.240165	0.000258869	-0.850159	0.221338	3309	0.856599	1
ENSG00000213213.14	chr9:136727374:C:T	-68964	0.29902	49	61	0.0257346	0.419601	0.1843	0.0447088	0.536119	0.262475	0.000611368	-0.98405	0.274713	3295	1	1
ENSG00000196642.19	chr9:136627553:T:C	-180390	0.686275	52	64	0.0017746	-0.397754	0.122581	0.00607104	-0.861041	0.304653	0.00288771	0.573133	0.185874	3318	1	1
ENSG00000228544.1	chr9:137236430:A:C	427582	0.406863	65	83	0.281364	0.137207	0.126424	6.899e-05	0.957304	0.226771	0.000628666	-0.65448	0.183147	3317	1	1
ENSG00000232434.2	chr9:136086322:T:C	-758093	0.0931373	17	19	0.093345	0.422208	0.248324	0.671584	-0.0791682	0.185975	0.000207358	-1.43547	0.367482	3378	0.700455	1
ENSG00000054148.18	chr9:137143649:C:T	294925	0.279412	47	57	0.0888707	-0.280446	0.162636	0.0068788	-0.609983	0.219292	0.000497539	0.821662	0.225413	3401	1	1
ENSG00000177943.14	chr9:136104187:C:T	-746756	0.22549	41	46	0.0730535	-0.283606	0.155936	0.119908	-0.288442	0.183303	0.00165106	0.733068	0.224294	3417	1	1
ENSG00000107223.13	chr9:136312522:C:T	-553786	0.147059	26	30	0.0120885	-0.334467	0.129952	0.0185194	-0.288294	0.119673	0.000232188	0.722092	0.18644	3476	0.807084	1
ENSG00000127191.18	chr9:136278745:G:T	-603167	0.137255	25	28	0.000489369	0.774796	0.212263	0.982125	-0.00465115	0.206884	0.000196439	-1.61744	0.412397	3490	0.685572	1
ENSG00000213590.2	chr9:136902178:G:A	-33662	0.0882353	18	18	0.000402391	-1.46736	0.395579	0.0728695	-0.414513	0.227764	0.000587027	1.75286	0.487639	3455	1	1
ENSG00000260190.1	chr9:137135195:A:G	197207	0.0784314	15	16	0.00025485	1.34909	0.350812	0.421419	0.174746	0.216131	3.67834e-05	-1.94251	0.441868	3444	0.126682	1
ENSG00000159069.14	chr9:137337182:A:G	392444	0.872549	23	26	0.0240656	0.482577	0.209443	0.0147195	1.52389	0.6099	0.00283157	-0.985811	0.319027	3440	1	1
ENSG00000176919.13	chr9:136921508:A:G	-23735	0.892157	22	22	0.0130518	-0.84741	0.333012	0.000693605	-2.95346	0.833563	0.00113479	1.50621	0.444466	3435	1	1
ENSG00000184925.12	chr9:137005136:C:T	55585	0.205882	37	42	0.000241669	-1.02087	0.264386	0.112701	-0.456591	0.284392	0.000193053	1.34905	0.343522	3428	0.661787	1
ENSG00000107317.13	chr9:136966624:C:G	-8468	0.220588	39	45	0.0492129	-0.381828	0.190907	0.00562561	-0.727317	0.2549	0.000368331	1.11562	0.298614	3405	1	1
ENSG00000148362.11	chr9:137428362:A:G	435940	0.818627	33	37	0.00016014	0.72491	0.182072	0.000372884	1.55586	0.416861	0.000911586	-0.78842	0.227999	3377	1	1
ENSG00000169583.13	chr9:136200434:A:G	-796134	0.735294	45	54	0.000107037	-0.930964	0.227219	0.00643261	-1.18386	0.421955	0.000256994	1.06554	0.277257	3374	0.867096	1
ENSG00000180539.8	chr9:136028032:G:C	-999432	0.137255	26	28	0.167517	0.428446	0.307329	0.000112048	1.07605	0.263469	0.0030771	-1.34139	0.438076	3303	1	1
ENSG00000107331.17	chr9:137190301:A:G	161379	0.254902	43	52	0.153564	-0.231981	0.160869	0.0255494	-0.491551	0.215622	0.00038379	0.856755	0.230085	3300	1	1
ENSG00000180549.8	chr9:136925532:C:T	-106556	0.318627	56	65	0.073819	-0.419572	0.231323	0.434242	-0.24716	0.314337	0.00145413	1.15382	0.348646	3286	1	1
ENSG00000107281.10	chr9:137018141:T:C	-28036	0.132353	27	27	0.00606347	0.534646	0.189139	0.138276	0.250525	0.167167	0.000291379	-1.01074	0.265567	3264	0.951061	1
ENSG00000054179.12	chr9:136640251:T:C	-413810	0.710784	52	59	0.0670812	-0.397426	0.213804	0.000774176	-1.6223	0.462318	0.000168051	1.23276	0.310715	3246	0.545493	1
ENSG00000186193.9	chr9:136493166:A:G	-577391	0.828431	32	35	0.0492333	-0.240804	0.120409	0.00104888	-1.16637	0.341665	0.00193265	0.603226	0.187517	3231	1	1
ENSG00000197355.11	chr9:137451286:C:T	373769	0.0833333	17	17	0.0380591	0.668554	0.316467	0.0477413	-0.42968	0.213392	0.00197816	-1.47541	0.459731	3220	1	1
ENSG00000268996.3	chr9:136534457:C:T	-552360	0.0980392	17	20	0.518222	-0.18666	0.287506	0.00591881	-0.665944	0.234874	0.00345855	1.34617	0.445413	3184	1	1
ENSG00000177239.15	chr9:136172759:G:A	-914226	0.122549	22	25	0.00840257	-0.630484	0.232734	0.496538	-0.129053	0.188848	0.00169984	0.99064	0.303983	3181	1	1
ENSG00000176978.14	chr9:136251499:A:G	-863678	0.22549	42	46	0.140123	-0.229314	0.153741	1.89757e-06	-0.887643	0.171375	0.000246785	0.936731	0.242985	3139	0.774659	1
ENSG00000176248.9	chr9:136625601:C:G	-562959	0.588235	63	84	0.0189887	0.326253	0.135989	0.0278702	0.673884	0.300315	0.00721341	-0.541826	0.195995	3009	1	1
ENSG00000176101.12	chr9:136193756:G:T	-994920	0.460784	73	94	0.017442	0.289262	0.11891	0.00248067	0.7062	0.225309	0.0029424	-0.602786	0.195893	3009	1	1
ENSG00000176058.13	chr9:136324429:G:T	-879764	0.0686275	14	14	0.00355889	-0.855083	0.283842	0.0148807	-0.466444	0.186997	0.00143557	1.53681	0.463791	2989	1	1
ENSG00000187713.7	chr9:137405368:C:G	199720	0.504902	74	101	0.150359	0.156188	0.107454	0.00965212	0.549712	0.206814	0.00295006	-0.508071	0.16516	2982	1	1
ENSG00000188566.14	chr9:137188868:G:C	-16827	0.215686	38	44	0.000461743	-0.555818	0.151539	0.0142658	-0.462479	0.184207	0.00043518	0.817137	0.221701	2982	1	1
ENSG00000284976.1	chr9:137836860:A:G	619408	0.0931373	15	19	0.00222469	-0.970311	0.306039	0.327286	-0.175928	0.178387	0.000496974	1.30072	0.356804	2942	1	1
ENSG00000212864.3	chr9:137144382:C:T	-77199	0.137255	28	28	0.00133775	-0.996609	0.29872	0.00848727	-0.680448	0.251518	0.00281305	1.30905	0.423333	2937	1	1
ENSG00000197191.6	chr9:137321795:G:A	97160	0.230392	42	47	0.114378	-0.285225	0.178496	0.30345	-0.232689	0.224523	0.000147256	1.09601	0.273614	2937	0.432492	1
ENSG00000188229.6	chr9:136620848:G:C	-620439	0.0686275	14	14	0.0279188	0.37805	0.168532	0.287284	0.11319	0.105595	0.000389063	-0.856406	0.230245	2923	1	1
ENSG00000188163.8	chr9:137178842:T:C	-68909	0.27451	46	56	0.000657041	-0.693005	0.194669	8.04882e-05	-1.19586	0.286223	0.000144692	1.21865	0.303844	2916	0.421921	1
ENSG00000275549.1	chr9:138174185:G:A	920688	0.191176	32	39	0.0317366	0.495245	0.226162	0.0350564	0.508673	0.236844	0.00102689	-1.05801	0.309318	2909	1	1
ENSG00000188986.8	chr9:136306508:T:C	-948819	0.107843	19	22	0.0279311	-0.37985	0.169348	0.00749403	-0.390657	0.142022	0.00276415	0.763156	0.246326	2899	1	1
ENSG00000198113.3	chr9:137722615:C:G	444889	0.906863	17	19	0.357745	-0.200837	0.216999	0.000383462	-2.30113	0.617933	0.000325531	1.23359	0.326954	2838	0.923858	1
ENSG00000198435.4	chr9:137859611:C:T	557340	0.362745	59	74	0.147701	-0.181091	0.123762	0.116065	-0.360563	0.226711	0.000298153	0.720501	0.189649	2742	0.817537	1
ENSG00000187609.16	chr9:136754821:A:G	-668390	0.813725	35	38	0.0260813	0.546219	0.240493	0.00768937	1.63673	0.597053	0.000982404	-1.17906	0.343302	2469	1	1
ENSG00000188747.8	chr9:137263008:T:C	-160342	0.691176	52	63	0.00270029	-0.507653	0.163443	0.00320456	-1.15584	0.379182	0.01253	0.610999	0.238654	2469	1	1
ENSG00000165802.23	chr9:137451286:C:T	-8048	0.0833333	17	17	0.00978176	0.808697	0.304817	0.743239	0.067583	0.205537	0.00276602	-1.37178	0.442808	2418	1	1
ENSG00000130653.16	chr9:136981118:G:A	-569284	0.122549	21	25	0.0666053	0.45647	0.245129	0.109587	0.413482	0.255267	0.000962814	-1.33084	0.386784	2260	1	1
ENSG00000182154.8	chr9:137173386:C:T	-378493	0.0980392	18	20	0.0727039	0.389497	0.213891	0.752747	0.0588538	0.186123	0.000391571	-1.16126	0.312367	2252	0.881817	1
ENSG00000148399.13	chr9:137848465:C:T	269540	0.534314	68	95	0.000720271	0.500835	0.14182	0.0430526	0.613376	0.297885	0.001306	-0.727589	0.217582	2210	1	1
ENSG00000165724.6	chr9:137710882:T:C	120370	0.421569	65	86	0.0536667	-0.317654	0.161967	0.0108796	-0.788693	0.301785	0.000452705	0.871064	0.237101	2206	0.998667	1
ENSG00000197070.14	chr9:137351340:C:T	-254345	0.0637255	13	13	0.0130896	0.644223	0.253274	0.669635	-0.0651737	0.15214	0.0015527	-1.21974	0.37094	2190	1	1
ENSG00000203993.6	chr9:137236430:A:C	-382476	0.406863	65	83	0.0708643	0.177568	0.0968674	0.0140762	0.43713	0.173755	0.000748296	-0.493909	0.140329	2154	1	1
ENSG00000181090.21	chr9:137144468:T:C	-474524	0.102941	20	21	0.756714	0.0593402	0.190826	0.458653	0.134663	0.180752	0.000357432	1.30032	0.347213	2153	0.76955	1
ENSG00000159247.13	chr9:138191072:A:G	40997	0.882353	23	24	3.12617e-06	-1.55423	0.307682	0.000560159	-3.03157	0.840015	0.000335559	1.6923	0.449612	1292	0.433542	1
ENSG00000233013.10	chr9:137405222:C:T	-811846	0.0588235	12	12	0.0134239	-1.09028	0.430268	0.0651914	-0.487595	0.260447	0.000566472	2.53984	0.704431	1189	0.673535	1
ENSG00000015171.19	chr10:477387:G:A	342922	0.0931373	18	19	0.0414702	0.507999	0.244768	0.103902	-0.295089	0.179192	0.00853201	-0.903205	0.334095	1506	1	1
ENSG00000151240.17	chr10:1174801:T:C	485133	0.0833333	17	17	0.000509756	1.02311	0.281249	1.10083e-05	0.89319	0.189154	0.000238596	-1.67462	0.433273	2963	0.70696	1
ENSG00000107929.15	chr10:1198474:G:A	266769	0.593137	68	83	0.00577768	0.375561	0.132059	0.0263524	0.688214	0.303579	0.000238019	-0.76703	0.198416	3503	0.833781	1
ENSG00000205740.2	chr10:1009928:A:G	21587	0.245098	45	50	0.0472797	0.540216	0.267715	0.481962	0.202674	0.286763	0.000233789	-1.3217	0.341433	3617	0.845616	1
ENSG00000107937.19	chr10:1206487:G:A	218053	0.264706	47	54	0.243835	0.17623	0.14999	0.0105894	0.543181	0.207041	0.000872648	-0.790665	0.227747	3617	1	1
ENSG00000232656.8	chr10:1663685:T:C	641055	0.259804	48	53	0.0959864	-0.356666	0.211494	0.0746592	-0.527807	0.29186	0.000988577	1.22318	0.356355	3652	1	1
ENSG00000067064.11	chr10:1482214:C:A	433044	0.426471	66	87	0.304519	-0.156195	0.151049	0.0524356	-0.548352	0.278114	0.00194974	0.749765	0.233279	3751	1	1
ENSG00000047056.16	chr10:610375:T:C	-439163	0.0833333	16	17	0.267255	0.339958	0.304092	0.380954	0.178635	0.202654	0.00130058	-1.46781	0.438766	3748	1	1
ENSG00000229205.5	chr10:1913809:G:A	754041	0.0637255	13	13	0.0379871	0.754873	0.357189	0.0359086	0.483416	0.226162	0.00123363	-1.94734	0.579186	3981	1	1
ENSG00000287043.1	chr10:1940198:A:G	731809	0.151961	31	31	2.06327e-05	1.04927	0.230421	0.227485	0.274154	0.225251	0.000150083	-1.43622	0.359036	3992	0.59913	1
ENSG00000185736.16	chr10:1940198:A:G	202673	0.151961	31	31	2.57262e-05	1.17921	0.262402	0.315069	0.259491	0.256514	0.000169553	-1.62112	0.408868	4615	0.782488	1
ENSG00000273001.1	chr10:2142959:C:T	-923042	0.382353	59	78	0.00987934	-0.549541	0.207423	0.0966314	-0.583817	0.346874	0.000514528	1.06007	0.291635	4927	1	1
ENSG00000067057.17	chr10:3130707:G:A	64374	0.0931373	19	19	0.789685	-0.0655473	0.244853	0.265728	0.209533	0.186823	0.000240225	-1.53512	0.397386	4927	1	1
ENSG00000237399.7	chr10:3668434:G:A	526802	0.352941	55	72	0.0699527	0.317872	0.172832	0.102931	0.478188	0.289547	7.34236e-05	-1.14178	0.271597	4892	0.359188	1
ENSG00000107959.16	chr10:3754208:T:TA	581367	0.0833333	17	17	0.0018142	-1.18115	0.364819	0.737539	-0.0896392	0.266471	0.00056581	2.07025	0.574132	4794	1	1
ENSG00000067082.15	chr10:3841358:T:A	56077	0.210784	39	43	0.0319686	-0.210896	0.0964441	0.115858	-0.197508	0.124115	0.000821775	0.537021	0.153853	4472	1	1
ENSG00000287175.1	chr10:3264827:C:G	-545008	0.877451	25	25	0.110961	-0.380412	0.235775	0.000946965	-2.28085	0.661877	0.00220177	1.13739	0.35835	4567	1	1
ENSG00000226005.5	chr10:4804449:C:CT	892560	0.137255	26	28	0.00182121	0.773452	0.238988	0.0114323	0.61501	0.237014	0.000869755	-1.29549	0.373046	4644	1	1
ENSG00000236990.1	chr10:3732563:T:C	-319163	0.411765	64	84	0.0262835	0.309678	0.136538	0.295812	0.273607	0.259835	0.00275151	-0.704719	0.227352	4603	1	1
ENSG00000165568.18	chr10:5346186:T:G	559557	0.666667	57	68	0.0154439	-0.48713	0.196421	0.000922899	-1.60976	0.466039	0.000239215	1.15607	0.299167	4687	1	1
ENSG00000187134.14	chr10:5332875:C:CAT	369622	0.151961	31	31	0.303612	0.349211	0.337069	0.0851292	0.487738	0.279448	0.00371264	-1.42003	0.473652	4481	1	1
ENSG00000196139.14	chr10:5966067:C:T	930713	0.102941	19	21	0.143787	0.396187	0.268109	0.2438	0.309913	0.263749	0.00123432	-1.77398	0.527651	4499	1	1
ENSG00000264006.8	chr10:6128363:A:G	943182	0.151961	30	31	0.0576375	-0.531167	0.27538	0.0466884	-0.518699	0.256344	0.000156886	1.59271	0.399435	4695	0.736579	1
ENSG00000287848.1	chr10:5903709:T:G	686695	0.431373	73	88	0.000498641	0.750242	0.205858	0.0485887	0.663348	0.330722	0.00230092	-0.97964	0.310074	4682	1	1
ENSG00000224034.1	chr10:6135418:G:A	864182	0.490196	74	100	0.314343	-0.185242	0.182841	0.103795	-0.604481	0.366952	0.000929194	1.05401	0.305335	4798	1	1
ENSG00000215267.8	chr10:6122369:A:G	833899	0.151961	30	31	0.120977	-0.419533	0.267392	0.520276	-0.160894	0.249044	0.000510884	1.42246	0.391101	4777	1	1
ENSG00000173848.19	chr10:4971668:A:T	-440889	0.318627	55	65	0.139629	0.24923	0.166882	0.0867364	0.407863	0.234909	0.000544285	-0.849119	0.23471	4812	1	1
ENSG00000178363.5	chr10:5109737:C:G	-415224	0.122549	23	25	0.00402146	-0.625219	0.21047	0.687236	-0.0829398	0.205187	9.00024e-06	1.59899	0.334839	4821	0.0433901	1
ENSG00000205488.9	chr10:4986904:C:A	-539342	0.0931373	19	19	0.00225411	-1.14993	0.36319	0.293432	-0.260192	0.245871	0.000418281	1.86049	0.503144	4827	1	1
ENSG00000287566.1	chr10:5196233:G:A	-358096	0.769608	41	47	0.0252323	0.464786	0.203426	0.00234226	1.66287	0.527314	0.00154901	-1.04801	0.31864	4825	1	1
ENSG00000287235.1	chr10:4952267:T:C	-614614	0.480392	75	98	0.347573	0.175807	0.18596	0.0354381	0.85804	0.400373	0.00104525	-1.03462	0.302975	4855	1	1
ENSG00000196372.13	chr10:4728274:G:A	-938321	0.215686	36	44	0.0102383	0.563567	0.213787	0.0965041	0.414292	0.246055	0.000182279	-1.09858	0.278555	4793	0.873661	1
ENSG00000108021.20	chr10:4819240:T:C	-865598	0.813725	34	38	0.0893244	-0.199569	0.115901	0.002336	-0.944762	0.299511	0.00094272	0.578929	0.16793	4860	1	1
ENSG00000226647.2	chr10:5829530:T:G	85463	0.362745	61	74	0.000302767	0.67175	0.17703	0.148268	0.396213	0.271167	0.000696621	-0.950801	0.268449	4952	1	1
ENSG00000272764.1	chr10:6652012:TA:T	838027	0.470588	73	96	0.00812397	-0.521857	0.191764	0.0110339	-0.893034	0.342401	0.000135738	1.08099	0.26829	4901	0.665254	1
ENSG00000057608.17	chr10:6142895:T:C	300763	0.0833333	16	17	0.102423	-0.371736	0.22475	0.256955	-0.191581	0.167677	0.00141242	1.32298	0.39863	5016	1	1
ENSG00000240180.1	chr10:6187611:A:G	325017	0.52451	73	97	0.132578	0.280334	0.184308	0.00545681	1.00106	0.349518	0.000437287	-0.95732	0.259837	4942	1	1
ENSG00000134461.16	chr10:5066081:G:A	-823825	0.161765	28	33	0.000287618	0.778894	0.204444	0.508082	-0.137585	0.206863	3.66312e-06	-1.38335	0.276091	4971	0.0182093	1
ENSG00000134452.19	chr10:6440267:A:G	550064	0.441176	70	90	0.0198502	0.280491	0.117778	0.00286567	0.607004	0.196695	0.00392625	-0.516572	0.173414	4971	1	1
ENSG00000134470.21	chr10:5513738:G:C	-464449	0.622549	64	77	0.03851	-0.410429	0.194748	0.00104659	-1.35377	0.396481	0.001131	0.943767	0.278408	5075	1	1
ENSG00000134460.18	chr10:6575837:C:T	513467	0.343137	58	70	0.00175816	0.53258	0.163978	0.000647777	1.10803	0.31087	3.8348e-05	-1.27353	0.290451	5018	0.19243	1
ENSG00000134453.16	chr10:5563325:C:CGT	-525709	0.147059	27	30	0.0785973	-0.392189	0.21985	0.00129515	-0.812907	0.242903	0.0030785	1.14041	0.37246	4946	1	1
ENSG00000170525.21	chr10:5587594:C:T	-557340	0.215686	37	44	0.112256	0.261229	0.162504	0.0193659	0.514063	0.21497	1.86129e-05	-1.25699	0.27436	4893	0.0910731	1
ENSG00000213994.3	chr10:5649172:C:T	-553521	0.22549	36	46	0.142103	-0.355537	0.239573	0.0108061	-0.744755	0.284696	0.00037513	1.11731	0.299506	4840	1	1
ENSG00000215244.3	chr10:5788953:G:C	-482216	0.122549	23	25	0.184656	-0.389447	0.290803	0.00190891	-0.808467	0.251001	0.00014447	1.63575	0.407795	4708	0.680162	1
ENSG00000226705.1	chr10:6161092:T:C	-133592	0.0882353	17	18	0.0204229	0.724287	0.305583	0.188915	0.337746	0.254676	0.00101196	-1.86647	0.544938	4669	1	1
ENSG00000212743.2	chr10:5788953:G:C	-561363	0.122549	23	25	0.0283293	-0.574215	0.256671	1.48668e-06	-1.16125	0.221541	9.35091e-07	1.92888	0.359933	4535	0.00424064	1
ENSG00000065675.15	chr10:5658880:G:T	-921421	0.0686275	13	14	5.10635e-06	1.33534	0.27118	0.546138	0.103085	0.169998	0.000244055	-1.46778	0.380414	4503	1	1
ENSG00000237943.7	chr10:6148380:C:T	-432039	0.25	42	51	0.0158306	0.419634	0.169862	0.338492	0.250033	0.259513	0.000150569	-1.20342	0.30091	4503	0.678012	1
ENSG00000225948.2	chr10:6615356:G:A	-3360	0.102941	19	21	0.285269	-0.279016	0.259199	0.0738716	-0.429729	0.236967	0.000150697	2.02815	0.50716	4499	0.677988	1
ENSG00000198879.12	chr10:6869630:A:G	-541856	0.22549	42	46	0.0328972	-0.282594	0.129949	0.00322379	-0.483235	0.158634	0.000144731	0.762164	0.190033	4648	0.67271	1
ENSG00000278982.1	chr10:8121665:G:A	710066	0.0784314	15	16	0.0225428	-0.766871	0.32905	0.661022	-0.0997293	0.226504	0.000337631	1.68771	0.448614	4646	1	1
ENSG00000151657.12	chr10:7520225:T:A	-267768	0.210784	39	43	8.83827e-05	0.845379	0.203626	0.0805308	0.370542	0.209084	3.24646e-05	-1.19627	0.270013	4663	0.151383	1
ENSG00000165629.20	chr10:8620443:C:G	832296	0.936275	12	13	2.27924e-06	-1.00809	0.196408	2.19755e-05	-2.5959	0.572204	3.5531e-05	1.33904	0.303936	4663	0.165681	1
ENSG00000165632.8	chr10:7697797:C:T	-120708	0.0980392	19	20	0.36336	-0.174911	0.191222	0.000200598	-0.638859	0.163144	0.000610788	1.27756	0.356622	4611	1	1
ENSG00000107485.18	chr10:7101366:C:T	-944012	0.779412	37	45	0.0869743	0.195428	0.112644	0.0102393	0.8815	0.334399	0.000620797	-0.673654	0.188308	4387	1	1
ENSG00000197308.9	chr10:8262813:A:T	209329	0.196078	33	40	7.13204e-05	-1.02758	0.243958	0.470128	-0.194607	0.268034	0.00025349	1.20614	0.313512	4402	1	1
ENSG00000228636.3	chr10:9686321:C:A	-191739	0.122549	24	25	0.00716746	0.56955	0.205852	0.802479	-0.0474028	0.188817	5.63746e-05	-1.40579	0.328613	3975	0.224089	1
ENSG00000287309.1	chr10:10864240:AT:A	463900	0.107843	21	22	0.00494791	0.718635	0.247931	0.0851135	0.334551	0.19167	0.000641717	-1.26068	0.353411	3898	1	1
ENSG00000048740.18	chr10:10053380:G:A	-745017	0.357843	61	73	0.0142282	0.504788	0.200978	0.17186	0.400464	0.290234	0.00183149	-0.894662	0.276598	4209	1	1
ENSG00000181800.6	chr10:12271628:G:A	951744	0.137255	27	28	0.0441773	-0.594819	0.290467	0.00259424	-0.734504	0.235462	0.00014264	1.765	0.439615	3891	0.555014	1
ENSG00000148429.14	chr10:10816248:A:G	-795506	0.0931373	18	19	0.0580445	-0.616255	0.320026	0.0101152	-0.534558	0.202437	0.00079266	1.392	0.39752	4084	1	1
ENSG00000134463.15	chr10:11260200:C:T	-482166	0.0931373	18	19	0.000142573	-1.13705	0.283198	0.0591557	-0.444473	0.231862	0.00125866	1.5921	0.474434	4163	1	1
ENSG00000148426.13	chr10:11333660:A:C	-489679	0.0980392	19	20	0.13469	0.382998	0.2532	0.487652	0.150032	0.215072	0.000188155	-1.63176	0.414719	4233	0.796459	1
ENSG00000151461.20	chr10:12052385:A:G	9215	0.303922	50	62	0.0288092	-0.278176	0.124732	0.000525117	-0.668928	0.184344	0.0017857	0.591882	0.182522	4416	1	1
ENSG00000181192.12	chr10:12702058:G:A	633104	0.0735294	14	15	0.369876	-0.29273	0.324433	0.198678	-0.272859	0.210359	0.000376533	1.88356	0.505059	4470	1	1
ENSG00000065665.21	chr10:11391420:A:T	-738217	0.333333	51	68	0.0288749	0.336499	0.150947	0.289284	0.245322	0.22982	0.000454327	-0.810409	0.220656	4485	1	1
ENSG00000151465.14	chr10:13022223:G:T	826258	0.720588	49	57	0.0181838	0.358793	0.148493	0.0333384	0.646425	0.298026	0.00143561	-0.618088	0.186532	4454	1	1
ENSG00000165609.13	chr10:11435585:A:G	-760559	0.470588	71	96	0.0845108	-0.221245	0.126505	0.0171768	-0.612033	0.250977	0.000364747	0.722992	0.193368	4451	1	1
ENSG00000183049.12	chr10:11474706:T:A	-874776	0.210784	36	43	0.0218327	-0.426127	0.181837	0.0167793	-0.535329	0.218701	0.00116138	0.877358	0.259463	4649	1	1
ENSG00000285994.1	chr10:13553571:T:A	990420	0.181373	33	37	0.346211	-0.231235	0.243895	0.999794	6.26049e-05	0.242118	0.00070404	1.20024	0.33919	4576	1	1
ENSG00000123240.17	chr10:13431401:T:C	331952	0.872549	23	26	0.110027	0.284932	0.176127	0.000468949	2.31562	0.632145	2.09373e-05	-1.55376	0.341503	4714	0.0986984	1
ENSG00000203414.2	chr10:13696685:A:T	538549	0.303922	54	62	0.000678612	0.754101	0.212427	0.00484823	0.881994	0.303544	0.00055923	-1.0477	0.290266	4832	1	1
ENSG00000065328.16	chr10:14024523:T:C	862969	0.254902	44	52	0.0107431	-0.267442	0.102149	0.00177067	-0.431177	0.132851	0.000767203	0.528705	0.150547	4827	1	1
ENSG00000107537.14	chr10:12773371:G:A	-529041	0.764706	41	48	0.0622671	0.321643	0.169875	0.0185759	0.985135	0.409141	0.00165463	-0.788365	0.241265	4858	1	1
ENSG00000086475.15	chr10:13927539:T:C	579241	0.480392	71	98	0.0272675	-0.293	0.130052	0.000932736	-0.880216	0.255077	0.000792293	0.67303	0.192192	4830	1	1
ENSG00000165626.17	chr10:13692910:AG:A	163936	0.0686275	14	14	0.00239855	0.960079	0.305216	0.948139	0.0138357	0.211984	0.00194991	-1.76026	0.547685	4794	1	1
ENSG00000165630.14	chr10:13089682:T:A	-497257	0.583333	66	85	0.000671857	-0.32124	0.0904131	0.00368605	-0.630305	0.210065	0.00113945	0.477953	0.141093	4725	1	1
ENSG00000239665.8	chr10:14439241:A:G	808098	0.294118	51	60	0.000988091	0.490875	0.143002	0.0108682	0.587936	0.224934	0.000233883	-0.852059	0.220118	4760	1	1
ENSG00000273474.1	chr10:14631844:T:C	956198	0.20098	36	41	0.00287444	-0.859701	0.278672	0.0399636	-0.586229	0.280292	0.000286465	1.40991	0.369957	4767	1	1
ENSG00000151474.23	chr10:15196887:C:A	734745	0.338235	57	69	0.03697	0.351361	0.165345	0.493367	0.153252	0.222612	0.000174454	-0.937596	0.236969	4527	0.789755	1
ENSG00000065809.13	chr10:14495693:T:C	-279204	0.828431	31	35	0.0065871	-0.544341	0.194605	0.000890823	-1.83458	0.529426	0.000418455	1.06269	0.287399	4637	1	1
ENSG00000284024.2	chr10:13962466:G:A	-875694	0.240196	42	49	0.0377837	-0.250436	0.118371	0.000195657	-0.649863	0.165646	1.71626e-05	0.917942	0.199407	4446	0.0763047	1
ENSG00000187522.16	chr10:15242806:C:T	404500	0.0686275	14	14	2.09327e-05	-1.4193	0.311947	0.186162	-0.274079	0.205367	0.0021627	1.51773	0.477289	4446	1	1
ENSG00000185267.10	chr10:14111301:C:T	-727274	0.279412	46	57	0.302701	0.165943	0.15987	0.0146433	0.567007	0.226749	0.00115806	-0.779566	0.23048	4437	1	1
ENSG00000272853.1	chr10:14096613:A:T	-782073	0.436274	65	89	0.000726191	0.475394	0.134713	0.0595246	0.5199	0.271613	0.000327136	-0.778408	0.206392	4355	1	1
ENSG00000152455.16	chr10:14324147:A:G	-554673	0.808824	31	39	0.0235673	-0.382092	0.165223	0.00471703	-1.27546	0.437515	0.00327479	0.776468	0.255343	4355	1	1
ENSG00000152457.18	chr10:15762487:G:A	808055	0.0833333	17	17	0.274008	-0.325334	0.295175	1.05853e-05	-1.0123	0.213906	0.0032818	1.42286	0.468023	4298	1	1
ENSG00000197889.10	chr10:14371694:C:T	-587694	0.656863	56	70	0.0158469	0.405755	0.164271	0.0238593	0.976966	0.423371	0.000964686	-0.900144	0.261655	4303	1	1
ENSG00000176244.7	chr10:14110410:G:A	-978366	0.0588235	12	12	0.0882698	0.609961	0.353047	0.863988	0.0360603	0.209768	0.00030126	-1.84399	0.485766	4042	1	1
ENSG00000152464.15	chr10:14436798:G:C	-660382	0.401961	69	82	0.944625	-0.0109841	0.157597	0.120186	0.401764	0.255513	0.000594258	-0.902431	0.251316	4045	1	1
ENSG00000176236.6	chr10:15464214:A:G	366895	0.29902	54	61	0.032972	-0.329379	0.15153	0.0299278	-0.502906	0.227113	0.0011836	0.795831	0.235773	4046	1	1
ENSG00000152465.18	chr10:14514922:C:T	-653771	0.843137	28	32	0.00351694	-0.73163	0.242536	0.00074459	-2.45987	0.698592	0.000348793	1.45381	0.38744	4017	1	1
ENSG00000148468.17	chr10:15979755:C:G	608466	0.259804	47	53	0.00087111	0.655071	0.18866	0.0625537	0.543798	0.287528	6.47517e-05	-1.39202	0.328366	3847	0.2491	1
ENSG00000148481.14	chr10:14999862:G:A	-860645	0.387255	61	79	0.00419815	-0.431367	0.145943	0.0199953	-0.619291	0.260357	0.000407909	0.833715	0.225006	3786	1	1
ENSG00000165983.14	chr10:17117949:C:T	681006	0.196078	36	40	0.0116179	0.486853	0.188064	0.671193	0.0938623	0.220214	0.00137688	-1.00883	0.303224	3900	1	1
ENSG00000287925.1	chr10:16509090:T:C	-12624	0.406863	65	83	0.0206769	-0.296724	0.125452	2.38969e-05	-1.01394	0.224624	0.000212315	0.769509	0.197345	3896	0.827178	1
ENSG00000165985.10	chr10:16643511:A:G	121632	0.357843	59	73	0.0119235	-0.305204	0.118343	0.00195641	-0.559418	0.174116	0.000173569	0.695481	0.175711	3897	0.676399	1
ENSG00000225213.2	chr10:17488085:C:G	739708	0.0882353	18	18	0.105638	-0.525816	0.320929	0.93489	0.0190755	0.232696	0.00385545	1.53092	0.512854	3997	1	1
ENSG00000148484.18	chr10:16481310:C:T	-336153	0.112745	22	23	0.104018	0.316354	0.19217	0.00335379	0.418894	0.138122	0.00103925	-0.890071	0.260507	4102	1	1
ENSG00000107611.16	chr10:17026113:T:C	-103698	0.0833333	17	17	0.302155	0.347946	0.33483	0.0316777	0.496215	0.226525	0.0013264	-1.6578	0.496497	4490	1	1
ENSG00000273153.1	chr10:16848651:A:G	-288934	0.122549	20	25	0.0247514	0.698777	0.30479	0.394188	0.21337	0.248941	0.000883643	-1.4194	0.409313	4512	1	1
ENSG00000107614.22	chr10:16998000:C:G	-204054	0.205882	38	42	0.0257002	-0.397257	0.174443	0.00366486	-0.677879	0.225772	0.00119787	0.895616	0.265636	4551	1	1
ENSG00000026025.16	chr10:16971713:C:G	-256528	0.45098	67	92	0.0144747	-0.321044	0.128158	0.000499402	-0.848954	0.232973	0.000607829	0.729887	0.203658	4568	1	1
ENSG00000229124.7	chr10:17378745:A:G	148760	0.235294	45	48	0.010716	0.476581	0.181964	0.594015	0.102157	0.190812	8.55861e-05	-1.09708	0.263676	4562	0.390444	1
ENSG00000165996.14	chr10:18131455:G:A	514081	0.210784	35	43	0.00670785	-0.379285	0.135913	0.518434	-0.124145	0.191313	0.000530031	0.791865	0.218394	4767	1	1
ENSG00000260589.1	chr10:18316456:C:T	672578	0.147059	29	30	7.11998e-05	-0.798832	0.189629	0.00321927	-0.535429	0.175741	3.48184e-05	1.20018	0.272074	4790	0.16678	1
ENSG00000136738.15	chr10:18133481:T:G	489330	0.0931373	15	19	0.00526647	-0.573827	0.19948	0.477064	0.136293	0.190695	0.000902395	1.08631	0.313857	4785	1	1
ENSG00000148483.9	chr10:18208446:A:C	456245	0.0735294	13	15	0.00489401	1.10877	0.382024	0.00629338	0.615538	0.218782	8.9278e-05	-1.81779	0.438151	4796	0.428177	1
ENSG00000260314.3	chr10:18668718:T:G	859370	0.362745	57	74	0.0357905	-0.395992	0.18514	0.0760653	-0.58399	0.324521	0.000129886	1.16478	0.288181	4788	0.621892	1
ENSG00000225527.1	chr10:19222766:G:C	689430	0.117647	23	24	0.00805655	-0.859176	0.315365	0.143252	-0.355258	0.240085	0.00549737	1.16657	0.407679	4845	1	1
ENSG00000240291.1	chr10:19276780:C:A	731129	0.0588235	10	12	0.0539584	-0.614027	0.313474	0.745232	0.0719503	0.220594	0.00115793	1.52995	0.452329	4828	1	1
ENSG00000241058.4	chr10:18010799:A:G	-648486	0.117647	21	24	0.00722968	-0.836057	0.302516	0.247879	-0.272639	0.234058	0.00292866	1.18628	0.38532	4831	1	1
ENSG00000165997.5	chr10:19084543:T:G	425112	0.504902	80	101	0.00166388	0.325383	0.0996329	0.0268638	0.396309	0.175428	0.00195616	-0.436219	0.135769	4832	1	1
ENSG00000204682.8	chr10:20934974:C:T	-562286	0.696078	51	62	0.00310073	-0.683716	0.22348	0.013786	-1.13002	0.447751	0.00151687	0.937362	0.284411	2213	1	1
ENSG00000078403.17	chr10:21067663:C:A	-456983	0.122549	23	25	0.017429	-0.385441	0.158429	0.353321	-0.121074	0.129612	9.60349e-05	0.938995	0.227466	2175	0.208876	1
ENSG00000180592.17	chr10:21390598:G:A	-135770	0.235294	44	48	0.0115621	0.539422	0.208224	0.208742	0.312875	0.2467	0.00118835	-0.970078	0.287504	2166	1	1
ENSG00000279623.1	chr10:20918619:C:G	-947302	0.794118	36	42	0.0324368	0.63333	0.290439	0.028663	1.33221	0.596787	0.0105637	-0.925199	0.352531	2055	1	1
ENSG00000136770.11	chr10:22704199:G:A	700469	0.289216	52	59	0.00645712	0.52188	0.1861	0.0753425	0.452411	0.25077	0.000562398	-1.01236	0.280609	1980	1	1
ENSG00000279631.1	chr10:22659400:C:G	407328	0.230392	45	47	0.0498983	0.408472	0.20486	0.795152	0.0610364	0.234235	0.00128586	-1.02627	0.306445	1991	1	1
ENSG00000148444.16	chr10:21478033:G:C	-838355	0.151961	31	31	0.0338922	0.443984	0.205353	0.180421	0.232671	0.172042	0.00385625	-0.802314	0.26878	1974	1	1
ENSG00000168283.14	chr10:22202387:G:A	-118712	0.191176	35	39	0.000720816	0.529475	0.14994	0.0121622	0.419088	0.162975	0.000944833	-0.693224	0.201125	1976	1	1
ENSG00000150867.14	chr10:23491424:G:C	776846	0.495098	73	101	0.00084618	0.504714	0.144978	0.0158671	0.694105	0.281066	0.00111228	-0.733962	0.216178	2306	1	1
ENSG00000148450.13	chr10:23321528:A:G	225949	0.107843	20	22	0.0190951	0.597087	0.249107	0.779302	-0.0565331	0.200995	0.00175076	-1.12847	0.347303	2731	1	1
ENSG00000229932.3	chr10:22652607:T:G	-484317	0.0980392	19	20	0.0186251	0.833701	0.346399	0.933419	0.0218656	0.260824	0.00242344	-1.50644	0.479431	2734	1	1
ENSG00000168267.7	chr10:22873401:A:G	-318911	0.0882353	14	18	0.0188396	-0.531448	0.22123	0.160187	-0.256695	0.180913	0.000501171	1.14894	0.315389	2762	1	1
ENSG00000224215.1	chr10:23989819:T:C	645862	0.22549	43	46	0.302549	-0.255904	0.24646	0.000174739	-1.3026	0.329259	0.00274634	1.30158	0.41982	2883	1	1
ENSG00000179133.15	chr10:22945320:C:T	-399525	0.401961	66	82	0.030583	-0.424842	0.192646	0.00110018	-1.00573	0.29592	0.00167942	0.901123	0.276181	2885	1	1
ENSG00000165312.6	chr10:23996361:A:G	556903	0.490196	73	100	0.0447072	-0.218065	0.10676	0.0146284	-0.547114	0.218759	0.00350605	0.497041	0.164712	3045	1	1
ENSG00000287124.1	chr10:24212988:C:T	769952	0.563725	71	89	0.00242255	0.539431	0.17167	7.89638e-05	1.46493	0.350171	7.66024e-05	-1.0295	0.245585	3033	0.232335	1
ENSG00000120549.18	chr10:24459546:T:C	764800	0.176471	34	36	0.00531413	-0.790474	0.275096	0.5379	-0.17569	0.283869	0.00159163	1.23961	0.377905	2975	1	1
ENSG00000107863.18	chr10:24324289:G:A	-399598	0.171569	33	35	0.043846	-0.512155	0.249697	0.000800967	-0.812792	0.232328	0.000212915	1.24196	0.318575	3477	0.740306	1
ENSG00000285750.1	chr10:24737883:T:C	-78448	0.651961	61	71	0.0498129	0.386981	0.194008	0.0265558	1.09588	0.48408	0.00727883	-0.847973	0.3071	3606	1	1
ENSG00000099256.19	chr10:25628980:C:T	676374	0.147059	28	30	0.00286907	-0.973319	0.315437	0.589061	-0.138098	0.254514	0.000380382	1.54031	0.413358	3657	1	1
ENSG00000185875.13	chr10:24431480:T:A	-585132	0.142157	27	29	4.8454e-05	1.14022	0.263936	0.0418751	0.458882	0.221553	0.000199183	-1.31601	0.335888	3737	0.744345	1
ENSG00000077420.16	chr10:25713860:C:T	-724481	0.936275	12	13	0.0716308	-0.476639	0.260739	0.000548104	-3.07906	0.851602	0.000902177	1.54824	0.447308	4258	1	1
ENSG00000233261.3	chr10:27489526:C:CT	899661	0.0931373	17	19	0.0199983	0.478525	0.201183	0.0370918	0.378597	0.17828	0.00184042	-1.04495	0.323221	4325	1	1
ENSG00000279212.1	chr10:27142086:T:G	444461	0.0833333	17	17	0.0500085	-0.552923	0.277443	0.979278	-0.00578476	0.221949	0.000881397	1.72411	0.497068	4324	1	1
ENSG00000148459.16	chr10:26686874:G:A	-10827	0.0637255	11	13	0.0551746	-0.652897	0.335042	0.00487482	-0.64944	0.223657	0.000556095	1.68915	0.467757	4324	1	1
ENSG00000136754.17	chr10:26092476:G:A	-768611	0.681373	58	65	0.00416991	-0.465091	0.157228	0.00386896	-0.888468	0.297755	0.00136898	0.648382	0.194776	3951	1	1
ENSG00000283709.1	chr10:26235445:G:A	-708973	0.235294	41	48	0.00507575	0.521014	0.180308	0.0226046	0.479335	0.205771	0.000106328	-0.988558	0.241164	3889	0.413508	1
ENSG00000107890.16	chr10:27811562:G:A	711064	0.107843	20	22	0.000847518	0.791259	0.227319	0.851334	-0.03971	0.211131	0.000456161	-1.35074	0.367899	3741	1	1
ENSG00000120539.15	chr10:26971957:C:T	-182867	0.166667	30	34	0.230748	0.257382	0.212973	0.699315	-0.0825858	0.212977	0.00214896	-0.952589	0.299369	3922	1	1
ENSG00000136758.18	chr10:26638325:A:G	-516941	0.901961	19	20	0.0031587	0.605412	0.198292	0.000318891	1.77385	0.469383	0.00041898	-0.924181	0.249966	3922	1	1
ENSG00000107897.19	chr10:26306504:T:C	-935626	0.191176	30	39	0.0560662	-0.312081	0.160748	0.00124513	-0.591616	0.176116	0.00358404	0.645909	0.214579	4004	1	1
ENSG00000262412.1	chr10:27903943:C:T	660813	0.495098	74	101	1.12572e-05	0.834546	0.176957	0.0812309	0.672968	0.380627	0.00019578	-1.19594	0.304852	4004	0.783904	1
ENSG00000099246.17	chr10:28308172:CT:C	803998	0.656863	60	70	0.222749	0.171134	0.139165	0.00530138	0.89056	0.309836	0.000413641	-0.787305	0.212722	3907	1	1
ENSG00000285737.1	chr10:26965786:G:A	-598644	0.490196	77	100	0.0117449	-0.523181	0.202417	0.00509169	-1.06437	0.368489	0.00242747	0.953376	0.30347	3916	1	1
ENSG00000150054.18	chr10:28349365:A:T	14879	0.730392	49	55	0.0155157	-0.39049	0.157568	0.022483	-0.900594	0.38625	0.00112604	0.810679	0.239049	4413	1	1
ENSG00000095787.23	chr10:27674743:A:C	-857750	0.485294	74	99	0.000505427	0.301047	0.0826974	0.116429	0.243389	0.153191	0.000277474	-0.486633	0.127376	4582	1	1
ENSG00000254635.6	chr10:27959611:G:A	-573455	0.0588235	11	12	0.0168163	-0.736188	0.300865	0.00105493	-0.70727	0.207292	0.000369065	1.9938	0.533758	4583	1	1
ENSG00000095739.11	chr10:29185269:C:T	507748	0.0980392	20	20	0.740911	0.056324	0.169698	0.294137	0.138719	0.131277	0.00260058	-0.909152	0.291526	4462	1	1
ENSG00000229605.5	chr10:29172255:A:G	272771	0.779412	39	45	0.225004	-0.271402	0.221789	0.00440434	-1.64343	0.559158	0.000910182	1.08497	0.313712	4781	1	1
ENSG00000224597.10	chr10:29060522:C:T	-348880	0.20098	35	41	0.0328713	0.42615	0.195932	0.0377563	0.489644	0.231401	0.000230989	-1.09678	0.283071	4849	1	1
ENSG00000197321.15	chr10:29008798:T:A	-728161	0.495098	75	101	0.0807561	0.270587	0.152799	0.00151057	0.927001	0.281152	0.00103526	-0.762444	0.223073	5075	1	1
ENSG00000165757.9	chr10:30802908:C:T	687414	0.20098	34	41	0.929313	0.0180224	0.202462	0.10592	-0.399565	0.244073	0.000532472	0.999686	0.275818	4636	1	1
ENSG00000259994.1	chr10:29510406:T:C	-795660	0.284314	49	58	0.00345492	-0.466659	0.154387	0.0103778	-0.639146	0.242922	4.85348e-05	1.12569	0.260601	4265	0.207001	1
ENSG00000241621.1	chr10:30561283:C:A	186897	0.328431	53	67	0.117536	0.289653	0.182872	0.00617961	0.838759	0.297434	0.000458589	-1.08822	0.296527	4114	1	1
ENSG00000107951.14	chr10:29377735:A:G	-996713	0.789216	39	43	0.0214481	-0.591961	0.251836	0.00185071	-1.89599	0.58679	0.0011898	1.15053	0.341026	4114	1	1
ENSG00000107968.10	chr10:29914852:G:A	-519169	0.602941	70	81	0.447077	0.102446	0.134016	0.00498035	0.959911	0.331434	0.00248557	-0.794647	0.253581	4035	1	1
ENSG00000287420.1	chr10:30724797:C:T	195280	0.931373	14	14	0.000328218	-1.60345	0.425261	0.00188333	-3.99953	1.24001	0.00120037	2.27197	0.673989	3849	1	1
ENSG00000234814.8	chr10:30819890:T:C	164401	0.176471	32	36	0.0696522	0.474181	0.257537	4.87024e-05	1.1907	0.275714	0.000424303	-1.30447	0.353188	3712	1	1
ENSG00000272914.1	chr10:30724797:C:T	-108590	0.931373	14	14	0.00058606	-1.40842	0.391762	0.000396394	-4.24254	1.14233	0.000211852	2.42147	0.620897	3546	0.751228	1
ENSG00000237135.1	chr10:30993493:A:G	72258	0.137255	25	28	0.00223448	0.864945	0.272932	0.525802	0.155775	0.244359	0.00382679	-1.08109	0.361853	3395	1	1
ENSG00000183621.15	chr10:30493067:T:C	-538870	0.818627	34	37	0.000673128	0.738374	0.20785	0.002777	1.81518	0.586187	3.71633e-05	-1.50914	0.343509	3193	0.118662	1
ENSG00000272381.2	chr10:30839135:C:T	-348580	0.122549	25	25	0.59289	0.148548	0.276619	0.0257672	0.466197	0.204812	0.000473224	-1.36973	0.374205	3379	1	1
ENSG00000148516.21	chr10:31785077:G:A	465952	0.102941	19	21	0.112121	-0.366322	0.227792	0.00126088	-0.601987	0.179418	0.00109693	1.01375	0.298197	3343	1	1
ENSG00000237036.5	chr10:31026402:C:A	-294045	0.47549	73	97	0.00494036	-0.462276	0.159457	0.000237366	-1.0237	0.264758	0.00227154	0.654406	0.206852	3333	1	1
ENSG00000165322.18	chr10:32391918:T:C	463042	0.338235	58	69	0.0306797	-0.382349	0.173481	0.149495	-0.372421	0.255665	0.00469477	0.777644	0.266601	3414	1	1
ENSG00000170759.11	chr10:32355706:G:A	299281	0.0735294	14	15	0.0190557	0.36965	0.154167	0.580149	-0.0507396	0.0913159	0.00473934	-0.597717	0.205148	3309	1	1
ENSG00000234335.1	chr10:31358062:T:G	-745231	0.0735294	13	15	0.0165265	-0.6996	0.285121	0.0141953	0.577338	0.229782	0.000195597	2.03014	0.517457	3394	0.663855	1
ENSG00000217094.2	chr10:32107472:T:C	-81345	0.137255	23	28	0.00664416	-0.496534	0.17771	0.665256	-0.0813728	0.187308	0.00012632	1.23486	0.304917	3447	0.435424	1
ENSG00000233825.1	chr10:32223910:A:T	-122589	0.0637255	11	13	0.174086	0.329515	0.24007	0.176939	0.243841	0.178845	0.00335706	-1.2753	0.42055	3620	1	1
ENSG00000120616.16	chr10:31598256:C:A	-780542	0.696078	52	62	0.0259159	-0.117649	0.05174	0.0959825	-0.223624	0.132602	0.00334721	0.239679	0.0790121	3673	1	1
ENSG00000286409.1	chr10:33060462:A:T	614401	0.0784314	14	16	0.0179214	-0.766415	0.316446	0.108984	-0.38523	0.237414	0.000569959	1.74345	0.483804	3858	1	1
ENSG00000216937.13	chr10:32287996:C:T	-158144	0.602941	69	81	0.247301	0.185674	0.159203	0.00549655	1.11428	0.389397	0.00129543	-0.906544	0.270887	3858	1	1
ENSG00000273038.2	chr10:33562015:G:A	672704	0.264706	43	54	0.0177814	-0.371709	0.15328	0.00158979	-0.808451	0.246434	0.000359757	0.921297	0.246134	4132	1	1
ENSG00000229656.7	chr10:33915121:T:G	956684	0.0882353	18	18	0.182727	-0.441997	0.328576	0.00206041	-0.764168	0.239111	0.00136545	1.81785	0.545951	4175	1	1
ENSG00000150093.19	chr10:32391918:T:C	-613874	0.338235	58	69	0.00961399	-0.433458	0.162987	0.0196161	-0.57317	0.240199	0.00123908	0.841788	0.250473	4244	1	1
ENSG00000233387.1	chr10:33438892:C:G	322220	0.308824	53	63	0.006887	-0.537011	0.193088	0.14386	-0.460889	0.311952	0.00172226	1.0187	0.313005	4207	1	1
ENSG00000099250.18	chr10:33308316:C:G	-27946	0.0882353	17	18	0.000173458	1.6015	0.404595	0.31439	0.257129	0.25382	0.00134085	-1.66701	0.499775	4037	1	1
ENSG00000148498.16	chr10:35188691:G:A	373366	0.112745	22	23	0.0944674	-0.416927	0.246074	0.247377	-0.216175	0.185386	0.000557685	1.1413	0.316124	2550	1	1
ENSG00000108094.15	chr10:34148864:G:GT	-941778	0.210784	36	43	0.0383144	0.315266	0.149438	0.111951	0.351753	0.218627	0.00266537	-0.893352	0.287219	2360	1	1
ENSG00000095794.19	chr10:34779886:A:G	-346905	0.705882	48	60	0.188834	0.204109	0.153879	0.0118912	1.19052	0.461441	0.00201261	-0.889763	0.277738	2402	1	1
ENSG00000230534.6	chr10:35929436:G:A	802416	0.142157	26	29	0.000650519	0.958031	0.268884	0.132484	0.315872	0.207622	0.0019367	-1.12131	0.34864	2402	1	1
ENSG00000269952.1	chr10:34454475:G:A	-755941	0.0686275	14	14	0.104313	-0.618722	0.376171	0.174761	-0.343343	0.250542	0.000719759	2.09723	0.593828	2423	1	1
ENSG00000108100.18	chr10:35633976:T:G	386951	0.137255	26	28	0.475395	-0.12377	0.172517	0.0612464	-0.339392	0.178531	0.00333844	0.819803	0.270175	2454	1	1
ENSG00000271335.6	chr10:36102637:G:C	766236	0.436274	66	89	0.0180474	-0.44911	0.185645	0.0369793	-0.738906	0.347735	0.0015708	0.94856	0.288799	2491	1	1
ENSG00000177283.7	chr10:36273122:C:T	630844	0.112745	20	23	0.395049	0.263503	0.307994	0.0334173	0.546986	0.252297	0.00984716	-1.15116	0.434305	2757	1	1
ENSG00000229644.6	chr10:36758759:A:T	234525	0.0735294	15	15	0.00159799	1.23175	0.375655	0.294162	0.254097	0.240478	0.000443637	-2.00305	0.544317	3031	1	1
ENSG00000226578.1	chr10:37927435:T:C	143304	0.735294	46	54	0.00206636	0.750225	0.234818	0.000595024	1.84432	0.513677	2.17155e-05	-1.50144	0.330723	1831	0.0397611	1
ENSG00000225192.1	chr10:37312135:C:T	-483974	0.441176	70	90	0.000200064	-0.64175	0.16385	0.00466932	-0.958161	0.328274	0.000225421	1.07355	0.276564	1830	0.412521	1
ENSG00000228828.1	chr10:37249782:C:A	-571200	0.0931373	19	19	0.0159041	-0.936351	0.379298	0.786538	-0.0666351	0.245157	0.0281842	1.21616	0.5431	1808	1	1
ENSG00000236514.1	chr10:37662631:AATGTAT:A	-195109	0.0735294	13	15	0.0600036	0.584683	0.306045	0.429909	0.180434	0.227316	0.00374038	-1.33	0.444	1771	1	1
ENSG00000198105.15	chr10:38582365:C:T	724259	0.0735294	14	15	0.036366	0.317095	0.148726	0.126641	0.150343	0.0973018	0.00562699	-0.592667	0.207716	1770	1	1
ENSG00000175395.16	chr10:38291640:A:C	314993	0.52451	73	97	0.0864517	-0.269976	0.155349	0.0002922	-1.20398	0.316409	0.000964531	0.78997	0.229626	1530	1	1
ENSG00000189180.16	chr10:37374472:C:T	-636178	0.0882353	18	18	0.782532	0.0474148	0.171147	0.911675	-0.0127016	0.114109	0.00226491	-0.733529	0.231792	1543	1	1
ENSG00000075407.18	chr10:37250464:G:A	-843870	0.0686275	13	14	1.40365e-05	-1.10012	0.236216	0.0283616	-0.331302	0.148122	0.000918129	1.11501	0.322655	1551	1	1
ENSG00000272983.1	chr10:37868202:A:G	-269135	0.833333	31	34	0.000265105	1.1255	0.29356	0.000153771	2.91816	0.730784	0.000959707	-1.44482	0.419785	1514	1	1
ENSG00000099251.14	chr10:39192139:G:A	835759	0.0931373	18	19	0.097986	-0.637685	0.380445	0.179306	-0.340341	0.251005	0.00410966	1.55546	0.524945	1399	1	1
ENSG00000120555.13	chr10:37918831:A:G	-484085	0.720588	48	57	0.045511	-0.422654	0.207721	0.00838345	-1.57235	0.580231	0.00542784	1.07486	0.375042	1369	1	1
ENSG00000276805.2	chr10:38677589:C:T	274400	0.607843	61	80	0.00121838	0.688571	0.204556	0.356837	0.42551	0.45888	0.0254127	-0.68676	0.300962	1370	1	1
ENSG00000215146.5	chr10:43347434:C:G	979460	0.0882353	15	18	0.00136312	0.810603	0.243407	0.0274694	0.474889	0.211071	0.00107016	-1.3436	0.394318	1918	1	1
ENSG00000234420.7	chr10:42955982:T:C	403160	0.308824	50	63	0.0702467	0.152392	0.082947	0.00180755	0.410854	0.126853	0.0106836	-0.348419	0.132973	2165	1	1
ENSG00000285884.1	chr10:43627158:C:T	988844	0.367647	64	75	0.0257888	0.44062	0.193605	0.0102619	0.789472	0.299581	0.000576538	-1.11568	0.309901	2287	1	1
ENSG00000196693.15	chr10:42586548:C:T	-52022	0.127451	23	26	0.000134298	-0.837495	0.2077	0.156292	-0.257345	0.179657	0.00132867	1.04881	0.314159	2288	1	1
ENSG00000165733.8	chr10:43649870:C:CG	867075	0.808824	34	39	0.208149	0.234924	0.184992	0.00268336	1.23485	0.397301	0.00498954	-0.665706	0.229903	2474	1	1
ENSG00000273008.1	chr10:44081178:G:A	942844	0.0931373	19	19	0.00167019	-1.10141	0.337382	0.86018	-0.0393279	0.222483	0.000529028	1.70808	0.471009	3073	1	1
ENSG00000169826.8	chr10:43309169:C:T	170724	0.715686	47	58	0.00460954	-0.525876	0.179893	0.00391547	-1.26893	0.425847	0.00064053	0.886618	0.248508	3073	1	1
ENSG00000198915.11	chr10:43903413:C:T	636494	0.553922	67	91	0.00522536	-0.510669	0.177354	0.00410092	-1.10603	0.373177	0.00208803	0.831228	0.260452	3227	1	1
ENSG00000169813.16	chr10:42725091:C:A	-684075	0.142157	28	29	0.0269549	0.309112	0.136914	0.0195921	0.335456	0.140551	0.000991197	-0.759143	0.221218	3447	1	1
ENSG00000230555.2	chr10:42734365:C:T	-686373	0.754902	43	50	0.0336739	-0.470684	0.217428	0.00224861	-1.84362	0.582136	0.0030622	1.03067	0.33642	3515	1	1
ENSG00000243660.11	chr10:43814229:G:C	377388	0.107843	21	22	0.00558971	-0.690913	0.24195	0.0307348	-0.422458	0.191745	0.000837202	1.1411	0.327465	3550	1	1
ENSG00000236114.1	chr10:43861801:A:G	338545	0.0637255	13	13	0.0891907	0.691088	0.401183	0.0882634	0.434318	0.251379	0.00309791	-1.81236	0.592331	3497	1	1
ENSG00000196793.13	chr10:43833116:C:T	258498	0.151961	27	31	0.551238	-0.156699	0.26174	0.277441	-0.267788	0.244721	0.00580035	1.09829	0.386381	3553	1	1
ENSG00000232004.1	chr10:43609596:G:A	3345	0.156863	31	32	0.0415514	0.607035	0.292606	0.000980207	0.961447	0.279884	0.000263745	-1.7623	0.459473	3511	0.92601	1
ENSG00000198298.13	chr10:44055777:T:C	449358	0.0784314	16	16	0.574025	-0.206721	0.366088	0.0433812	-0.521774	0.253809	0.00472178	1.76253	0.604666	3509	1	1
ENSG00000169740.14	chr10:43373649:C:A	-275232	0.308824	51	63	0.0562672	0.289381	0.149181	0.0319889	0.475219	0.217348	0.00107301	-0.801411	0.235255	3507	1	1
ENSG00000273363.1	chr10:44980469:C:T	21011	0.666667	50	68	0.00482982	-0.58601	0.201587	0.000764747	-1.60414	0.456644	0.000360954	1.04161	0.27835	3138	1	1
ENSG00000107551.21	chr10:45197459:A:T	237657	0.0686275	14	14	0.563514	0.217169	0.37425	0.147325	0.357861	0.244341	0.00422262	-1.79497	0.607699	3138	1	1
ENSG00000165507.9	chr10:44610601:G:A	-368208	0.0784314	16	16	0.0294686	0.60553	0.272665	0.0266413	0.449336	0.1986	0.000165561	-1.75673	0.4423	3022	0.500327	1
ENSG00000165512.5	chr10:44589692:G:A	-411231	0.112745	22	23	0.000331946	1.0737	0.285017	0.848697	0.0399577	0.2087	0.000380273	-1.38988	0.372979	3011	1	1
ENSG00000012779.11	chr10:45849702:A:G	475526	0.602941	64	81	0.787164	-0.0568457	0.209771	0.0601908	-0.821001	0.430065	0.00633698	0.888525	0.316088	2503	1	1
ENSG00000165406.16	chr10:45774508:CAACTT:C	179602	0.0833333	16	17	0.00947758	-0.617082	0.231572	0.00866299	-0.560683	0.207826	0.000523917	1.48503	0.409168	2076	1	1
ENSG00000172671.20	chr10:45355178:T:A	-317602	0.147059	27	30	0.0317088	-0.351881	0.160666	0.00576931	-0.476647	0.167573	0.00127858	0.800718	0.238966	1884	1	1
ENSG00000230869.1	chr10:45284122:G:A	-394570	0.529412	72	96	0.0105787	-0.561295	0.213915	0.00927395	-1.28256	0.479861	0.00788775	0.956137	0.349965	1851	1	1
ENSG00000228702.1	chr10:46058347:C:T	332309	0.289216	47	59	0.0144752	0.485992	0.194005	0.00323259	0.913309	0.299908	0.00486547	-0.870791	0.299817	1863	1	1
ENSG00000172661.18	chr10:45406671:T:C	-320529	0.147059	30	30	0.000100608	-1.09947	0.267197	0.0460359	-0.528149	0.260215	0.00303047	1.32126	0.430775	1850	1	1
ENSG00000237840.6	chr10:45857463:T:C	130232	0.102941	19	21	0.00374771	0.828198	0.276543	0.247859	0.27044	0.232161	0.00270676	-1.26477	0.407307	1850	1	1
ENSG00000188234.13	chr10:44864527:A:G	-989348	0.0735294	15	15	0.0889265	-0.690171	0.400313	0.853407	0.0408224	0.220151	0.000754165	1.81616	0.516364	1586	1	1
ENSG00000239883.8	chr10:45122997:C:T	-849157	0.77451	39	46	0.0637909	0.29838	0.158525	0.167683	0.492717	0.353571	0.00292079	-0.637873	0.207128	1406	1	1
ENSG00000265354.4	chr10:45216893:T:G	-755596	0.490196	73	100	0.604407	0.0516024	0.0991722	0.00272788	0.627077	0.202114	0.00370669	-0.446843	0.149017	1406	1	1
ENSG00000266412.5	chr10:45350262:T:G	-680452	0.593137	65	83	0.337151	0.101264	0.10481	0.00519002	0.611194	0.21209	0.000449113	-0.527098	0.14338	1291	0.579805	1
ENSG00000264204.2	chr10:45259586:T:C	-850035	0.509804	77	100	0.0270966	0.404863	0.179497	0.0185324	0.896133	0.372035	0.000498739	-1.0029	0.27519	1249	0.622924	1
ENSG00000263482.3	chr10:45598766:G:T	-674791	0.112745	22	23	0.00630805	0.682746	0.242742	0.0285635	0.519412	0.23253	0.00774706	-1.08401	0.395822	1035	1	1
ENSG00000279058.2	chr10:47336038:G:A	998814	0.132353	23	27	0.0753468	0.499906	0.2771	0.556666	-0.150812	0.255389	0.000698012	-1.32834	0.375109	940	0.656132	1
ENSG00000280913.2	chr10:47323088:G:A	569483	0.0882353	16	18	0.0053915	0.922427	0.321588	0.728369	0.0778708	0.223361	0.00395572	-1.2823	0.430842	606	1	1
ENSG00000215097.3	chr10:45803035:T:G	-973145	0.0588235	12	12	0.000108089	-2.10288	0.513596	0.30363	-0.262496	0.253379	0.00672188	1.98063	0.70993	604	1	1
ENSG00000204177.10	chr10:46060902:G:A	-725772	0.284314	48	58	0.040505	0.36853	0.176697	0.628154	0.124779	0.256546	0.0365986	-0.591484	0.277777	603	1	1
ENSG00000265366.6	chr10:46315092:G:A	-471678	0.112745	21	23	0.02337	0.966972	0.417519	0.0461236	0.540101	0.266213	0.0032797	-1.50076	0.493609	603	1	1
ENSG00000243289.1	chr10:47360355:C:T	543839	0.0931373	18	19	0.00928383	0.876007	0.3278	0.758524	0.0737231	0.238915	0.00757501	-1.26902	0.462	607	1	1
ENSG00000204179.10	chr10:45947984:C:T	-963412	0.27451	46	56	0.0460214	-0.397479	0.195821	0.0795345	-0.508097	0.285736	0.0125126	0.788438	0.307897	547	1	1
ENSG00000266524.3	chr10:48280323:T:C	980126	0.563725	71	89	0.660166	0.0748597	0.169563	0.135947	0.497912	0.330246	0.00104046	-0.783018	0.229199	430	0.447399	1
ENSG00000204172.12	chr10:48342942:A:G	819304	0.0784314	15	16	0.493962	0.21432	0.311749	0.258265	0.27841	0.244349	0.00257278	-1.69477	0.542814	748	1	1
ENSG00000251079.6	chr10:47297284:G:A	-254670	0.416667	64	85	0.00441481	0.516102	0.175647	0.0757627	0.540444	0.300006	0.0040313	-0.70283	0.236664	811	1	1
ENSG00000215065.3	chr10:47281737:C:T	-282519	0.338235	60	69	0.0965662	0.362089	0.215091	0.00603452	0.87966	0.311005	0.000724989	-1.05297	0.298336	864	0.626391	1
ENSG00000277758.4	chr10:48319978:G:A	556386	0.117647	24	24	0.0247561	-0.704764	0.307412	0.0319411	-0.548854	0.250953	0.00235529	1.3908	0.441295	1294	1	1
ENSG00000265018.6	chr10:48342942:A:G	311302	0.0784314	15	16	0.955268	-0.0187619	0.333332	0.086106	-0.454555	0.261266	0.00231545	1.83247	0.580394	1876	1	1
ENSG00000270025.2	chr10:49042559:G:T	982543	0.137255	25	28	0.204365	0.408245	0.318776	0.927525	-0.0258511	0.283227	0.0111629	-1.15955	0.445334	1936	1	1
ENSG00000107643.16	chr10:48584950:C:T	278311	0.161765	30	33	0.258407	0.204174	0.17925	0.550538	-0.129186	0.215403	0.0016686	1.16924	0.358125	2413	1	1
ENSG00000128815.19	chr10:48653014:T:C	-31862	0.0588235	12	12	0.0137337	-0.976082	0.386532	0.978677	-0.00595175	0.221915	0.000305554	2.19551	0.57901	2853	0.871747	1
ENSG00000165633.13	chr10:49426910:C:T	311388	0.455882	65	93	0.00126965	0.502636	0.149906	0.136827	0.450208	0.299287	0.00843684	-0.641341	0.236872	3371	1	1
ENSG00000172538.7	chr10:48476712:T:C	-657309	0.235294	38	48	0.00842035	0.617358	0.227954	0.224387	0.339432	0.277012	0.00636689	-0.874208	0.311181	3390	1	1
ENSG00000225830.14	chr10:48679482:G:A	-860056	0.0882353	18	18	0.00396947	0.963988	0.324022	0.566425	-0.115962	0.201343	0.000868794	-1.52829	0.440039	3619	1	1
ENSG00000197444.10	chr10:49632690:G:A	-129689	0.671569	55	67	0.00290943	0.471912	0.153172	0.00100728	1.12658	0.328779	0.000261639	-0.781453	0.203617	3421	0.895067	1
ENSG00000204152.12	chr10:49652183:C:G	-289866	0.264706	49	54	0.0977257	0.261465	0.155868	0.00053646	0.689143	0.190257	0.00644795	-0.613264	0.218648	3170	1	1
ENSG00000227345.8	chr10:50022533:G:T	52330	0.181373	33	37	0.00121288	-0.677783	0.201265	0.0123797	-0.527591	0.205707	0.000328672	1.03519	0.274578	3143	1	1
ENSG00000178440.7	chr10:50942917:A:G	970154	0.240196	43	49	0.108827	0.308906	0.19029	0.0304105	0.580453	0.262927	0.000872142	-1.00318	0.288945	3144	1	1
ENSG00000204149.12	chr10:49760749:T:G	-221441	0.705882	52	60	5.65549e-07	0.937505	0.170917	0.0045779	1.08808	0.371909	0.00159336	-0.75128	0.229057	3153	1	1
ENSG00000235618.8	chr10:50088652:T:G	20849	0.25	42	51	0.00263372	0.697729	0.224036	0.00885414	0.615036	0.228652	0.000987961	-0.958729	0.279295	3084	1	1
ENSG00000099290.17	chr10:50359286:A:G	291398	0.147059	28	30	0.016218	-0.853552	0.346826	0.206479	-0.297768	0.233609	0.000188824	1.68217	0.427643	3084	0.582334	1
ENSG00000225137.1	chr10:50294469:G:A	29491	0.480392	73	98	0.0297036	0.446816	0.201498	0.0738205	0.723368	0.398817	0.00227346	-0.978439	0.309304	2878	1	1
ENSG00000188611.15	chr10:49781621:C:T	-498099	0.352941	56	72	0.472531	-0.136683	0.189282	0.00136117	-1.08726	0.326437	0.000334339	1.13949	0.302654	2871	0.959888	1
ENSG00000226200.7	chr10:49655577:A:G	-967889	0.416667	65	85	0.196134	0.167515	0.128405	0.0368943	0.544341	0.256052	0.00259729	-0.674259	0.216177	3022	1	1
ENSG00000198964.14	chr10:51578574:C:T	953411	0.151961	27	31	0.0463867	0.380854	0.187954	0.0208258	0.492888	0.208641	0.00148579	-0.978751	0.296368	3018	1	1
ENSG00000231345.3	chr10:50942235:T:TA	286268	0.102941	17	21	0.16072	0.44643	0.31504	0.65576	0.110299	0.246418	0.00568757	-1.2738	0.447033	2944	1	1
ENSG00000232706.3	chr10:51530334:A:C	853591	0.583333	65	85	0.255965	0.214942	0.187728	0.00724948	1.23323	0.446389	0.00237891	-0.931205	0.29578	2959	1	1
ENSG00000204147.10	chr10:51433689:T:C	694371	0.0735294	14	15	0.137957	-0.455676	0.303807	0.651351	0.104181	0.229598	0.0027767	1.50636	0.48645	2960	1	1
ENSG00000177613.9	chr10:52430635:C:T	731040	0.0686275	14	14	0.0148685	-0.547722	0.219553	0.155928	-0.211684	0.147649	0.00114673	1.12304	0.331723	3479	1	1
ENSG00000122952.17	chr10:55892809:G:C	-468464	0.833333	32	34	0.167822	-0.191461	0.137437	0.000547225	-1.39675	0.386261	0.000965252	0.772855	0.224667	3499	1	1
ENSG00000287016.1	chr10:57001157:A:G	639678	0.534314	70	95	0.0011822	-0.70676	0.209362	1.62222e-05	-1.7451	0.377851	0.000442045	0.977322	0.265502	3499	1	1
ENSG00000180221.6	chr10:58965067:C:T	752031	0.0833333	17	17	0.0553584	0.659666	0.338778	0.00304094	0.698147	0.227706	0.00121419	-1.51544	0.450048	3148	1	1
ENSG00000151151.6	chr10:58504572:T:A	236678	0.171569	31	35	0.0469461	-0.370629	0.183387	0.00441109	-0.526047	0.179014	0.00276403	0.754966	0.243682	3077	1	1
ENSG00000122873.12	chr10:57923687:A:G	-345475	0.279412	42	57	0.544488	0.082019	0.134703	0.00567286	0.591502	0.207517	0.000836582	-0.708493	0.203304	3073	1	1
ENSG00000072401.15	chr10:57348251:G:A	-986728	0.45098	75	92	0.119794	-0.240756	0.152951	0.671876	-0.111735	0.262726	0.00302391	0.671172	0.218773	3098	1	1
ENSG00000108064.11	chr10:58388991:A:G	3646	0.0882353	16	18	3.13115e-07	1.08326	0.192335	0.0830253	0.246761	0.140404	3.19528e-05	-1.18883	0.268071	3086	0.0986063	1
ENSG00000122870.12	chr10:57988580:A:C	-524292	0.102941	18	21	0.349188	0.230769	0.24492	0.631902	0.106551	0.221486	0.000306633	-1.59265	0.420135	2994	0.918058	1
ENSG00000226557.1	chr10:58153390:C:T	-984792	0.269608	47	55	0.000368771	-0.804513	0.215361	0.016276	-0.693373	0.281899	0.00189543	0.978391	0.303538	2714	1	1
ENSG00000165449.11	chr10:58861545:G:A	-874457	0.352941	57	72	0.00523524	0.567461	0.197123	0.127292	0.480013	0.311205	0.00101876	-0.941092	0.274933	3076	1	1
ENSG00000108091.11	chr10:59089370:C:T	-817186	0.0686275	12	14	0.0203574	-0.557511	0.235092	0.717077	-0.0540223	0.148505	0.0016774	0.990043	0.303398	3197	1	1
ENSG00000151150.22	chr10:60415302:C:T	-318188	0.377451	61	77	0.0111446	0.41974	0.161165	0.194567	0.335624	0.256355	0.00317001	-0.723727	0.237138	2982	1	1
ENSG00000170312.16	chr10:60250567:A:G	-527764	0.142157	27	29	0.0131808	-0.331082	0.1303	0.0543171	-0.244022	0.124769	0.00184692	0.603979	0.186887	2963	1	1
ENSG00000150347.16	chr10:60920148:T:TG	-981536	0.0588235	11	12	0.00510265	-0.9107	0.315369	0.334358	0.173433	0.178465	0.00268909	1.26777	0.407987	2487	1	1
ENSG00000182010.11	chr10:61309547:T:C	-959297	0.686275	54	64	0.000827352	0.703426	0.20165	6.92119e-05	1.96492	0.46556	0.000275168	-1.12121	0.293285	2878	0.791934	1
ENSG00000138311.18	chr10:61847384:C:A	-526808	0.455882	67	93	0.0142785	0.402269	0.160247	0.00351627	0.989032	0.327858	0.000146875	-0.991688	0.247523	2906	0.426819	1
ENSG00000181915.5	chr10:62546636:A:T	-258084	0.25	47	51	0.00590857	0.433779	0.152957	0.00123981	0.612425	0.182236	0.000157944	-0.840447	0.210879	2768	0.437188	1
ENSG00000122877.16	chr10:62503643:C:G	-416257	0.544118	72	93	0.0160723	-0.324158	0.131528	0.140077	-0.403324	0.270372	0.000481679	0.70947	0.19411	2783	1	1
ENSG00000148572.16	chr10:63889646:G:T	756399	0.0931373	19	19	0.00226522	-0.858846	0.271395	0.557511	-0.116572	0.197831	0.00112865	1.2673	0.373777	2970	1	1
ENSG00000272767.1	chr10:63995540:A:G	530311	0.911765	17	18	0.0196698	-0.724942	0.303941	0.00109859	-2.9027	0.853962	0.00223849	1.42014	0.448206	2713	1	1
ENSG00000165476.14	chr10:62639857:G:C	-881544	0.151961	28	31	0.254852	0.153351	0.133619	0.122861	0.240534	0.154095	0.0065955	-0.683507	0.244398	2729	1	1
ENSG00000171988.19	chr10:64120818:T:C	598968	0.0980392	20	20	5.51493e-05	1.00051	0.233542	0.319481	0.192818	0.192364	9.87246e-05	-1.65665	0.402077	2725	0.269024	1
ENSG00000213609.3	chr10:64612994:C:T	709749	0.357843	62	73	0.18683	0.268154	0.201236	0.185549	0.414141	0.309879	0.00476587	-0.880664	0.302464	2752	1	1
ENSG00000272892.1	chr10:67155251:G:A	-694274	0.0637255	13	13	0.00620052	1.19432	0.423703	0.852546	0.0447743	0.240037	0.00262707	-1.80197	0.578444	2799	1	1
ENSG00000096717.12	chr10:68720341:C:A	835685	0.421569	69	86	0.000929297	0.363627	0.10534	0.0221942	0.430428	0.184192	0.00129822	-0.51018	0.15248	2742	1	1
ENSG00000226318.1	chr10:67207444:T:G	-754020	0.0980392	20	20	0.00418317	-0.789312	0.266933	0.404839	-0.164061	0.195807	0.00101367	1.3029	0.380457	2699	1	1
ENSG00000236375.3	chr10:67231122:C:G	-779740	0.362745	57	74	0.0708553	0.35184	0.191931	0.0708762	0.562421	0.306827	0.00580944	-0.809015	0.284669	2732	1	1
ENSG00000148634.15	chr10:68241883:T:C	166535	0.328431	56	67	0.0190842	-0.345951	0.144319	0.0528045	-0.418305	0.212496	0.00506567	0.690642	0.238953	2788	1	1
ENSG00000138347.15	chr10:67919583:G:GT	-186534	0.107843	18	22	0.169048	-0.406157	0.292404	0.119787	-0.432198	0.274567	0.00474838	1.26987	0.435943	2855	1	1
ENSG00000096746.17	chr10:67378201:C:T	-952973	0.0784314	14	16	0.00076283	-1.07896	0.307075	0.393371	-0.14158	0.164896	0.000695918	1.2268	0.346343	3126	1	1
ENSG00000108187.16	chr10:69233553:A:C	900504	0.0637255	13	13	0.457703	-0.27492	0.36823	0.552078	-0.12093	0.202422	9.1946e-05	2.15606	0.520736	3128	0.287607	1
ENSG00000204130.13	chr10:69376655:C:T	969361	0.161765	32	33	0.00535858	0.525421	0.183041	0.524939	0.124245	0.194492	0.000962641	-1.05327	0.306108	3292	1	1
ENSG00000138346.15	chr10:69454345:T:C	982224	0.20098	39	41	0.0601113	-0.331085	0.173377	0.792758	-0.0517468	0.196238	0.00424588	0.775003	0.262551	3372	1	1
ENSG00000122912.15	chr10:68174859:G:T	-352664	0.294118	51	60	0.076989	-0.265123	0.147801	0.408293	-0.180155	0.216611	0.000463856	0.807524	0.220248	3392	1	1
ENSG00000138336.9	chr10:68400485:G:A	-159852	0.784314	39	44	0.0172807	0.360195	0.147848	0.00203237	1.11265	0.34766	0.000332866	-0.766822	0.2036	3462	1	1
ENSG00000213025.2	chr10:69604889:T:G	972518	0.769608	37	47	0.0101549	-0.553874	0.209868	0.0289717	-1.18245	0.530755	0.00164142	0.984549	0.301064	3525	1	1
ENSG00000227583.1	chr10:69112425:G:A	438069	0.784314	36	44	0.109213	-0.297764	0.18363	0.000162973	-2.07894	0.522825	0.00146556	1.00042	0.302523	3541	1	1
ENSG00000260400.1	chr10:69116781:G:A	418281	0.27451	47	56	0.220089	0.238098	0.192496	0.0132373	0.608845	0.239769	0.00634003	-0.766111	0.272556	3604	1	1
ENSG00000060339.14	chr10:68620741:C:A	-100271	0.156863	31	32	0.823824	0.0396675	0.177538	0.834714	-0.0384378	0.183555	0.00161353	-1.04663	0.319505	3639	1	1
ENSG00000165730.16	chr10:69229782:A:G	402251	0.186275	32	38	0.000322381	0.843587	0.223415	0.830538	-0.0537013	0.25003	0.00011298	-1.27354	0.312005	3805	0.429889	1
ENSG00000285871.1	chr10:68852615:A:G	-44305	0.0833333	17	17	0.0278349	0.731409	0.325875	0.412065	0.175588	0.212836	0.000193331	-1.95804	0.498649	4010	0.775259	1
ENSG00000107625.13	chr10:69276588:G:A	375302	0.171569	31	35	0.0438024	0.382692	0.186539	0.592396	-0.1056	0.196379	0.00191376	-0.810136	0.251584	4013	1	1
ENSG00000165732.13	chr10:69215237:T:C	259067	0.671569	53	67	0.238738	0.120349	0.101315	0.0168378	0.609117	0.248984	0.00946794	-0.397243	0.149052	4034	1	1
ENSG00000198954.8	chr10:68603636:C:T	-385085	0.617647	64	78	0.0252428	-0.406367	0.17787	0.0176999	-0.961975	0.39639	0.00046092	0.971092	0.264721	4043	1	1
ENSG00000122862.5	chr10:69892106:G:A	804003	0.0686275	13	14	0.00537774	-0.805145	0.280611	0.344555	0.167531	0.176094	0.00337519	1.13164	0.373404	4078	1	1
ENSG00000274008.1	chr10:69889710:CAGCTTACT:C	791214	0.0833333	16	17	0.0182147	-0.497286	0.205868	0.820189	-0.0400956	0.175764	6.02193e-05	1.50659	0.353699	4064	0.244731	1
ENSG00000122958.15	chr10:69232091:T:C	108579	0.642157	58	73	0.000685413	0.55658	0.156922	0.000442422	1.31506	0.357277	5.29413e-05	-0.981167	0.228421	4074	0.215683	1
ENSG00000156502.14	chr10:69238982:G:A	58748	0.872549	22	26	2.93083e-05	-0.893746	0.200464	1.30034e-05	-2.69317	0.575748	1.80768e-05	1.41079	0.307402	4036	0.072958	1
ENSG00000156515.23	chr10:69774374:C:T	504390	0.745098	45	52	0.0466815	0.230898	0.114107	0.000245127	1.12879	0.292652	0.000291303	-0.67303	0.176832	3995	1	1
ENSG00000099282.10	chr10:69494765:C:T	43300	0.0931373	19	19	0.0125305	-1.1017	0.430323	0.589856	0.135946	0.251085	0.00227124	1.76563	0.558095	4037	1	1
ENSG00000171224.9	chr10:69390729:T:C	-239518	0.720588	50	57	0.000984741	0.562722	0.163882	0.0703557	0.69224	0.376936	0.000355837	-0.889829	0.237519	4199	1	1
ENSG00000099284.14	chr10:69926921:G:A	-125925	0.245098	44	50	0.0593466	0.296004	0.154532	0.0353753	-0.419926	0.195874	0.000395445	-0.917299	0.246941	4629	1	1
ENSG00000042286.15	chr10:70980358:A:G	847424	0.132353	25	27	0.000820527	-0.713663	0.204433	0.000192195	-0.795638	0.202534	0.000251066	1.28869	0.334723	4649	1	1
ENSG00000156521.14	chr10:69387015:G:A	-759685	0.102941	21	21	0.000247033	-1.02865	0.266848	0.00322032	-0.635992	0.208756	0.00117732	1.40278	0.415379	4634	1	1
ENSG00000079332.15	chr10:70530022:C:T	359499	0.137255	27	28	0.00290023	-0.741753	0.240674	0.742826	-0.0714408	0.216908	0.000429504	1.33564	0.361989	4619	1	1
ENSG00000180817.12	chr10:69956777:G:C	-277134	0.357843	57	73	0.00241107	-0.515844	0.164081	0.00104792	-0.880358	0.257862	0.000107321	0.953165	0.232681	4528	0.485949	1
ENSG00000172731.14	chr10:69432715:T:G	-949935	0.161765	31	33	4.77818e-05	-0.774151	0.179039	0.109247	-0.284838	0.175676	2.4145e-05	1.17709	0.260929	4498	0.108604	1
ENSG00000148730.7	chr10:70815189:C:A	411044	0.127451	25	26	0.00303455	0.454255	0.148125	0.991306	0.00146909	0.134364	0.000102208	-1.08164	0.263149	4453	0.455131	1
ENSG00000280401.1	chr10:71080098:G:T	645269	0.0784314	16	16	0.00200705	-1.11307	0.347346	0.565491	-0.127116	0.220178	0.00280435	1.47537	0.476956	4417	1	1
ENSG00000107719.9	chr10:70957330:T:C	478563	0.181373	33	37	0.0122599	0.603372	0.234917	0.875756	0.0407632	0.259802	0.00149874	-1.12492	0.340917	4406	1	1
ENSG00000180644.8	chr10:69675607:A:G	-927152	0.681373	56	65	0.252143	0.177163	0.153481	0.00264223	1.22584	0.393745	0.00010144	-1.04355	0.253751	4426	0.448973	1
ENSG00000166224.17	chr10:71289972:T:C	474024	0.102941	19	21	0.00210754	-0.600249	0.188259	0.00246214	-0.475928	0.151721	0.00100087	0.965522	0.28161	4241	1	1
ENSG00000166228.9	chr10:71394651:G:A	506086	0.0588235	12	12	0.104837	-0.575372	0.350354	0.0794494	-0.324142	0.182234	0.000102127	1.82281	0.443444	4139	0.422703	1
ENSG00000198246.9	chr10:71766445:G:A	447186	0.622549	62	77	0.0748497	0.282511	0.156324	0.00377294	0.975643	0.326027	0.000255395	-0.903965	0.235102	4236	1	1
ENSG00000279406.1	chr10:71791501:T:C	427258	0.284314	51	58	0.084891	-0.389323	0.222887	0.00225736	-0.929778	0.293703	8.78321e-05	1.41721	0.341217	4195	0.368456	1
ENSG00000107736.21	chr10:70920618:C:T	-476302	0.397059	66	81	0.08371	0.262946	0.149953	0.000621186	1.01474	0.283668	0.00030592	-0.998165	0.263265	4170	1	1
ENSG00000214688.6	chr10:71985718:C:T	247894	0.539216	75	94	0.0240488	0.468139	0.203152	0.033084	0.921714	0.424311	0.00267166	-0.998006	0.320947	3439	1	1
ENSG00000107738.20	chr10:72040947:G:A	267427	0.127451	22	26	0.0036389	-0.603727	0.200912	0.0876201	-0.298832	0.172604	0.000211877	1.06095	0.272045	3329	0.705339	1
ENSG00000197746.14	chr10:70990485:G:A	-860840	0.196078	34	40	0.000228593	0.613836	0.158301	0.00964723	0.4619	0.173765	7.07521e-05	-0.89077	0.211365	3205	0.22676	1
ENSG00000272988.1	chr10:72311524:T:C	257487	0.598039	64	82	0.023977	0.399313	0.173193	0.0704248	0.714785	0.389309	0.00388719	-0.770946	0.258509	2833	1	1
ENSG00000107742.13	chr10:71525811:GGCGTCCCTGCTTGGCTT:G	-563221	0.161765	29	33	0.00617282	0.504884	0.179013	0.0179104	0.419011	0.172988	0.000866366	-0.860505	0.247702	2800	1	1
ENSG00000166295.9	chr10:71686455:G:T	-529545	0.387255	65	79	0.0149279	0.299111	0.119972	0.0330028	0.439322	0.202145	0.00223246	-0.546433	0.17241	2760	1	1
ENSG00000138303.18	chr10:71226735:A:G	-990399	0.436274	65	89	0.0088053	-0.416039	0.154554	0.167946	-0.430687	0.309252	0.00310969	0.705218	0.230582	2760	1	1
ENSG00000168209.5	chr10:71527462:C:A	-746462	0.161765	30	33	0.00473852	-0.632322	0.217021	0.0401489	-0.438353	0.20979	0.0015384	1.0146	0.308273	2745	1	1
ENSG00000148719.15	chr10:71633025:A:G	-722124	0.75	42	51	0.0147087	-0.383896	0.153627	0.0123189	-0.997812	0.388763	0.000613495	0.802849	0.224195	2743	1	1
ENSG00000107745.19	chr10:71817747:AC:A	-808444	0.171569	32	35	0.388579	0.177954	0.205164	0.326094	0.213269	0.215715	0.00471551	-0.898647	0.308247	2325	1	1
ENSG00000156026.14	chr10:71969994:A:G	-722137	0.509804	71	100	0.0066692	-0.539263	0.193096	0.0340539	-0.759255	0.351502	0.00169303	0.836587	0.256609	2200	1	1
ENSG00000213700.3	chr10:73816205:T:C	809610	0.681373	51	65	0.503548	0.119208	0.177327	0.0326682	0.888489	0.408013	0.002605	-0.801553	0.257071	1707	1	1
ENSG00000122884.12	chr10:73668569:AAAT:A	571595	0.838235	28	33	0.975058	0.00605945	0.193145	0.00986437	-1.65678	0.625214	0.0173499	0.822456	0.337809	1666	1	1
ENSG00000272630.1	chr10:73657913:A:G	556616	0.171569	30	35	0.180684	0.197887	0.146412	0.94014	-0.01235	0.163896	0.00221523	-0.805633	0.253986	1662	1	1
ENSG00000166321.14	chr10:72291639:G:T	-818736	0.0686275	13	14	0.0335672	-0.707988	0.326845	0.396584	-0.215665	0.252904	0.000344617	2.14466	0.571004	1660	0.572064	1
ENSG00000272599.2	chr10:72128636:G:A	-996896	0.181373	31	37	0.0020866	-0.879866	0.275672	0.00593799	-0.676574	0.23872	0.0102618	0.885475	0.336011	1643	1	1
ENSG00000138286.15	chr10:72538934:A:G	-629185	0.0686275	13	14	0.0272317	-0.816408	0.362286	0.400838	-0.181644	0.214948	0.00471584	1.46447	0.502335	1644	1	1
ENSG00000122882.11	chr10:73619029:G:A	449974	0.0833333	17	17	0.264622	0.302424	0.269019	0.606457	0.0948851	0.183397	0.00132765	-1.39739	0.418543	1646	1	1
ENSG00000227382.1	chr10:73949574:GC:G	749748	0.122549	22	25	0.02649	0.766025	0.338222	0.203039	0.328733	0.255929	0.00393112	-1.23534	0.414765	1656	1	1
ENSG00000213551.7	chr10:74099444:TCCTA:T	852189	0.127451	22	26	0.137152	0.361164	0.240295	0.513395	-0.11816	0.179911	0.0265816	-0.617301	0.272727	1597	1	1
ENSG00000236756.4	chr10:72960604:T:C	-286756	0.441176	69	90	0.474049	-0.0916573	0.127367	0.00293055	0.826241	0.268393	0.0014088	-0.736193	0.221769	1597	1	1
ENSG00000288559.1	chr10:74015476:T:C	767208	0.696078	54	62	0.0449665	-0.306837	0.150408	0.0819552	-0.699646	0.396677	0.0116267	0.6505	0.251306	1596	1	1
ENSG00000182180.14	chr10:74022202:T:G	769509	0.269608	51	55	0.0663759	0.317803	0.170517	0.00721187	0.622037	0.225004	0.00476904	-0.735587	0.252657	1591	1	1
ENSG00000227540.1	chr10:73546635:T:C	293844	0.127451	24	26	0.000148427	-0.910604	0.227457	0.0657349	-0.36896	0.197486	1.19686e-05	1.52884	0.3253	1591	0.0190421	1
ENSG00000156042.18	chr10:72877568:T:C	-481291	0.25	40	51	0.00022844	-0.920937	0.237487	0.352758	-0.224184	0.239713	0.0021125	0.837448	0.262717	1561	1	1
ENSG00000138279.16	chr10:73667822:T:C	253746	0.872549	22	26	0.0854205	-0.256724	0.147229	0.0167573	-1.49386	0.610167	0.00462851	0.950872	0.325436	1508	1	1
ENSG00000229659.1	chr10:72797231:A:T	-625465	0.637255	58	74	0.0307874	-0.414893	0.188373	0.000124368	-1.71122	0.422076	0.000272436	1.05702	0.276281	1488	0.405384	1
ENSG00000166343.10	chr10:72749911:C:T	-683650	0.0784314	16	16	0.227132	0.28172	0.23129	0.757895	0.0496142	0.160354	0.0130608	-0.945119	0.371448	1486	1	1
ENSG00000221817.10	chr10:72864704:A:C	-630821	0.0931373	16	19	0.20059	-0.399363	0.309213	0.507301	0.135252	0.20298	0.0101449	0.91609	0.347067	1503	1	1
ENSG00000107758.15	chr10:72877568:T:C	-618456	0.25	40	51	0.503456	-0.105106	0.156316	0.00249312	-0.494278	0.157781	0.000765829	0.607379	0.172922	1503	1	1
ENSG00000166348.18	chr10:73942097:A:G	316144	0.416667	64	85	0.601721	0.0892156	0.170191	0.184386	0.369624	0.275829	0.0348856	-0.497938	0.231622	1509	1	1
ENSG00000268584.1	chr10:74013604:C:G	387608	0.627451	62	76	9.56045e-05	0.708788	0.171646	0.00727531	1.26283	0.457316	0.00454002	-0.853951	0.291594	1509	1	1
ENSG00000272791.1	chr10:73894146:A:T	263590	0.54902	72	92	0.284497	-0.213638	0.198145	0.003997	-1.09419	0.368081	0.0028621	0.836252	0.270944	1511	1	1
ENSG00000271848.2	chr10:74051386:A:G	397406	0.691176	56	63	0.62473	-0.100541	0.204667	0.000107991	-1.99703	0.487712	0.000340861	1.19944	0.319067	1516	0.516746	1
ENSG00000172650.13	chr10:73945719:G:GC	247560	0.308824	53	63	0.333685	0.166449	0.171038	0.000493785	0.813624	0.223067	0.000531218	-0.820189	0.226249	1555	0.826044	1
ENSG00000272140.2	chr10:73802158:T:C	88577	0.181373	34	37	0.0209722	-0.505275	0.214138	0.346914	-0.211649	0.223564	0.00369196	0.88271	0.29424	1588	1	1
ENSG00000242338.6	chr10:73802158:T:C	71689	0.181373	34	37	0.0472762	-0.401784	0.199109	0.76887	0.0613122	0.207874	0.0277024	0.614594	0.273589	1608	1	1
ENSG00000250959.2	chr10:74505900:C:T	775338	0.0637255	13	13	0.123349	-0.390697	0.250627	0.97497	0.00507285	0.161129	0.00478938	1.13015	0.388377	1608	1	1
ENSG00000235316.1	chr10:72813806:AT:A	-918018	0.578431	65	86	0.00937709	-0.258088	0.0967093	0.119747	-0.316542	0.201071	0.0104889	0.372597	0.141828	1611	1	1
ENSG00000279088.1	chr10:73947264:T:C	203034	0.45098	71	92	0.00115876	-0.429872	0.1271	0.514086	-0.140781	0.214707	0.00472381	0.506098	0.173634	1638	1	1
ENSG00000176986.16	chr10:73942097:A:G	197725	0.416667	64	85	0.0314787	-0.320353	0.146066	0.0191635	-0.567087	0.236731	0.00355825	0.598872	0.19879	1639	1	1
ENSG00000196968.11	chr10:74096222:C:T	323946	0.0784314	16	16	0.788014	0.0402341	0.149081	0.992034	-0.00119983	0.119759	0.00545609	0.793545	0.277061	1690	1	1
ENSG00000279689.1	chr10:73945677:G:A	172815	0.171569	33	35	0.489381	-0.158644	0.228328	0.271289	-0.27872	0.251441	0.0115914	1.00739	0.38901	1691	1	1
ENSG00000172586.8	chr10:74589262:CT:C	807215	0.0686275	13	14	0.312034	-0.205275	0.201643	0.0164123	0.376758	0.153378	0.0100801	0.875124	0.331248	1704	1	1
ENSG00000214655.10	chr10:74023962:A:C	238380	0.107843	21	22	0.305271	0.21106	0.204427	0.179575	0.249544	0.184157	0.0117438	-0.892246	0.345202	1705	1	1
ENSG00000280238.1	chr10:72901283:C:T	-889935	0.205882	37	42	0.0299587	-0.549021	0.247987	0.987271	0.00463625	0.289597	0.00162467	1.09171	0.333493	1712	1	1
ENSG00000272589.1	chr10:72951618:C:T	-849781	0.245098	43	50	0.00519741	0.480824	0.16688	0.124382	0.310352	0.199643	0.00119407	-0.791654	0.234731	1716	1	1
ENSG00000166507.19	chr10:74018225:A:T	206427	0.647059	63	72	0.111663	-0.225133	0.139814	0.00063679	-1.19677	0.33527	0.000108756	0.894998	0.218683	1725	0.187604	1
ENSG00000148660.20	chr10:73009613:TTAAAAA:T	-864978	0.137255	27	28	0.481554	-0.100264	0.14173	0.14533	-0.183721	0.124814	0.0205213	0.503932	0.212786	1726	1	1
ENSG00000035403.18	chr10:74759817:G:A	764624	0.181373	35	37	0.561804	-0.130453	0.223827	0.90296	0.0292759	0.239285	0.0251713	0.789931	0.345584	1688	1	1
ENSG00000185009.12	chr10:74023077:A:G	-127986	0.166667	32	34	0.000313552	0.392493	0.10372	0.820281	-0.0223417	0.0979883	0.00145721	-0.512494	0.15489	1745	1	1
ENSG00000156110.14	chr10:73528241:A:C	-622961	0.215686	37	44	0.0237215	0.371837	0.160973	0.0162088	0.446677	0.181483	0.000451558	-0.780388	0.212375	1746	0.78842	1
ENSG00000226253.1	chr10:75085874:T:C	558290	0.666667	58	68	0.00262922	-0.6661	0.213841	0.0139887	-1.1207	0.445044	0.00282935	0.93837	0.303649	1739	1	1
ENSG00000156650.14	chr10:75347391:C:CAA	522464	0.823529	34	36	0.777602	0.0401374	0.141582	0.0059943	1.27134	0.449105	0.00218841	-0.796228	0.250703	1787	1	1
ENSG00000285810.1	chr10:75241701:G:T	199825	0.279412	52	57	0.00274127	0.573968	0.185095	0.0517529	0.490499	0.248031	2.67913e-06	-1.48616	0.29191	1766	0.00473134	1
ENSG00000188716.5	chr10:75259415:A:G	200901	0.220588	42	45	0.0377622	0.463967	0.219274	0.378219	0.248303	0.280069	0.000182088	-1.48494	0.37649	1758	0.320111	1
ENSG00000156671.15	chr10:75691661:G:A	592075	0.759804	44	49	0.160135	-0.239057	0.16846	0.0043487	-1.00529	0.341525	0.00296052	0.637089	0.20718	1744	1	1
ENSG00000165637.13	chr10:76108067:G:A	897913	0.573529	67	87	0.0157644	-0.286303	0.115815	0.0287402	-0.49779	0.223105	0.00403125	0.460206	0.154965	1842	1	1
ENSG00000165644.11	chr10:75913871:A:G	677841	0.333333	56	68	0.315095	0.15834	0.156533	0.00328445	0.682309	0.224452	0.00225186	-0.667278	0.210729	1784	1	1
ENSG00000213513.3	chr10:78720395:C:T	938519	0.588235	67	84	0.0151197	0.459099	0.184508	0.00181269	1.48825	0.459634	0.000412844	-1.17975	0.318708	3199	1	1
ENSG00000151208.17	chr10:78842890:G:A	916135	0.382353	62	78	0.447174	-0.104211	0.136355	0.138915	-0.308148	0.205955	0.00037666	0.747414	0.200417	3238	1	1
ENSG00000148606.13	chr10:77069302:C:T	-960213	0.0588235	11	12	0.0168754	-0.633075	0.25887	0.634095	-0.0860363	0.180001	0.00129632	1.43068	0.427533	3217	1	1
ENSG00000138326.21	chr10:78702708:C:T	668948	0.75	39	51	0.00276568	-0.322278	0.104029	0.00581298	-0.712528	0.250737	0.00269076	0.441289	0.142023	3226	1	1
ENSG00000229569.1	chr10:79039563:A:G	35760	0.0784314	16	16	0.481785	0.263386	0.372513	0.795343	-0.0605716	0.232674	0.00147992	-1.8446	0.558332	3746	1	1
ENSG00000224596.8	chr10:78959645:A:G	-108250	0.348039	59	71	0.00352711	-0.600879	0.199257	9.09934e-06	-1.61631	0.33867	3.60003e-05	1.39966	0.317956	3887	0.139933	1
ENSG00000108175.17	chr10:78672171:G:A	-396795	0.0882353	16	18	0.419931	-0.190518	0.234881	0.0183829	-0.436074	0.180798	0.00107451	1.34981	0.396288	3888	1	1
ENSG00000108179.14	chr10:78989892:G:T	-357577	0.156863	30	32	0.000775481	-0.589208	0.167935	0.00388864	-0.534079	0.179092	0.00034845	1.04297	0.277931	3975	1	1
ENSG00000165424.7	chr10:78828532:A:G	-617092	0.818627	34	37	0.00720372	0.623464	0.225487	0.0122545	1.83372	0.713894	0.00429883	-1.23015	0.417349	4007	1	1
ENSG00000253626.3	chr10:79990102:T:C	477501	0.284314	52	58	0.0225349	-0.491032	0.21068	0.0454234	-0.662923	0.325669	0.00558668	1.01626	0.355859	3879	1	1
ENSG00000272489.1	chr10:80045902:T:C	382710	0.509804	78	100	0.401859	0.176289	0.209066	0.00182326	1.28974	0.398561	0.000143066	-1.17292	0.292205	4028	0.576269	1
ENSG00000280355.1	chr10:78747339:A:C	-936755	0.637255	59	74	0.00444981	-0.572838	0.195139	0.000606079	-1.39955	0.390416	6.29744e-05	1.14683	0.270032	4017	0.252968	1
ENSG00000224886.2	chr10:79225541:A:G	-459442	0.196078	35	40	0.969885	0.0076551	0.202075	0.0927525	-0.396054	0.232512	0.000665698	1.1511	0.323719	4014	1	1
ENSG00000188199.10	chr10:80603584:C:A	900357	0.323529	52	66	0.0307656	-0.377621	0.171427	0.0101932	-0.729233	0.27646	0.00180879	0.801047	0.247343	4016	1	1
ENSG00000272447.1	chr10:80285598:G:C	459696	0.186275	35	38	0.916379	0.0223625	0.21225	0.0556839	0.443491	0.22807	0.000833079	-1.09159	0.313118	4074	1	1
ENSG00000225484.7	chr10:80315064:A:G	488470	0.47549	76	97	0.0167837	0.440646	0.180027	0.00356462	1.02965	0.341852	0.00036489	-1.01946	0.27267	4075	1	1
ENSG00000228570.7	chr10:79925268:A:C	83910	0.357843	59	73	0.199541	-0.257128	0.198617	0.044734	-0.646937	0.316768	0.000514485	1.10229	0.303249	4091	1	1
ENSG00000133678.14	chr10:80123667:C:T	45021	0.25	44	51	0.0928595	-0.305537	0.179432	0.0195657	-0.547968	0.229539	8.13676e-05	1.05787	0.253382	4217	0.343127	1
ENSG00000230091.6	chr10:79678724:C:T	-400188	0.593137	66	83	0.202892	0.257107	0.2001	0.00240161	1.29829	0.41279	0.000760347	-1.03139	0.293452	4220	1	1
ENSG00000122359.18	chr10:80851594:A:T	646022	0.0882353	18	18	0.00510075	-0.731922	0.253448	5.51282e-05	-0.689306	0.160896	0.000623815	1.20268	0.336328	4008	1	1
ENSG00000122378.14	chr10:80605286:C:CT	197457	0.426471	69	87	0.00882513	-0.50165	0.186415	0.00113694	-1.16202	0.342961	9.33997e-05	1.14742	0.277424	4065	0.37967	1
ENSG00000108219.15	chr10:80992893:A:G	538727	0.254902	45	52	0.000151909	-0.551459	0.137978	0.920215	0.0192946	0.191966	0.00212804	0.629293	0.197566	4121	1	1
ENSG00000226659.1	chr10:81109232:G:A	573290	0.230392	42	47	0.0311642	0.528423	0.240475	0.61603	0.152546	0.302887	0.00220766	-1.12008	0.352993	4235	1	1
ENSG00000178217.14	chr10:81350820:C:T	812918	0.328431	56	67	0.045678	-0.485419	0.238757	0.00127334	-1.13771	0.339404	0.00188539	1.08922	0.337739	4245	1	1
ENSG00000165678.21	chr10:83736582:A:T	-402927	0.338235	55	69	0.172762	-0.135844	0.0986622	0.00455988	-0.513039	0.175275	0.0014467	0.579901	0.175139	3725	1	1
ENSG00000271933.1	chr10:83556502:C:T	-584080	0.166667	31	34	0.00815538	-0.51477	0.189258	0.015854	-0.582076	0.235671	0.000130022	1.38417	0.342485	3720	0.483681	1
ENSG00000148600.15	chr10:83811028:A:T	-383509	0.0784314	15	16	0.0566503	-0.627547	0.324026	0.00641938	-0.692706	0.246832	0.00321446	1.55211	0.509357	3742	1	1
ENSG00000107771.17	chr10:84795417:A:G	466831	0.112745	23	23	0.0228454	0.567982	0.244275	0.131936	0.314548	0.206454	4.63626e-05	-1.92186	0.443614	3656	0.169502	1
ENSG00000225423.1	chr10:84665945:T:G	275037	0.122549	24	25	0.0115831	-0.667828	0.257859	0.00138348	-0.847321	0.254797	0.0003908	1.74298	0.468769	3677	1	1
ENSG00000178429.9	chr10:83738249:C:T	-822194	0.107843	22	22	0.235072	-0.335467	0.280191	0.0578521	-0.461514	0.23948	0.00127486	1.4979	0.446908	3765	1	1
ENSG00000279910.1	chr10:85911075:T:C	379960	0.490196	72	100	0.000453953	0.683241	0.186018	0.00939437	0.908943	0.340681	0.0011901	-0.891162	0.264153	3249	1	1
ENSG00000280134.1	chr10:84596799:A:G	-960637	0.127451	25	26	0.00295356	-0.733976	0.238626	0.0122731	-0.529637	0.206241	2.40211e-05	1.49471	0.331234	3306	0.0794137	1
ENSG00000182771.19	chr10:86404428:C:T	37633	0.642157	59	73	6.79413e-05	-0.58386	0.138167	0.000894802	-1.06577	0.307686	0.000493581	0.728537	0.199733	2971	1	1
ENSG00000287475.1	chr10:85918675:C:G	-482268	0.54902	72	92	0.00203352	0.569359	0.177914	0.00166596	1.50482	0.460837	0.000527747	-1.20911	0.333347	2908	1	1
ENSG00000062650.19	chr10:85555905:A:G	-965887	0.181373	35	37	0.0485913	0.282326	0.140759	0.177165	-0.203858	0.149598	0.00168817	-0.679838	0.208469	2860	1	1
ENSG00000227896.2	chr10:87383247:T:C	861302	0.666667	57	68	0.00560623	0.459759	0.161061	0.0079689	0.955649	0.350264	0.00037802	-0.857152	0.22991	2856	1	1
ENSG00000122367.19	chr10:86081430:G:A	-587019	0.0931373	17	19	0.0061441	-0.877353	0.310894	0.79202	-0.065511	0.247532	8.08003e-05	1.88631	0.451596	2830	0.228665	1
ENSG00000272631.1	chr10:87641149:C:T	884851	0.0980392	17	20	0.0545453	0.587763	0.300816	0.689638	-0.0759045	0.189318	3.74374e-05	-1.54597	0.352054	2973	0.111301	1
ENSG00000107779.14	chr10:86080714:C:T	-675887	0.117647	23	24	0.0181643	-0.615052	0.254506	0.0756687	-0.399466	0.221675	0.00152405	1.24282	0.377266	2970	1	1
ENSG00000148671.14	chr10:86144844:G:C	-823588	0.240196	43	49	0.0403685	-0.347349	0.166425	0.047177	-0.44944	0.222622	0.000455141	0.923947	0.251607	2838	1	1
ENSG00000272734.1	chr10:87581734:C:A	610423	0.0637255	12	13	0.00966301	1.09492	0.411996	0.0495635	0.43733	0.219003	0.00177431	-1.62327	0.500255	2832	1	1
ENSG00000188100.9	chr10:87105119:T:C	84825	0.0637255	12	13	0.0747847	0.487512	0.269698	0.0165251	0.460373	0.187622	0.000672133	-1.48795	0.4188	2726	1	1
ENSG00000122376.11	chr10:86971395:T:TG	-122766	0.490196	77	100	0.038006	-0.297917	0.140982	0.000889326	-0.949665	0.274014	0.00240837	0.636261	0.20236	2879	1	1
ENSG00000148672.9	chr10:87610751:G:T	515908	0.0980392	18	20	0.0032264	0.721984	0.237032	0.900479	0.018638	0.148519	5.96974e-05	-1.14031	0.267555	2877	0.171749	1
ENSG00000285257.1	chr10:88193856:A:G	977683	0.0735294	13	15	0.0636676	-0.712332	0.378272	0.404366	-0.22113	0.263652	0.00571996	1.5041	0.528227	2856	1	1
ENSG00000184923.12	chr10:87515300:T:A	289852	0.333333	55	68	0.171947	-0.247679	0.179541	0.022216	-0.695903	0.297847	0.000369011	1.08644	0.290847	2856	1	1
ENSG00000224914.4	chr10:87590009:G:A	248324	0.691176	50	63	0.0105024	0.534802	0.203609	0.000889201	1.57966	0.455787	0.00654856	-0.796209	0.284435	2745	1	1
ENSG00000223482.8	chr10:87626685:G:T	284073	0.495098	75	101	0.532035	0.111371	0.177373	0.00271867	1.1165	0.359729	0.00211264	-0.814627	0.25556	2749	1	1
ENSG00000214562.14	chr10:86973518:G:A	-384150	0.583333	64	85	0.000324376	0.651528	0.172635	0.00177583	1.23959	0.382045	0.000555229	-0.908452	0.251534	2756	1	1
ENSG00000286445.1	chr10:87423660:A:G	-81177	0.230392	39	47	0.00466684	-0.64773	0.221904	0.000741196	-0.946579	0.268716	6.56669e-05	1.34697	0.318034	2636	0.173098	1
ENSG00000107789.16	chr10:88069907:T:C	565032	0.387255	62	79	0.0368802	0.25236	0.118698	0.0127767	0.56951	0.223093	0.000263563	-0.765236	0.199504	2636	0.694753	1
ENSG00000198682.13	chr10:87579306:G:A	-80307	0.666667	57	68	0.186205	0.250736	0.187895	0.0128511	1.12783	0.442184	0.004453	-0.796352	0.271302	2481	1	1
ENSG00000223820.5	chr10:88145100:G:A	327172	0.495098	75	101	0.00243473	0.486643	0.154953	0.0938417	0.529977	0.312191	0.000765252	-0.853591	0.243003	2521	1	1
ENSG00000138138.13	chr10:88795302:A:G	953959	0.151961	28	31	0.527087	0.102654	0.161532	0.472765	0.117838	0.163271	0.000325573	-0.914023	0.242258	2533	0.824675	1
ENSG00000227268.4	chr10:86956389:G:A	-907048	0.519608	72	98	0.00995699	0.422762	0.159746	0.0245264	0.693803	0.30213	9.69011e-05	-0.934767	0.226581	2525	0.244675	1
ENSG00000171862.11	chr10:88333812:T:C	470187	0.0931373	19	19	0.0852247	-0.329825	0.189031	0.0117164	-0.3676	0.142173	0.00113307	1.05156	0.310259	2526	1	1
ENSG00000224745.1	chr10:87993934:T:C	115242	0.245098	44	50	0.0944057	0.363129	0.214281	0.0059831	0.813626	0.287349	0.0013085	-1.10386	0.330164	2518	1	1
ENSG00000213613.2	chr10:88012661:C:A	67159	0.539216	70	94	0.0448595	0.314511	0.154091	0.00993727	0.852515	0.322043	0.00298728	-0.6772	0.220442	2543	1	1
ENSG00000184719.12	chr10:89228653:A:T	644123	0.0882353	17	18	0.0424452	0.947774	0.458902	0.0110853	0.663628	0.254614	0.000344948	-2.17886	0.580154	2946	1	1
ENSG00000152766.6	chr10:88991759:C:T	139915	0.519608	71	98	0.0671367	0.364814	0.1963	0.00604457	1.03006	0.364257	0.00162128	-0.925989	0.28281	3018	1	1
ENSG00000138134.12	chr10:88027610:A:G	-852124	0.784314	37	44	0.13947	-0.26779	0.179237	0.000377705	-1.77006	0.474744	0.00111774	0.892721	0.263059	3085	1	1
ENSG00000180139.11	chr10:89119993:GTTTCCTGGAATACAGAGT:G	187603	0.455882	68	93	0.50071	-0.0954826	0.141092	0.358181	-0.230047	0.248786	0.00391614	0.643307	0.215895	3161	1	1
ENSG00000026103.22	chr10:88819852:T:C	-170679	0.504902	77	101	0.00495667	0.516214	0.178133	0.0329118	0.708899	0.326011	0.00772488	-0.69917	0.255201	3211	1	1
ENSG00000107796.13	chr10:89215360:C:G	224021	0.818627	33	37	0.0100553	-0.615233	0.232794	0.00786612	-1.62405	0.594216	0.00110988	1.10998	0.326863	3211	1	1
ENSG00000275693.1	chr10:88976257:G:A	-16113	0.0882353	17	18	0.630432	0.10935	0.226325	0.0524264	0.373659	0.189505	0.00283606	-1.27464	0.412571	3215	1	1
ENSG00000286116.1	chr10:89215360:C:G	221111	0.818627	33	37	0.0177385	-0.593867	0.244794	0.00463604	-1.82535	0.624848	0.00151377	1.13304	0.343713	3213	1	1
ENSG00000261438.1	chr10:88273027:A:G	-742809	0.0833333	16	17	0.30929	-0.334618	0.326825	0.025904	-0.498034	0.219008	0.00140713	1.49023	0.448862	3192	1	1
ENSG00000138135.7	chr10:89566630:A:C	359313	0.0931373	19	19	0.0711632	0.293968	0.16054	0.0426699	0.278587	0.13504	0.00247677	-0.954574	0.304501	3297	1	1
ENSG00000119922.10	chr10:89890019:C:T	606325	0.431373	63	88	0.0118227	-0.320528	0.124131	0.0494063	-0.459107	0.229746	0.00380484	0.607312	0.203139	3323	1	1
ENSG00000119917.14	chr10:88860435:G:A	-467562	0.485294	69	99	0.0183108	-0.335635	0.139067	0.0461212	-0.596098	0.293811	0.00077048	0.768203	0.218827	3356	1	1
ENSG00000185745.10	chr10:88936457:T:G	-456089	0.54902	71	92	0.0266527	-0.358398	0.158419	0.0438516	-0.689194	0.33602	0.000876728	0.859235	0.247602	3396	1	1
ENSG00000107798.18	chr10:88662913:A:G	-751644	0.166667	33	34	0.000851212	-0.818799	0.235323	0.0822101	-0.437814	0.248438	0.00377851	1.0825	0.361796	3376	1	1
ENSG00000152778.9	chr10:88626404:T:C	-788164	0.480392	76	98	0.0308449	0.389236	0.176787	0.0103624	0.864951	0.328676	0.00404851	-0.910523	0.306753	3376	1	1
ENSG00000249962.1	chr10:90352589:T:C	707366	0.27451	45	56	0.545225	0.110003	0.180995	0.13924	0.390902	0.261483	0.00252738	-0.813793	0.260153	3501	1	1
ENSG00000152782.16	chr10:89093445:A:AT	-552127	0.147059	27	30	0.0195073	-0.50474	0.211326	0.209852	-0.303667	0.240031	0.00041812	1.24515	0.336724	3502	1	1
ENSG00000240996.1	chr10:89832362:C:T	134434	0.0784314	14	16	0.0565402	-0.626056	0.323108	0.976145	-0.00679301	0.226397	0.00138992	1.52549	0.458935	3533	1	1
ENSG00000138182.14	chr10:90469186:C:T	767576	0.0833333	16	17	0.307584	-0.172264	0.167655	0.110496	-0.217051	0.134347	0.000309606	1.2262	0.323714	3531	1	1
ENSG00000232229.6	chr10:89880803:T:C	51320	0.284314	49	58	0.173774	-0.256518	0.186751	0.00298544	-0.853877	0.277935	0.000386984	1.16735	0.313706	3420	1	1
ENSG00000148680.16	chr10:91605258:A:G	747219	0.107843	21	22	0.145844	-0.620564	0.422137	0.0247924	-0.601027	0.262231	0.00372526	1.49423	0.498593	3134	1	1
ENSG00000148688.13	chr10:90829605:T:A	-42111	0.117647	22	24	0.370551	0.189408	0.21022	0.244207	0.256399	0.218396	0.00146228	-1.58876	0.480332	3123	1	1
ENSG00000148677.6	chr10:90424829:A:T	-496447	0.220588	37	45	0.138431	-0.249821	0.166764	0.0347782	-0.497145	0.231112	0.00506188	0.81539	0.282089	3144	1	1
ENSG00000234043.3	chr10:90287309:A:AGGAGCTG	-866040	0.181373	33	37	0.00159838	0.72273	0.220421	0.101885	0.437194	0.263905	0.000337261	-1.22179	0.324736	2979	1	1
ENSG00000180628.15	chr10:90719700:T:C	-443312	0.647059	60	72	0.0262993	0.342408	0.150985	0.000245878	1.34338	0.348371	0.00109022	-0.767743	0.225705	2931	1	1
ENSG00000165338.16	chr10:91358491:G:A	-50789	0.102941	21	21	0.0759356	0.519532	0.288572	0.662705	0.0834767	0.190601	0.000174753	-1.50078	0.379357	2746	0.479871	1
ENSG00000119938.9	chr10:91443149:GGAGGGGAAGAGGCGT:G	-189922	0.0833333	17	17	0.0404517	-0.60538	0.290179	0.0901267	-0.365594	0.212863	0.00304456	1.40157	0.457192	2750	1	1
ENSG00000228701.2	chr10:92526115:T:C	727811	0.0882353	16	18	0.0888073	0.541815	0.314144	0.0286124	0.538855	0.241311	0.00187632	-1.56649	0.485491	2783	1	1
ENSG00000107854.6	chr10:91542277:G:A	-256149	0.112745	21	23	0.0383556	0.473556	0.224517	0.913205	0.0182504	0.166861	0.000699495	-1.08132	0.305409	2785	1	1
ENSG00000180581.7	chr10:90916430:ATG:A	-891009	0.25	45	51	0.000150894	-0.807726	0.201999	0.0391131	-0.584031	0.278005	0.0189655	0.771913	0.321683	2776	1	1
ENSG00000272817.1	chr10:91675135:A:T	-232996	0.343137	62	70	0.0685946	-0.463615	0.25082	0.00184296	-1.0942	0.3385	0.00165022	1.06632	0.32624	2721	1	1
ENSG00000174721.10	chr10:92435377:A:G	525891	0.117647	23	24	0.000157937	-0.907016	0.227581	0.412246	-0.161118	0.195373	0.000135092	1.34919	0.334741	2721	0.367586	1
ENSG00000095564.14	chr10:91037595:A:G	-886175	0.661765	61	69	0.0105743	0.462205	0.176141	0.0846716	0.620275	0.354852	0.00525937	-0.686624	0.238652	2708	1	1
ENSG00000107864.15	chr10:93260188:T:C	969110	0.754902	40	50	0.182713	-0.223298	0.165991	0.00307571	-1.23407	0.403009	0.00400903	0.697324	0.234659	2746	1	1
ENSG00000198060.10	chr10:91905736:G:A	-385431	0.887255	19	23	0.0203686	-0.444928	0.187635	0.00759417	-1.26604	0.461069	0.00191307	0.820812	0.25489	2746	1	1
ENSG00000119912.17	chr10:92736241:T:G	162148	0.0882353	16	18	0.0244338	-0.737444	0.320919	0.335244	-0.173533	0.178899	0.00323665	1.12744	0.370277	3087	1	1
ENSG00000138160.6	chr10:91804558:A:G	-788572	0.328431	57	67	0.133038	-0.126259	0.0831104	0.00138161	-0.421942	0.126865	0.00211983	0.400943	0.125826	3079	1	1
ENSG00000152804.11	chr10:92575021:A:C	-114934	0.215686	38	44	0.480049	-0.136737	0.192624	0.256051	-0.282195	0.246512	0.000903163	1.10136	0.318229	3086	1	1
ENSG00000138190.17	chr10:93506926:A:G	680095	0.446078	71	91	0.26798	-0.160862	0.144111	0.00318451	-0.783524	0.256862	0.0014595	0.674768	0.203965	3078	1	1
ENSG00000138180.16	chr10:93768380:C:T	271768	0.887255	21	23	0.190714	0.184159	0.139436	0.00182549	1.22812	0.379566	0.000501984	-0.75956	0.208531	2964	1	1
ENSG00000148690.12	chr10:93612452:G:A	-90140	0.176471	33	36	0.00666043	-0.459149	0.164382	0.65897	-0.0702733	0.158578	0.00230891	0.739686	0.234209	2792	1	1
ENSG00000176273.15	chr10:94501792:C:T	607819	0.0980392	20	20	0.0104577	-0.784775	0.298597	0.248882	-0.250754	0.215732	0.00253293	1.31552	0.420642	2825	1	1
ENSG00000180764.13	chr10:93278863:C:T	-682677	0.0882353	18	18	0.00835788	-1.02992	0.379908	0.43649	-0.201576	0.257627	0.000215566	2.03574	0.522674	2821	0.608111	1
ENSG00000273450.1	chr10:93648021:T:C	-667306	0.240196	44	49	0.120155	-0.306276	0.194768	0.38413	-0.226066	0.25819	0.000818432	1.09293	0.313005	2855	1	1
ENSG00000173145.11	chr10:94933022:C:A	570063	0.0980392	20	20	0.190417	-0.356005	0.269368	0.425431	-0.151724	0.189295	0.0021312	1.2659	0.397489	2855	1	1
ENSG00000119969.15	chr10:93591302:T:C	-910132	0.0833333	16	17	0.000325876	-0.791096	0.209692	0.0726098	-0.295479	0.162207	0.00168496	1.04211	0.319497	2652	1	1
ENSG00000244332.1	chr10:95000145:C:T	422706	0.22549	38	46	0.0180391	0.394082	0.162886	0.0719529	0.407799	0.22334	0.00222222	-0.858554	0.27076	2733	1	1
ENSG00000138115.14	chr10:95096253:A:G	26756	0.558824	73	90	0.00515931	0.634985	0.220187	0.0783145	0.713683	0.399684	0.000192477	-1.12644	0.286773	2702	0.520074	1
ENSG00000231829.4	chr10:94233959:T:C	-877683	0.127451	23	26	0.0038928	0.769192	0.257964	0.130174	0.395499	0.258383	0.000984228	-1.35821	0.395533	2719	1	1
ENSG00000234026.1	chr10:95411774:T:C	180630	0.20098	36	41	0.0433859	0.533402	0.259471	0.0960945	0.439388	0.260633	0.000102839	-1.38656	0.337477	2732	0.280955	1
ENSG00000107438.9	chr10:94295395:C:T	-995617	0.0931373	19	19	0.00611777	-0.777577	0.275388	0.124066	-0.360054	0.231418	0.00585655	1.24877	0.439851	2829	1	1
ENSG00000095637.22	chr10:96455894:C:T	894480	0.191176	35	39	0.0437143	0.407108	0.198355	0.0968762	0.385054	0.22895	0.00442802	-0.906689	0.308686	3094	1	1
ENSG00000059573.9	chr10:95498814:C:T	-157897	0.441176	70	90	0.0537772	-0.180868	0.0922655	0.00839288	-0.512271	0.189068	0.000580585	0.5569	0.154782	3128	1	1
ENSG00000119977.21	chr10:96502705:GA:G	808562	0.29902	53	61	0.00403774	0.519129	0.174839	0.302613	0.262169	0.252527	0.00101832	-0.897881	0.262299	3164	1	1
ENSG00000138185.20	chr10:95413516:T:C	-298263	0.794118	40	42	0.554849	0.144093	0.242888	0.00519812	1.9319	0.670515	0.00277359	-1.26968	0.409972	3174	1	1
ENSG00000107443.16	chr10:95092283:G:GT	-951111	0.0686275	13	14	0.0229126	-0.728999	0.313684	0.87362	-0.0318464	0.199511	0.00208692	1.33748	0.419053	3071	1	1
ENSG00000226688.7	chr10:96502234:T:C	411984	0.348039	61	71	0.178958	0.275721	0.203182	0.229217	0.37374	0.30823	0.0022725	-0.920113	0.290853	3028	1	1
ENSG00000177853.14	chr10:95327166:C:A	-802549	0.176471	34	36	0.0560819	-0.297875	0.153441	0.00090221	-0.557937	0.161196	0.000719152	0.769523	0.217873	3017	1	1
ENSG00000287009.1	chr10:96762082:CTCTT:C	631554	0.348039	56	71	0.279117	-0.260417	0.238824	0.0068848	-0.893196	0.321145	0.0007894	1.04942	0.299576	3024	1	1
ENSG00000095585.17	chr10:96818037:T:C	546450	0.0735294	14	15	0.0300951	-0.724141	0.327367	0.0842587	-0.474462	0.271066	0.00322588	1.72666	0.566862	2968	1	1
ENSG00000107447.8	chr10:96090029:C:G	-214380	0.0686275	14	14	0.121928	-0.499829	0.319398	0.242438	-0.240363	0.203963	0.00112866	1.77276	0.522857	2936	1	1
ENSG00000077147.16	chr10:96859958:A:G	272506	0.132353	24	27	0.0250907	-0.333881	0.145985	0.00992063	-0.427442	0.161431	0.00156691	0.888313	0.27039	2722	1	1
ENSG00000155629.15	chr10:96403772:C:T	-316742	0.25	48	51	0.125499	-0.293564	0.189413	0.558384	-0.155478	0.264444	0.000916766	1.08014	0.312521	2742	1	1
ENSG00000236552.2	chr10:97561904:C:G	811616	0.661765	56	69	0.0132397	-0.413422	0.162814	0.000132703	-1.5199	0.376616	0.000731102	0.863761	0.244909	2721	1	1
ENSG00000196233.13	chr10:97004486:G:T	172204	0.156863	30	32	0.00493038	-0.35629	0.122868	0.362623	-0.136441	0.148934	0.000952762	0.793913	0.230514	2811	1	1
ENSG00000187122.17	chr10:96255657:G:T	-930302	0.480392	76	98	0.0441741	0.379927	0.185526	0.000293784	1.19067	0.313044	0.000352799	-0.96012	0.256106	2767	0.976194	1
ENSG00000213390.11	chr10:97805095:A:G	512422	0.29902	50	61	0.0499414	-0.328425	0.164746	0.0252928	-0.531909	0.232903	0.00042716	0.835166	0.226247	2714	1	1
ENSG00000165879.9	chr10:96625702:A:C	-693569	0.0735294	15	15	0.0771648	0.658979	0.367591	0.87526	0.032818	0.208325	0.00353562	-1.58742	0.526547	2739	1	1
ENSG00000225850.3	chr10:97194033:G:A	-140531	0.176471	32	36	0.0833176	-0.474301	0.270134	0.204972	-0.360076	0.281544	0.00111878	1.38439	0.407974	2788	1	1
ENSG00000181274.7	chr10:97712618:C:T	377889	0.0735294	14	15	0.0199373	0.538833	0.226422	0.939745	-0.014884	0.196226	0.00645354	-1.33596	0.476363	2789	1	1
ENSG00000231508.1	chr10:97762054:T:G	368507	0.784314	37	44	0.0589048	0.247639	0.129052	0.00246925	1.094	0.348863	0.00305138	-0.643401	0.20993	2788	1	1
ENSG00000052749.14	chr10:97609885:G:A	183809	0.77451	40	46	0.0435147	0.397896	0.193677	0.00117919	1.71244	0.50715	0.00216681	-0.998827	0.31417	2798	1	1
ENSG00000171314.9	chr10:97791037:G:C	364846	0.779412	37	45	0.00304814	-0.457386	0.149219	0.000274533	-1.41826	0.37092	0.000564971	0.792318	0.219702	2798	1	1
ENSG00000171311.13	chr10:97878459:T:G	432442	0.29902	54	61	0.0131673	0.35158	0.138345	0.0372385	0.439053	0.206913	1.34163e-05	-0.999028	0.213955	2802	0.0375924	1
ENSG00000171307.19	chr10:96676155:G:A	-770015	0.171569	31	35	0.000387308	0.678676	0.182395	0.254835	0.208363	0.181547	0.00189837	-0.770573	0.239101	2802	1	1
ENSG00000155229.21	chr10:98271816:C:G	773022	0.367647	65	75	0.00344953	-0.5511	0.182291	0.00668628	-0.740629	0.265287	3.23256e-05	1.1747	0.265075	2849	0.0920957	1
ENSG00000165886.5	chr10:97687280:C:T	188356	0.0784314	14	16	0.00249435	-0.837423	0.267332	0.0550696	-0.381056	0.195457	1.78035e-05	1.74891	0.380735	2849	0.0507222	1
ENSG00000171160.18	chr10:96678358:C:T	-955142	0.122549	24	25	0.0195862	-0.768953	0.322164	0.000872849	-0.818494	0.235768	0.000142726	1.60854	0.400661	2939	0.419473	1
ENSG00000155252.13	chr10:97587320:C:A	-53366	0.25	39	51	0.0356187	0.308837	0.144253	0.0625325	0.328977	0.173929	0.00217202	-0.590447	0.185765	2934	1	1
ENSG00000119986.7	chr10:97659778:A:G	-27463	0.176471	33	36	0.178591	-0.283001	0.208368	0.00907992	-0.664975	0.248072	0.000266256	1.29452	0.337758	2962	0.78865	1
ENSG00000155254.13	chr10:98484126:G:T	770953	0.931373	14	14	0.00130877	1.02015	0.305135	0.00121626	3.3373	0.991258	0.000837595	-1.81087	0.519691	3007	1	1
ENSG00000155256.17	chr10:98499912:A:C	762791	0.465686	70	95	0.00075235	-0.609683	0.173306	0.00161266	-0.918473	0.280367	0.000382988	0.76597	0.205669	2933	1	1
ENSG00000227356.2	chr10:98343433:A:G	493635	0.0882353	16	18	0.00548743	-0.8989	0.314067	0.922284	-0.0250198	0.255579	0.00132509	1.60096	0.479428	2903	1	1
ENSG00000155265.11	chr10:98353525:G:A	503682	0.0735294	15	15	0.00396673	-0.887565	0.298311	0.0137065	-0.511517	0.202502	8.01316e-05	1.96596	0.470401	2903	0.232622	1
ENSG00000166024.13	chr10:98610245:A:G	475621	0.20098	35	41	0.263422	0.162489	0.144175	0.803287	-0.048894	0.195574	0.0129837	-0.584191	0.229394	2821	1	1
ENSG00000230928.1	chr10:97733666:A:G	-518357	0.401961	62	82	0.0415279	-0.322591	0.155479	0.136026	-0.388305	0.257601	0.000256798	0.825978	0.21491	2636	0.676919	1
ENSG00000119943.13	chr10:98092134:C:T	-323048	0.0784314	15	16	0.00082524	-1.33131	0.381556	0.0339621	-0.501365	0.231987	0.000223326	1.86912	0.481176	2680	0.598513	1
ENSG00000287261.1	chr10:98348779:C:T	-97567	0.617647	62	78	0.000860294	-0.676995	0.194754	0.0019543	-1.29767	0.403847	0.00123675	0.92984	0.276623	2664	1	1
ENSG00000107521.19	chr10:98429319:G:C	-17628	0.127451	25	26	0.112554	-0.399601	0.248791	0.238697	-0.257756	0.216972	0.00489139	1.06154	0.365727	2666	1	1
ENSG00000119946.11	chr10:99370353:A:AG	40997	0.0735294	14	15	0.000573948	-0.820538	0.227832	0.00787977	-0.470142	0.172058	0.00372024	1.28774	0.429625	2749	1	1
ENSG00000120053.12	chr10:100335312:C:T	904688	0.392157	63	80	0.000756303	-0.459116	0.130567	0.00651539	-0.630581	0.225121	0.000835994	0.718076	0.206041	2684	1	1
ENSG00000224934.5	chr10:99441167:GATTC:G	10248	0.72549	51	56	0.000975875	-0.284148	0.0826839	0.000517805	-0.801068	0.220499	0.000661745	0.473336	0.133045	2685	1	1
ENSG00000155287.11	chr10:99570466:T:A	-50143	0.666667	54	68	0.0130404	0.295731	0.1162	0.0154954	0.702312	0.283334	0.00223938	-0.572518	0.180698	2434	1	1
ENSG00000260475.1	chr10:99058999:A:G	-562056	0.0931373	18	19	0.000388072	-0.730746	0.19642	0.510899	-0.114853	0.173841	7.56178e-05	1.46264	0.348608	2435	0.184129	1
ENSG00000198018.7	chr10:100402839:C:T	743330	0.77451	43	46	0.0118733	0.426515	0.16528	0.00757773	1.22024	0.444262	0.00358719	-0.792017	0.263144	2391	1	1
ENSG00000233690.1	chr10:100611132:G:A	913183	0.112745	22	23	0.221424	-0.340604	0.276175	0.414753	-0.190877	0.23271	0.00205028	1.31108	0.410032	2419	1	1
ENSG00000119929.13	chr10:100631323:G:T	928765	0.558824	70	90	0.0454336	0.305255	0.149968	0.131023	0.44614	0.292122	0.000331425	-0.787022	0.208892	2417	0.801055	1
ENSG00000014919.13	chr10:99366600:G:T	-365527	0.509804	71	100	0.0346196	-0.341638	0.158677	0.010158	-0.828663	0.314002	0.00263996	0.652832	0.209674	2400	1	1
ENSG00000023839.12	chr10:100085791:G:A	303151	0.196078	36	40	0.143224	0.362968	0.245278	0.000250951	0.990022	0.257138	0.0017511	-1.15632	0.355882	2472	1	1
ENSG00000107554.17	chr10:99583560:C:T	-426387	0.127451	23	26	0.0315896	0.476235	0.217288	0.725213	-0.076919	0.217989	0.00287892	-1.03821	0.336594	2527	1	1
ENSG00000232230.1	chr10:99476192:C:A	-639031	0.102941	19	21	0.00990552	0.516428	0.194997	0.00497384	0.536945	0.185365	4.52515e-06	-1.75516	0.354173	2617	0.0118423	1
ENSG00000107566.14	chr10:99357932:G:A	-828101	0.176471	31	36	0.00443899	0.585701	0.199463	0.00534846	0.591377	0.20597	0.00378429	-0.792359	0.264871	2731	1	1
ENSG00000236308.1	chr10:100415377:G:T	225341	0.25	44	51	0.117165	-0.364412	0.229834	0.00188326	-0.823035	0.255173	0.00139118	0.958087	0.28826	2741	1	1
ENSG00000213341.11	chr10:101195800:C:T	966204	0.54902	71	92	0.000573433	0.487668	0.135397	0.000765046	0.965107	0.274743	4.3936e-05	-0.882803	0.203076	2817	0.123768	1
ENSG00000095485.18	chr10:99500607:C:T	-767073	0.754902	46	50	0.610916	-0.0801697	0.156898	0.0105943	1.12773	0.429881	0.000303017	-1.02769	0.270849	2868	0.869054	1
ENSG00000196072.12	chr10:100715410:A:G	428730	0.0637255	13	13	0.212299	-0.372654	0.29616	0.00240876	-0.585096	0.18609	0.00131221	1.44966	0.43371	2832	1	1
ENSG00000099194.6	chr10:100881934:G:A	534701	0.651961	63	71	0.0240667	0.28844	0.125187	0.0154863	0.858194	0.34619	0.00146241	-0.733664	0.221811	2887	1	1
ENSG00000235823.3	chr10:101333551:G:A	960452	0.485294	78	99	0.00391702	0.46541	0.156197	0.180704	0.48727	0.360536	0.00400821	-0.796675	0.268086	2872	1	1
ENSG00000075826.17	chr10:100409200:C:T	-110664	0.784314	41	44	1.27827e-08	1.00979	0.157585	0.00032211	1.6219	0.429516	0.00146147	-0.829495	0.250768	2793	1	1
ENSG00000166135.14	chr10:100059207:A:C	-469865	0.102941	21	21	0.0362548	-0.437554	0.205099	0.454812	-0.109147	0.145253	0.00100037	1.05222	0.306883	2758	1	1
ENSG00000166136.16	chr10:101094540:A:G	564540	0.397059	63	81	0.384547	-0.082645	0.0944722	0.0427232	-0.375972	0.182293	0.00226785	0.507563	0.160409	2746	1	1
ENSG00000272572.1	chr10:101609797:A:C	697058	0.0833333	15	17	0.00157649	-1.4279	0.434893	0.604726	-0.127738	0.245711	0.00177977	1.64407	0.506822	2455	1	1
ENSG00000119906.13	chr10:100278884:G:A	-634079	0.328431	53	67	0.0998012	-0.226904	0.136116	0.000398108	-0.822404	0.221515	0.000196189	0.825062	0.210345	2455	0.481644	1
ENSG00000273476.1	chr10:100701565:C:T	-266123	0.519608	76	98	0.469746	-0.149943	0.20634	0.000406949	-1.43223	0.386461	0.0011579	0.959639	0.283716	2422	1	1
ENSG00000095539.15	chr10:100165472:C:T	-804046	0.0931373	19	19	0.00205383	-1.04249	0.326091	0.117491	-0.354305	0.223662	0.00374038	1.28907	0.430334	2422	1	1
ENSG00000236662.1	chr10:99998199:T:C	-987415	0.926471	15	15	0.0365094	0.791552	0.371553	0.00971109	2.93708	1.10593	0.00316583	-1.72337	0.5646	2422	1	1
ENSG00000107815.10	chr10:101333699:G:A	346332	0.112745	23	23	0.433959	-0.168194	0.213776	0.362888	0.144489	0.157807	0.00913858	0.832605	0.310882	2421	1	1
ENSG00000055950.16	chr10:101701686:G:C	714171	0.0686275	14	14	0.00333442	0.852207	0.280816	0.293538	0.20125	0.190215	0.000150168	-1.82604	0.456506	2422	0.363706	1
ENSG00000107816.17	chr10:100624938:C:A	-371680	0.294118	50	60	0.00242926	0.430691	0.137104	0.0161381	0.556686	0.226023	0.000189229	-0.867127	0.220477	2417	0.457366	1
ENSG00000107819.13	chr10:101328548:T:A	297314	0.191176	38	39	0.078889	0.414205	0.232423	0.0270773	0.452025	0.20038	0.002567	-0.976523	0.312693	2369	1	1
ENSG00000186862.20	chr10:101339398:G:GT	307103	0.181373	35	37	0.00382592	-0.810782	0.27137	0.217407	-0.311558	0.250409	0.000826174	1.1399	0.326732	2368	1	1
ENSG00000273162.1	chr10:101246487:T:G	185482	0.156863	30	32	0.221174	0.291707	0.236398	0.0552048	0.469797	0.241113	0.00131045	-1.22301	0.365855	2338	1	1
ENSG00000107821.15	chr10:101065809:T:C	3820	0.191176	37	39	0.00728536	-0.646302	0.234091	0.550276	-0.154918	0.258139	0.000603268	1.20926	0.337198	2338	1	1
ENSG00000166167.18	chr10:100599288:G:A	-754745	0.107843	16	22	0.0122506	0.700351	0.272644	0.902301	-0.0255368	0.207309	9.60678e-05	-1.23336	0.298782	2118	0.203472	1
ENSG00000166171.13	chr10:100632113:CA:C	-938447	0.294118	50	60	0.248052	0.236398	0.203021	0.00464491	0.893994	0.306099	0.00217743	-1.00264	0.315529	2028	1	1
ENSG00000166169.17	chr10:102459093:C:A	870823	0.0931373	18	19	0.00136776	-0.792978	0.238192	0.0156668	-0.473463	0.191339	0.000989962	1.40048	0.408062	2014	1	1
ENSG00000107829.15	chr10:100907015:G:A	-788280	0.0588235	11	12	0.00958082	0.639255	0.240254	0.0597303	-0.30709	0.160567	0.00241887	-1.22224	0.388907	1968	1	1
ENSG00000107831.13	chr10:101121036:A:G	-659333	0.303922	53	62	0.00273382	0.536091	0.172829	0.0259806	0.578728	0.254629	0.00109152	-0.942042	0.276977	1909	1	1
ENSG00000107833.10	chr10:100966222:G:A	-817191	0.107843	21	22	0.0363688	0.44049	0.206605	0.00413434	0.533785	0.18027	0.00949266	-0.966205	0.362667	1896	1	1
ENSG00000198408.14	chr10:101309215:C:T	-509250	0.22549	40	46	0.117756	0.24382	0.154029	0.0954416	0.298654	0.176798	0.000320438	-0.766281	0.202845	1912	0.612678	1
ENSG00000226009.2	chr10:102665869:G:T	847069	0.0784314	16	16	0.0422056	-0.866764	0.419177	0.031826	-0.554294	0.253265	0.000328406	2.08	0.551674	1913	0.62824	1
ENSG00000120049.19	chr10:102441841:C:T	597921	0.338235	59	69	0.00600365	0.37747	0.133369	0.597317	0.108049	0.203641	0.0134194	-0.503152	0.198554	1941	1	1
ENSG00000120029.13	chr10:102945949:C:G	889756	0.161765	30	33	0.013272	-0.476852	0.187863	0.00576121	-0.646598	0.227283	0.000479713	1.13773	0.311175	1916	0.91913	1
ENSG00000166189.8	chr10:102875346:G:A	809997	0.166667	33	34	0.1265	-0.20874	0.135045	0.672192	-0.0588575	0.138535	0.001983	0.670854	0.209088	1917	1	1
ENSG00000224302.1	chr10:101247903:C:T	-837827	0.470588	72	96	0.0335861	0.420104	0.193963	0.284048	0.391609	0.362867	0.00165213	-0.923778	0.282663	1908	1	1
ENSG00000198728.11	chr10:102122288:G:A	1920	0.117647	23	24	0.0114149	0.683159	0.263219	0.0966373	0.321184	0.190834	0.00117805	-1.28494	0.380508	1874	1	1
ENSG00000148840.11	chr10:101270336:G:A	-862658	0.127451	25	26	0.0361474	0.409053	0.191625	0.0121296	0.419143	0.162932	0.00314217	-0.80559	0.263703	1841	1	1
ENSG00000166197.17	chr10:102775693:G:C	623517	0.514706	75	99	0.457326	-0.0961737	0.128707	0.475591	-0.164093	0.228824	0.00640444	0.540228	0.192442	1783	1	1
ENSG00000107862.5	chr10:102406707:G:A	161175	0.289216	53	59	0.00437284	0.40391	0.13731	0.0407654	0.393102	0.18873	0.0185527	-0.475988	0.197644	1701	1	1
ENSG00000077150.20	chr10:102071841:G:A	-322269	0.0882353	17	18	0.0829337	-0.47991	0.272981	0.00961009	-0.645362	0.242652	0.00257317	1.44898	0.4641	1548	1	1
ENSG00000107872.12	chr10:102923929:A:G	504740	0.0784314	14	16	0.0116943	0.775621	0.299897	0.878262	-0.027188	0.176878	0.0031327	-1.08018	0.353469	1507	1	1
ENSG00000059915.17	chr10:102824573:C:T	403034	0.25	46	51	0.212527	-0.255933	0.203501	0.213413	-0.312118	0.248662	0.0120905	0.772015	0.299961	1500	1	1
ENSG00000107874.11	chr10:102456218:A:G	23634	0.0784314	15	16	0.000536056	-0.835784	0.230727	0.0399449	-0.338276	0.161723	0.000832096	1.1731	0.336464	1530	1	1
ENSG00000269609.6	chr10:101851434:A:G	-598382	0.112745	22	23	0.0101755	-0.575835	0.218252	0.0230328	-0.359623	0.154885	0.00652906	0.831765	0.297024	1533	1	1
ENSG00000120055.7	chr10:101632876:A:T	-818667	0.147059	27	30	0.00345475	0.881411	0.2916	0.404806	0.229336	0.273694	0.019743	-0.965992	0.405255	1535	1	1
ENSG00000138111.14	chr10:102179548:G:T	-281847	0.485294	79	99	0.0076437	-0.59678	0.217524	0.061236	-0.769254	0.404636	0.00294937	0.989609	0.321686	1544	1	1
ENSG00000273262.1	chr10:101966464:A:C	-516575	0.0735294	15	15	0.348525	0.416637	0.441575	0.0458438	0.556407	0.273888	0.0254683	-1.4563	0.638449	1583	1	1
ENSG00000138107.13	chr10:102274877:A:G	-227835	0.0882353	18	18	0.00348892	-0.776505	0.257179	0.455195	-0.122991	0.163817	0.0152999	0.88411	0.355971	1590	1	1
ENSG00000107882.12	chr10:102658899:C:T	154927	0.416667	66	85	0.0147194	0.309841	0.124006	0.176853	0.329939	0.241944	0.0269228	-0.437971	0.193947	1594	1	1
ENSG00000171206.14	chr10:102851169:G:T	208859	0.387255	67	79	0.341052	0.136018	0.14193	0.0530434	0.401932	0.20439	0.0035987	-0.597299	0.198522	1674	1	1
ENSG00000272933.1	chr10:101731080:T:C	-913060	0.426471	66	87	0.137337	-0.194908	0.129741	0.0512009	-0.447417	0.225697	0.00583131	0.524776	0.18474	1674	1	1
ENSG00000138175.9	chr10:102825368:C:A	110971	0.421569	71	86	0.00827998	0.456995	0.168359	0.00350001	0.756418	0.250616	0.011552	-0.623496	0.240647	1689	1	1
ENSG00000156398.13	chr10:103644209:T:C	929671	0.509804	76	100	0.021887	0.330532	0.141105	4.60758e-05	1.42919	0.329763	0.00087936	-0.886134	0.255423	1685	1	1
ENSG00000166272.18	chr10:103538219:T:C	794271	0.901961	16	20	0.000303955	-0.542994	0.143142	0.000224074	-1.50129	0.386582	0.000120182	0.842313	0.207257	1724	0.207194	1
ENSG00000166275.16	chr10:103233878:C:T	379619	0.142157	27	29	0.00392376	0.820198	0.275322	0.214527	0.289685	0.231358	0.00183421	-1.18688	0.366995	1936	1	1
ENSG00000282772.1	chr10:103247014:A:G	392501	0.112745	23	23	0.00121252	-1.04526	0.310378	0.118812	-0.443229	0.280821	0.000291235	1.95862	0.514599	1936	0.563831	1
ENSG00000214435.8	chr10:102835962:C:T	-33508	0.397059	69	81	6.60116e-12	-1.35052	0.1652	0.00510707	-0.669873	0.231997	0.00426523	0.659258	0.223459	1949	1	1
ENSG00000272912.1	chr10:103514513:T:C	599928	0.284314	46	58	0.0104947	-0.463546	0.176462	0.0806773	-0.423244	0.23894	0.00353434	0.785559	0.260559	1992	1	1
ENSG00000148842.18	chr10:103788895:A:G	870601	0.0882353	18	18	0.783367	0.082229	0.297987	0.0182371	0.504798	0.20902	0.00155423	-1.40033	0.425901	1993	1	1
ENSG00000237827.1	chr10:103865917:C:T	740501	0.921569	15	16	0.0274352	0.713296	0.316961	0.0121292	2.13434	0.829672	0.00499723	-1.23434	0.426364	2172	1	1
ENSG00000076685.18	chr10:102660261:A:G	-533045	0.107843	20	22	0.588622	0.119534	0.220041	0.645361	-0.0919968	0.199071	0.0054161	0.928178	0.323774	2154	1	1
ENSG00000148798.11	chr10:103857820:T:C	580682	0.22549	42	46	0.214831	-0.20726	0.16564	0.60727	-0.104686	0.202799	0.00125798	0.845632	0.251979	2291	1	1
ENSG00000156374.16	chr10:104056592:A:G	705448	0.926471	14	15	0.0719561	0.489897	0.268306	0.000862088	2.87493	0.8272	0.00198342	-1.33214	0.415205	2370	1	1
ENSG00000148835.11	chr10:104218164:C:T	850188	0.122549	23	25	0.871391	0.0380312	0.234093	0.000980905	0.614741	0.178967	0.00110356	-1.03568	0.304821	2370	1	1
ENSG00000283867.1	chr10:102576669:A:C	-817732	0.191176	37	39	0.0175665	-0.683548	0.281317	0.632988	-0.141593	0.295268	0.0020273	1.27092	0.397012	2378	1	1
ENSG00000173915.16	chr10:102435445:A:G	-961047	0.362745	63	74	0.0268835	0.261663	0.115842	0.000303251	0.666984	0.175796	3.8233e-05	-0.714515	0.162927	2378	0.090918	1
ENSG00000148843.15	chr10:103840910:C:G	444284	0.107843	20	22	0.261312	0.224616	0.198413	0.510087	0.136571	0.206316	0.00111779	-1.53504	0.452335	2378	1	1
ENSG00000273485.1	chr10:102559209:A:G	-890987	0.382353	62	78	0.333531	-0.166543	0.17108	0.951027	0.016819	0.272908	0.00247944	0.760398	0.242588	2383	1	1
ENSG00000138172.11	chr10:103723366:G:T	270964	0.0980392	20	20	0.039498	0.509197	0.242873	0.00701173	0.547986	0.197493	0.000687703	-1.40972	0.397572	2385	1	1
ENSG00000107954.10	chr10:103095504:T:C	-398475	0.0882353	17	18	0.00862725	-0.999699	0.370346	0.00313475	-0.802865	0.262742	0.00491252	1.53026	0.527486	2374	1	1
ENSG00000287419.1	chr10:104512911:C:T	929224	0.147059	27	30	0.0155413	-0.7421	0.299524	0.432111	-0.203864	0.25807	0.00136684	1.32998	0.399469	2494	1	1
ENSG00000273108.1	chr10:104596229:G:T	987610	0.181373	35	37	0.291654	0.262077	0.246735	0.908983	-0.0303374	0.26445	0.00665061	-1.03088	0.368998	2518	1	1
ENSG00000107957.16	chr10:104321944:A:G	466401	0.269608	48	55	0.0663426	0.351142	0.188381	0.988067	-0.00395408	0.263475	0.0026432	-0.938936	0.301603	2596	1	1
ENSG00000260461.1	chr10:104690820:GACCCTGATAGCA:G	811059	0.431373	68	88	0.00828284	-0.476441	0.175531	0.0381789	-0.66356	0.314304	0.00395868	0.735995	0.24731	2595	1	1
ENSG00000107960.11	chr10:104168243:T:C	250059	0.166667	31	34	0.0326689	0.51538	0.236675	0.0384588	0.421843	0.200109	0.00062499	-1.05382	0.294749	2581	1	1
ENSG00000065613.15	chr10:103087040:C:T	-880100	0.348039	60	71	0.0641476	0.321067	0.170813	0.923579	0.0228158	0.237027	0.00479403	-0.748304	0.257186	2635	1	1
ENSG00000156384.14	chr10:103699358:G:A	-422700	0.289216	52	59	0.00238272	0.609861	0.193744	0.0232382	0.659905	0.284653	0.00120957	-1.02706	0.304904	2842	1	1
ENSG00000148834.13	chr10:103720629:T:A	-514727	0.122549	23	25	0.00249515	0.603086	0.19253	0.460858	0.13836	0.186632	0.000663394	-1.10684	0.311177	2902	1	1
ENSG00000065621.15	chr10:103685830:C:T	-583043	0.102941	20	21	0.014421	-0.71894	0.286832	0.0855622	-0.407622	0.233876	7.48473e-05	1.91138	0.455248	2877	0.215336	1
ENSG00000287779.1	chr10:103614938:C:T	-698541	0.171569	34	35	0.00633117	-0.71914	0.2558	0.120006	-0.382469	0.243121	0.00213561	1.14592	0.359892	2943	1	1
ENSG00000148841.17	chr10:103683950:A:T	-654515	0.161765	32	33	0.00529416	-0.54242	0.188683	0.259087	-0.204491	0.179787	0.000215918	1.04543	0.268445	2972	0.641709	1
ENSG00000231233.1	chr10:103485663:C:T	-867912	0.264706	46	54	0.00991914	-0.551525	0.208289	0.135372	-0.395814	0.262137	0.0045838	0.807879	0.276177	2992	1	1
ENSG00000120051.15	chr10:103484808:G:A	-869025	0.681373	51	65	0.0517865	0.392216	0.198361	0.000474314	1.47655	0.403467	0.00241731	-0.781922	0.248784	2992	1	1
ENSG00000108039.18	chr10:110776197:G:C	852644	0.387255	62	79	0.121305	-0.290523	0.185332	0.0279877	-0.647755	0.288895	0.00112119	0.803336	0.236788	2994	1	1
ENSG00000148700.15	chr10:109249550:G:A	-746818	0.0735294	15	15	0.1585	-0.351965	0.247042	0.409427	0.133214	0.160562	0.00470799	1.06151	0.36404	2932	1	1
ENSG00000203876.10	chr10:110699162:C:T	690781	0.264706	47	54	0.0884789	0.395832	0.229262	0.407419	0.215434	0.258545	0.000777902	-1.28455	0.366222	2906	1	1
ENSG00000119950.21	chr10:110809008:C:A	601403	0.892157	21	22	0.0108179	0.580921	0.222102	0.000640798	2.45887	0.689216	0.00109406	-1.261	0.370838	2909	1	1
ENSG00000119953.13	chr10:110111872:C:T	-193066	0.122549	21	25	0.00190544	-0.769089	0.238731	0.400552	-0.162132	0.191741	0.000221211	1.12089	0.288349	2934	0.649034	1
ENSG00000273143.2	chr10:109992405:T:C	-504185	0.205882	35	42	0.00657024	-0.56927	0.20345	0.923555	0.0215597	0.223907	0.00229632	0.833993	0.263919	2993	1	1
ENSG00000138166.6	chr10:110799656:G:A	301749	0.191176	30	39	0.206352	0.146612	0.11499	0.0067375	0.460821	0.165224	0.000302546	-0.778739	0.205213	2995	0.906127	1
ENSG00000108055.10	chr10:111082381:G:A	514686	0.926471	14	15	0.0133605	0.62101	0.244901	0.00979298	1.78397	0.672529	0.00178255	-1.13461	0.349825	2979	1	1
ENSG00000203867.8	chr10:111522983:G:A	878647	0.25	40	51	0.0290628	0.541694	0.243288	0.0207176	0.656087	0.277479	0.00171839	-1.02446	0.314701	3068	1	1
ENSG00000150593.18	chr10:110439004:C:T	-432791	0.656863	54	70	0.0201303	-0.476837	0.200694	0.00811613	-1.24307	0.456725	0.00137611	0.956971	0.287622	3007	1	1
ENSG00000203497.2	chr10:110447570:G:A	-424663	0.651961	54	71	0.0210431	-0.428145	0.181554	0.000897269	-1.48811	0.429722	0.000172631	1.05628	0.266759	3007	0.519103	1
ENSG00000278601.1	chr10:111722208:T:G	814725	0.254902	44	52	0.0158104	0.462139	0.18703	0.0191598	0.643697	0.268703	0.000807277	-1.03419	0.29582	3072	1	1
ENSG00000270589.1	chr10:110656162:C:T	-254434	0.151961	29	31	0.211932	-0.26154	0.207686	0.103344	-0.354336	0.214815	0.000287763	1.30589	0.342785	3079	0.886021	1
ENSG00000214413.9	chr10:110367493:C:T	-551708	0.127451	22	26	0.33382	0.121655	0.125045	0.300533	0.118993	0.114122	0.000352119	-0.652871	0.174122	3093	1	1
ENSG00000108061.12	chr10:111260007:C:T	340414	0.470588	68	96	0.230166	0.0895902	0.0740388	0.489451	0.0999496	0.143875	0.00557958	-0.31458	0.110138	3093	1	1
ENSG00000234118.1	chr10:110424510:A:G	-512723	0.647059	56	72	0.0740597	-0.351786	0.194116	0.0176855	-1.09517	0.451213	0.00194574	0.925867	0.28801	3072	1	1
ENSG00000150594.7	chr10:110155704:C:T	-921325	0.102941	21	21	0.760778	-0.0657607	0.215185	0.163849	-0.261179	0.185708	0.000112131	1.47217	0.360479	3017	0.3383	1
ENSG00000119927.14	chr10:111938414:C:T	-276963	0.480392	74	98	0.148067	0.232466	0.159019	0.0799299	0.50841	0.286296	0.0055562	-0.692323	0.242263	2762	1	1
ENSG00000197142.10	chr10:113317843:G:A	943825	0.710784	52	59	0.155693	0.273584	0.190714	0.0131875	1.14606	0.451076	0.000459534	-1.10307	0.300624	2703	1	1
ENSG00000232934.8	chr10:112831546:G:A	405957	0.303922	52	62	0.000467109	-0.666372	0.181855	0.028132	-0.537664	0.240023	0.00197771	0.804899	0.250798	2673	1	1
ENSG00000023041.11	chr10:112647322:A:G	200405	0.72549	48	56	0.00253693	-0.594384	0.190089	5.80079e-05	-1.72829	0.404755	9.62009e-05	1.01993	0.247102	2697	0.259454	1
ENSG00000151532.13	chr10:113314083:T:C	867085	0.79902	38	41	0.00119932	0.646663	0.191819	0.0104749	1.39266	0.530014	0.0037239	-0.981101	0.327359	2697	1	1
ENSG00000285676.1	chr10:112765019:A:G	-56819	0.186275	33	38	0.0556007	-0.457945	0.235421	0.00471337	-0.71728	0.246022	0.000107805	1.22198	0.298394	3012	0.324709	1
ENSG00000260917.1	chr10:113146635:A:T	323145	0.112745	19	23	0.0163637	-0.301612	0.122729	0.0718042	-0.220512	0.120704	6.35557e-05	0.764844	0.180199	3016	0.191684	1
ENSG00000279315.1	chr10:113517679:A:T	686510	0.303922	52	62	0.0394249	-0.395377	0.188512	0.00958587	-0.71165	0.267482	0.000486538	1.01925	0.279099	3044	1	1
ENSG00000148737.17	chr10:112733307:A:C	-216940	0.0686275	14	14	0.000788135	-1.2566	0.358669	0.0176605	-0.550646	0.226817	0.000478646	1.87363	0.512353	2916	1	1
ENSG00000165806.21	chr10:114620922:T:C	941760	0.151961	31	31	0.0290166	-0.52502	0.23573	0.000668673	-0.741683	0.208661	0.00063791	1.21438	0.340255	3221	1	1
ENSG00000198924.8	chr10:113933591:T:A	79208	0.142157	26	29	0.00268185	0.59265	0.190667	0.16556	-0.242674	0.17326	0.00196111	-0.827744	0.257694	3099	1	1
ENSG00000196865.4	chr10:114266847:T:G	412186	0.137255	25	28	0.109535	-0.131595	0.0812296	0.230511	-0.100628	0.083223	0.00462019	0.41908	0.143399	3099	1	1
ENSG00000043591.6	chr10:113080011:T:A	-963855	0.196078	37	40	0.0250769	-0.461346	0.201697	0.00142104	-0.719974	0.217065	0.00143296	0.91021	0.274642	3141	1	1
ENSG00000165813.20	chr10:113765416:T:C	-408816	0.740196	48	53	0.930821	-0.0121897	0.139932	0.0016311	-1.0587	0.323537	0.00623178	0.562708	0.199755	3086	1	1
ENSG00000095627.9	chr10:114879995:T:C	700725	0.171569	30	35	0.00145915	0.792456	0.239534	0.315615	0.280262	0.277362	0.00141185	-1.2256	0.369275	3083	1	1
ENSG00000165816.13	chr10:114433921:T:C	194667	0.102941	19	21	0.0114304	-0.733823	0.282795	0.013022	-0.495836	0.194785	0.00260366	1.05784	0.339248	3088	1	1
ENSG00000169129.15	chr10:114089714:G:T	-315042	0.196078	37	40	0.000334278	0.639409	0.169827	0.287076	0.215228	0.200699	7.71256e-05	-1.14509	0.273283	2939	0.226672	1
ENSG00000279796.1	chr10:113567925:C:T	-859473	0.392157	63	80	6.73347e-05	-0.677363	0.160199	0.0341713	-0.630052	0.291883	1.19481e-05	1.13808	0.242132	2923	0.0349242	1
ENSG00000099204.20	chr10:115525929:A:G	757868	0.122549	24	25	0.000996399	1.08829	0.317287	0.195167	0.315673	0.241444	0.00272181	-1.21852	0.392651	2529	1	1
ENSG00000151553.15	chr10:113943525:T:C	-878219	0.333333	54	68	0.0723384	-0.194477	0.106657	0.0473378	-0.352264	0.174618	0.00265973	0.544086	0.174887	2493	1	1
ENSG00000165832.6	chr10:114874202:C:G	-63993	0.127451	21	26	0.101745	-0.270574	0.163259	0.407292	0.14557	0.174653	0.000813935	0.853892	0.244426	2545	1	1
ENSG00000188316.15	chr10:117406861:C:T	557362	0.416667	69	85	0.00267682	-0.565309	0.181835	0.0035459	-0.985404	0.326966	0.00096683	0.957247	0.278311	3137	1	1
ENSG00000165868.15	chr10:116232128:G:A	-618123	0.308824	56	63	0.472925	0.106428	0.147515	0.0181078	0.519083	0.214686	0.000172794	-0.934586	0.236043	3142	0.542918	1
ENSG00000187164.20	chr10:117661917:T:C	535331	0.647059	62	72	0.0220976	-0.312603	0.133671	0.00315823	-1.16523	0.381645	0.00128702	0.874042	0.261013	3071	1	1
ENSG00000277879.1	chr10:117240421:C:G	-28247	0.107843	19	22	0.706219	-0.0868072	0.229396	0.993462	0.00187668	0.228235	0.00200761	1.27905	0.399151	2951	1	1
ENSG00000165650.12	chr10:116678247:C:T	-697193	0.166667	29	34	0.108582	-0.233328	0.143632	0.0372558	-0.361792	0.170518	0.000283588	0.961587	0.25212	2871	0.814182	1
ENSG00000107560.12	chr10:117311269:T:C	-735672	0.240196	45	49	0.407206	0.100554	0.120621	0.0222949	0.376664	0.161311	0.000748823	-0.742806	0.211059	3232	1	1
ENSG00000165669.14	chr10:117589182:A:G	-753142	0.0784314	16	16	0.00291361	0.91807	0.298033	0.000961916	0.656149	0.19068	0.000803435	-1.48769	0.425356	3229	1	1
ENSG00000277687.1	chr10:117859016:T:A	-834519	0.0784314	15	16	0.000868286	-1.13071	0.325548	0.286619	-0.231302	0.215482	0.000346605	1.63309	0.435001	3187	1	1
ENSG00000151893.15	chr10:119092161:TTTAA:T	336912	0.279412	47	57	0.00151466	0.483772	0.146763	0.0197057	0.494862	0.20754	2.55566e-05	-0.953322	0.212052	3108	0.0794301	1
ENSG00000236058.3	chr10:119095066:T:C	222464	0.333333	59	68	0.0518791	-0.39645	0.200584	0.0120597	-0.827936	0.321569	0.00035225	1.35971	0.36265	2845	1	1
ENSG00000229272.2	chr10:118450004:T:C	-579540	0.460784	71	94	0.996353	-0.000631667	0.137705	0.00223285	0.802916	0.253339	0.000305106	-0.764151	0.201502	2935	0.895486	1
ENSG00000188613.7	chr10:118611764:G:A	-417950	0.102941	21	21	0.0392762	0.760996	0.362553	0.309428	0.249474	0.243734	0.00157324	-1.46506	0.446121	2935	1	1
ENSG00000107581.13	chr10:118573120:C:T	-507703	0.137255	25	28	0.00218864	-0.386434	0.121675	0.00327009	-0.351088	0.115437	0.0012596	0.630439	0.18788	3038	1	1
ENSG00000119979.18	chr10:118690271:G:A	-413815	0.132353	23	27	0.0084991	0.770501	0.284859	0.00359767	0.769036	0.255593	0.000394008	-1.53055	0.411908	3101	1	1
ENSG00000183605.17	chr10:119654278:A:T	488564	0.392157	64	80	0.00572257	0.580571	0.203903	0.100696	0.567475	0.341333	0.000530775	-1.12633	0.310677	3201	1	1
ENSG00000165672.7	chr10:119536517:G:A	357705	0.0882353	17	18	0.00154714	-0.777482	0.236359	0.107609	-0.240752	0.147786	0.000448895	1.1016	0.299642	3198	1	1
ENSG00000198873.12	chr10:119272147:C:T	64576	0.509804	76	100	0.384417	-0.146744	0.167697	0.0587534	-0.646737	0.336826	0.000573391	0.937632	0.260323	3203	1	1
ENSG00000148908.15	chr10:119097952:A:G	-444767	0.47549	75	97	0.000269948	-0.405892	0.106016	0.01676	-0.498464	0.203603	0.00312819	0.508552	0.166388	3215	1	1
ENSG00000151923.17	chr10:119900838:T:C	303809	0.544118	71	93	0.153669	-0.165475	0.114779	0.00252382	-0.690085	0.220573	0.000591492	0.579174	0.161228	3215	1	1
ENSG00000151929.10	chr10:119652349:C:T	969	0.0931373	18	19	0.00015754	-0.74415	0.186682	0.00565346	-0.431969	0.151484	9.95412e-05	1.36542	0.331583	3228	0.321319	1
ENSG00000198825.15	chr10:118810998:G:A	-915044	0.651961	57	71	0.00177229	0.39656	0.122197	0.000523965	1.11556	0.30737	0.00136476	-0.667754	0.200536	3262	1	1
ENSG00000282413.1	chr10:119186701:C:A	-632165	0.318627	52	65	0.00167203	-0.537995	0.164815	0.324904	-0.242534	0.244708	0.000149743	0.987753	0.246885	3348	0.501339	1
ENSG00000197771.12	chr10:120418660:C:G	526104	0.230392	43	47	0.0012066	-0.427191	0.12679	0.000918981	-0.588971	0.170447	0.000579043	0.734012	0.203961	3365	1	1
ENSG00000107651.13	chr10:118984079:C:T	-908651	0.313726	52	64	0.0325692	-0.238374	0.109402	0.0910303	-0.296615	0.173195	0.00242348	0.522552	0.166305	3367	1	1
ENSG00000220842.6	chr10:121217643:A:G	862460	0.235294	40	48	0.126594	0.292938	0.189565	0.289208	0.273505	0.256181	0.000271461	-1.17912	0.30811	3687	1	1
ENSG00000120008.16	chr10:120723599:A:T	-127706	0.313726	56	64	0.0167162	0.372635	0.152143	0.00562384	0.625799	0.219313	0.000385624	-0.864211	0.232176	3969	1	1
ENSG00000227165.9	chr10:121828815:AC:A	977358	0.142157	28	29	0.0180488	0.714155	0.295207	0.114056	0.424751	0.265573	0.00151038	-1.35416	0.410701	3969	1	1
ENSG00000066468.23	chr10:121747527:G:T	149069	0.25	45	51	0.575761	0.0953321	0.169596	0.28332	0.271431	0.251126	0.00107099	-1.01017	0.296484	4327	1	1
ENSG00000226864.2	chr10:122745079:A:G	816767	0.220588	40	45	0.00298038	0.791782	0.257675	0.272075	0.303016	0.273811	0.00639793	-0.904326	0.322101	3965	1	1
ENSG00000107669.17	chr10:121023483:T:C	-905318	0.308824	53	63	0.000618832	-0.483734	0.135183	0.00325638	-0.612529	0.201304	0.000504093	0.759192	0.208503	3965	1	1
ENSG00000107672.15	chr10:121111018:T:C	-864199	0.156863	27	32	0.000643925	0.716046	0.200791	0.24003	0.24742	0.208869	0.000355243	-1.01407	0.270647	3915	1	1
ENSG00000107679.14	chr10:122652352:CTT:C	277656	0.191176	31	39	0.000323437	0.481434	0.127536	0.224559	0.21884	0.178663	0.00055556	-0.713837	0.197658	3862	1	1
ENSG00000166033.13	chr10:121871304:C:T	-587247	0.0980392	19	20	0.000405373	-1.2383	0.334026	0.157888	-0.311809	0.21853	0.00032601	1.62463	0.430647	3869	1	1
ENSG00000285955.1	chr10:123038454:G:A	577071	0.107843	21	22	0.00292633	-0.763795	0.248069	0.00693811	-0.575204	0.207018	0.000265781	1.3791	0.359777	3882	1	1
ENSG00000138161.14	chr10:121999474:C:T	-846701	0.171569	30	35	0.00464657	0.764901	0.261909	0.568746	-0.139754	0.244114	0.00336988	-1.01732	0.335622	4110	1	1
ENSG00000213185.7	chr10:122456078:C:T	-423563	0.127451	26	26	0.00182602	-1.03258	0.31914	0.000298325	-0.908725	0.239204	0.00212005	1.28673	0.403811	4084	1	1
ENSG00000255624.3	chr10:122638545:A:G	-241136	0.514706	70	99	0.0674495	0.254195	0.136938	0.00462239	0.730752	0.25006	2.47382e-05	-0.925275	0.205409	4084	0.101031	1
ENSG00000119965.13	chr10:122394276:G:A	-560035	0.137255	28	28	0.0247521	-0.633072	0.276132	0.00173693	-0.679487	0.208955	3.26789e-05	1.57316	0.355227	4160	0.135944	1
ENSG00000179988.14	chr10:123359167:G:A	404786	0.210784	35	43	0.0087224	-0.509868	0.189166	0.360001	-0.233539	0.253527	0.00277196	0.945679	0.305333	4161	1	1
ENSG00000095574.12	chr10:123114816:A:C	106004	0.666667	60	68	0.0053157	-0.344545	0.119911	0.0026072	-0.923677	0.296265	0.00012392	0.780825	0.192543	4128	0.511541	1
ENSG00000196177.13	chr10:122356365:A:T	-652614	0.514706	76	99	0.000148181	0.550591	0.137514	0.00179319	0.895309	0.276208	6.32529e-05	-0.880027	0.207271	4129	0.261171	1
ENSG00000154473.18	chr10:124140885:A:G	986483	0.651961	61	71	0.00589704	0.42812	0.150925	3.69302e-06	1.46963	0.293435	1.37238e-05	-0.96239	0.206376	3996	0.0548403	1
ENSG00000230131.6	chr10:123452129:G:C	95679	0.333333	58	68	0.0360415	-0.441341	0.20663	0.025647	-0.70425	0.309135	0.00131997	0.987938	0.29574	4123	1	1
ENSG00000182022.18	chr10:124365981:C:G	272383	0.0637255	13	13	0.377244	-0.381834	0.4298	0.515821	0.155675	0.238407	0.000945736	2.00416	0.581516	4558	1	1
ENSG00000065154.12	chr10:123755982:C:T	-662994	0.808824	34	39	0.00877234	-0.698498	0.259352	0.000153939	-2.37706	0.595324	9.23218e-05	1.45147	0.35066	4444	0.410278	1
ENSG00000107902.14	chr10:124608691:GA:G	146868	0.161765	28	33	0.0463458	-0.484209	0.238914	0.0880871	-0.39156	0.226503	0.000304446	1.24632	0.328592	4400	1	1
ENSG00000278831.1	chr10:125189228:G:A	565875	0.0784314	16	16	0.0241604	-0.84008	0.364857	0.244975	-0.280207	0.239068	0.000731493	1.8553	0.526072	4127	1	1
ENSG00000189319.14	chr10:124485064:A:G	-259314	0.779412	40	45	0.000917257	0.486641	0.140809	0.00165698	1.30029	0.397988	0.000366173	-0.886349	0.237133	4017	1	1
ENSG00000203791.15	chr10:124031645:A:G	-760242	0.0735294	15	15	0.0472748	-0.647972	0.321108	0.453843	-0.160357	0.212944	0.000320861	1.68032	0.444851	3956	1	1
ENSG00000165660.8	chr10:125066265:C:T	264446	0.147059	29	30	0.01637	-0.359792	0.146411	7.72974e-05	-0.627586	0.149801	3.46001e-05	1.08741	0.246414	3967	0.137259	1
ENSG00000249456.1	chr10:125488921:T:TA	571778	0.137255	25	28	0.0121562	0.578399	0.224912	0.690979	-0.0764198	0.191477	0.000719677	-1.04319	0.295376	3713	1	1
ENSG00000019995.6	chr10:125045850:A:G	103727	0.25	44	51	0.00167833	0.511533	0.156767	0.35226	0.179235	0.191451	0.000101415	-0.862907	0.209821	3702	0.375437	1
ENSG00000273599.1	chr10:125292604:A:G	296540	0.313726	52	64	0.0718597	0.370932	0.203081	0.258699	0.339567	0.298299	0.00512355	-0.827246	0.286612	3654	1	1
ENSG00000175029.17	chr10:125446059:C:T	284889	0.0931373	17	19	0.00108868	-1.06502	0.313061	0.0498956	-0.465027	0.233222	0.000167358	1.66681	0.419992	3742	0.626253	1
ENSG00000234134.1	chr10:125706142:C:T	-13223	0.20098	35	41	0.149357	0.37667	0.258493	0.180303	0.390153	0.28841	0.000678503	-1.29705	0.365369	3449	1	1
ENSG00000107938.18	chr10:125410383:GT:G	-309132	0.156863	30	32	0.225806	-0.162984	0.133423	0.00337466	-0.383307	0.126476	0.000286286	0.831313	0.218124	3449	0.9874	1
ENSG00000224023.10	chr10:125525133:A:G	-194433	0.117647	22	24	0.204508	-0.298224	0.23294	0.0472574	-0.480512	0.238103	0.00145687	1.25141	0.378202	3451	1	1
ENSG00000154485.5	chr10:126050728:C:T	274907	0.122549	23	25	0.0948034	0.455496	0.269117	0.00362992	0.805166	0.267873	0.00183802	-1.62125	0.501413	3542	1	1
ENSG00000188690.15	chr10:126168276:A:T	345018	0.0784314	16	16	0.11867	-0.537493	0.340411	0.380988	-0.185828	0.21083	0.000593816	1.74832	0.486855	3621	1	1
ENSG00000107949.17	chr10:125497612:G:A	-325934	0.132353	25	27	0.000318665	0.7613	0.201438	0.563746	0.0978152	0.168667	0.00016909	-1.09288	0.275585	3622	0.612442	1
ENSG00000089876.12	chr10:125454240:T:C	-442196	0.127451	23	26	0.0120178	0.767885	0.298092	0.104584	0.398615	0.242544	0.00290374	-1.22693	0.398151	3718	1	1
ENSG00000148848.14	chr10:126583063:C:T	194608	0.759804	42	49	0.00295163	0.746332	0.242626	0.0210192	1.4772	0.626283	0.000868981	-1.22961	0.354049	3888	1	1
ENSG00000150760.12	chr10:127207773:G:A	302364	0.0637255	13	13	0.00033061	1.4781	0.392241	0.748373	0.0754397	0.234285	0.000603536	-1.95649	0.545581	4885	1	1
ENSG00000132334.16	chr10:127495625:C:T	-411436	0.598039	68	82	0.0109895	0.463562	0.177633	0.00120413	1.21452	0.3604	0.000944966	-0.834271	0.24205	4998	1	1
ENSG00000148773.14	chr10:128704623:A:G	578200	0.289216	49	59	0.0586035	0.14503	0.0754871	0.160684	0.135208	0.0954065	0.000678193	-0.392378	0.110525	5061	1	1
ENSG00000280953.2	chr10:127368460:C:T	-812572	0.303922	54	62	0.0222618	-0.49118	0.2103	0.0187179	-0.603597	0.250996	0.000360297	1.03034	0.2753	5071	1	1
ENSG00000170430.10	chr10:128961413:C:T	-505777	0.132353	24	27	0.0148074	-0.54531	0.218447	0.000144621	-0.827268	0.206254	0.000167653	1.17982	0.297321	4472	0.749746	1
ENSG00000227374.1	chr10:129383494:G:A	-385350	0.122549	22	25	0.0257177	0.668635	0.293647	0.0445916	0.569079	0.278455	0.000117964	-1.89526	0.465731	4408	0.519986	1
ENSG00000283141.1	chr10:130454235:A:G	669252	0.460784	68	94	0.457398	0.123846	0.165766	0.0143474	0.80213	0.319771	0.000320528	-0.915356	0.242312	4454	1	1
ENSG00000277218.1	chr10:130426238:T:C	321240	0.156863	29	32	0.249347	-0.307036	0.264415	0.25728	-0.288201	0.252416	0.000683644	1.3965	0.393639	4680	1	1
ENSG00000237489.5	chr10:129111503:C:T	-999327	0.436274	69	89	0.0663931	-0.278712	0.149552	0.0235443	-0.644645	0.278707	0.00347195	0.706948	0.234013	4696	1	1
ENSG00000108010.12	chr10:129918893:A:T	-217498	0.166667	33	34	0.0547857	0.353824	0.181271	0.62605	0.0850528	0.173802	0.00189124	-0.797152	0.247254	4639	1	1
ENSG00000176769.9	chr10:131213883:A:G	-97838	0.573529	66	87	0.0101654	-0.55351	0.209761	0.000250134	-1.41194	0.366631	0.00130808	0.876806	0.262245	5593	1	1
ENSG00000175470.20	chr10:132412212:A:G	511204	0.20098	33	41	0.00148645	-0.625961	0.18955	0.0225371	-0.451194	0.19359	3.4216e-05	1.0272	0.232609	4582	0.156778	1
ENSG00000277959.1	chr10:132056872:T:C	85670	0.823529	32	36	0.01878	-0.5969	0.248347	0.000392056	-1.94918	0.524361	5.30267e-05	1.3715	0.319326	4469	0.236976	1
ENSG00000273521.1	chr10:131971178:G:T	-9062	0.0931373	18	19	0.000130504	-1.38135	0.341879	0.0171572	-0.573715	0.23522	3.85964e-05	1.98252	0.452331	4410	0.17021	1
ENSG00000176171.11	chr10:132016215:A:G	34202	0.254902	45	52	0.401555	-0.144795	0.171606	0.00123352	-0.855015	0.2543	7.78293e-05	1.18458	0.282881	4414	0.343538	1
ENSG00000279982.1	chr10:131050272:C:T	-946466	0.0882353	18	18	0.151003	0.438723	0.302314	0.778987	-0.065761	0.233461	0.000482973	-1.70762	0.467306	4454	1	1
ENSG00000188385.12	chr10:132049612:C:T	13276	0.191176	36	39	0.0123843	-0.726968	0.283459	0.0368013	-0.550568	0.25885	0.0018249	1.15335	0.356445	4447	1	1
ENSG00000151640.13	chr10:131726938:C:T	-460010	0.112745	22	23	0.000480274	1.00946	0.276121	0.206385	0.301508	0.236494	6.60962e-05	-2.13164	0.503521	4336	0.286593	1
ENSG00000165752.17	chr10:131726938:C:T	-604909	0.112745	22	23	0.00555477	-0.681391	0.23843	0.275315	-0.22446	0.204213	0.000768866	1.52664	0.434791	4239	1	1
ENSG00000148814.18	chr10:132223616:G:A	-108538	0.112745	22	23	0.0942267	0.410602	0.24216	0.17818	-0.306735	0.225627	0.000269521	-1.73727	0.453705	4239	1	1
ENSG00000171813.14	chr10:132037304:C:T	-359864	0.107843	20	22	0.0406679	0.486742	0.23357	0.0117209	-0.53402	0.206549	0.000209732	-1.46241	0.374699	4157	0.871855	1
ENSG00000180066.9	chr10:131450418:G:A	-993909	0.156863	28	32	0.123649	0.337625	0.216758	0.428436	0.187353	0.235277	0.000211982	-1.3319	0.341531	4021	0.852378	1
ENSG00000068383.19	chr10:133411956:G:T	874169	0.279412	49	57	0.00803004	-0.583742	0.214171	0.0810819	-0.489738	0.276855	0.00155437	1.07005	0.325452	3955	1	1
ENSG00000166917.11	chr10:132496466:C:T	-751425	0.22549	39	46	0.084225	-0.276038	0.157687	0.22537	-0.276424	0.226074	0.000930981	0.909539	0.263529	2132	1	1
ENSG00000151651.16	chr10:133014427:G:A	-262441	0.416667	70	85	0.00862271	-0.450455	0.166862	0.00541922	-0.734889	0.256368	0.00239739	0.747584	0.23765	2069	1	1
ENSG00000235245.1	chr10:133406316:C:T	110339	0.0980392	19	20	0.0251015	0.606181	0.265064	0.2709	0.203023	0.183003	0.0044813	-1.02375	0.349033	2011	1	1
ENSG00000198546.15	chr10:132714831:ACTT:A	-594083	0.0686275	13	14	0.861956	-0.0533011	0.305452	0.831866	-0.0431591	0.202558	0.00948623	-1.50766	0.565849	2005	1	1
ENSG00000130640.13	chr10:132373547:G:A	-938790	0.0735294	13	15	0.0143281	0.853909	0.340342	0.333596	-0.216053	0.22197	0.000629463	-1.50794	0.422021	2005	1	1
ENSG00000130643.9	chr10:133412537:G:C	75602	0.308824	53	63	0.0500412	-0.360009	0.18067	0.0759146	-0.454242	0.252288	0.000799965	0.96093	0.274641	1958	1	1
ENSG00000230306.1	chr10:133204354:A:C	-140552	0.0588235	12	12	0.102932	-0.553228	0.334985	0.132086	-0.32197	0.211408	0.00972273	1.37642	0.518367	1929	1	1
ENSG00000148803.12	chr10:133173117:G:C	-184908	0.102941	18	21	0.032144	-0.540863	0.247601	0.0537943	-0.411112	0.209734	0.00518321	1.01546	0.352319	1889	1	1
ENSG00000127884.5	chr10:133429369:G:A	56015	0.52451	73	97	0.0359133	-0.297781	0.139318	0.00541497	-0.762839	0.266092	0.000463472	0.713718	0.194649	1884	0.873182	1
ENSG00000148832.16	chr10:133082026:C:T	-297235	0.387255	60	79	0.000764758	-0.634651	0.180664	0.000637734	-1.06876	0.299448	0.000801262	0.940544	0.268853	1870	1	1
ENSG00000148824.19	chr10:132472007:C:T	-922087	0.0784314	15	16	0.61699	-0.126585	0.252027	0.243561	-0.237981	0.202428	0.00279172	1.29251	0.417636	1835	1	1
ENSG00000214279.13	chr10:133085992:T:TG	-367954	0.558824	67	90	0.00285165	0.543251	0.175942	0.00528085	1.01616	0.353364	0.0013295	-0.876086	0.262439	1728	1	1
ENSG00000273336.1	chr10:133155464:AT:A	-325774	0.441176	65	90	0.200397	0.194625	0.150626	0.0232833	0.662452	0.285848	3.70849e-05	-1.05384	0.239842	1699	0.0630073	1
ENSG00000130649.10	chr10:133411456:A:G	-108950	0.279412	49	57	0.000136552	-0.83665	0.207737	0.000112638	-1.13056	0.276919	2.14915e-05	1.44442	0.317966	1621	0.0348377	1
ENSG00000171772.16	chr10:133364815:T:C	-205020	0.132353	23	27	0.0192521	-0.625259	0.261214	0.181138	-0.326437	0.241778	0.000466128	1.44288	0.393698	1573	0.733219	1
ENSG00000233435.2	chr10:133174430:A:G	-466359	0.735294	44	54	0.0206674	-0.44796	0.189378	0.000809965	-1.61217	0.46128	0.00014436	1.18656	0.295794	1527	0.220438	1
ENSG00000230724.9	chr11:640369:G:C	500757	0.289216	51	59	0.00458342	-0.581165	0.198672	0.317084	-0.267988	0.266027	0.000226748	1.06959	0.275665	1917	0.434675	1
ENSG00000177951.17	chr11:341934:T:C	134506	0.269608	47	55	0.0420836	-0.384378	0.185776	0.128794	-0.385841	0.251153	0.00846784	0.777358	0.287251	2045	1	1
ENSG00000177963.14	chr11:296477:C:T	88966	0.142157	28	29	0.0773828	0.405356	0.226286	0.000563438	0.684401	0.189734	0.00037591	-1.1161	0.299233	2045	0.768736	1
ENSG00000142082.15	chr11:1110854:T:C	873923	0.137255	25	28	0.0126415	0.477425	0.186725	0.107592	0.297604	0.182676	0.000248852	-1.03629	0.268982	2105	0.523832	1
ENSG00000185627.18	chr11:1115141:T:C	878175	0.75	47	51	0.000767096	0.536853	0.152865	1.27252e-05	1.59156	0.339827	0.000108506	-0.867143	0.211843	2105	0.228405	1
ENSG00000174885.12	chr11:1236745:G:A	958380	0.0735294	15	15	0.149577	-0.541698	0.37195	0.133293	-0.371691	0.24483	0.00136746	1.71018	0.513687	2144	1	1
ENSG00000255026.1	chr11:776496:C:T	489191	0.710784	50	59	0.00156891	0.578808	0.176203	0.00686517	1.32754	0.477137	0.00124662	-0.96438	0.287115	2148	1	1
ENSG00000142102.16	chr11:776496:C:T	487370	0.710784	50	59	0.00176753	0.599066	0.184547	0.0168379	1.22255	0.499731	0.00276388	-0.93166	0.300712	2150	1	1
ENSG00000185201.16	chr11:301202:G:A	-6429	0.22549	41	46	0.849406	-0.0279205	0.146524	0.112821	-0.300968	0.187524	0.00061141	0.773864	0.216037	2172	1	1
ENSG00000254910.1	chr11:393254:A:G	82113	0.769608	41	47	0.024656	0.446925	0.194804	0.000694367	1.85009	0.522206	0.000900485	-1.06756	0.30838	2174	1	1
ENSG00000185885.16	chr11:332439:G:A	18933	0.0931373	18	19	0.444734	-0.177613	0.23115	0.377749	-0.148	0.166769	0.00413104	0.924403	0.312161	2176	1	1
ENSG00000251661.3	chr11:405705:C:T	87065	0.862745	26	28	0.2023	-0.317122	0.246481	0.000790577	-2.1208	0.605503	0.000431455	1.30599	0.354084	2179	0.940139	1
ENSG00000270030.1	chr11:317098:C:A	-9196	0.833333	32	34	0.00466441	-0.669126	0.22922	0.00174952	-2.01815	0.621069	0.0024031	1.13334	0.36037	2188	1	1
ENSG00000255328.1	chr11:827317:G:A	500146	0.0833333	16	17	0.000607569	1.2755	0.355885	0.38387	0.216816	0.247489	0.00128633	-1.58469	0.473207	2189	1	1
ENSG00000142089.16	chr11:1194472:A:G	866935	0.661765	55	69	0.0128534	-0.393757	0.154384	0.0103091	-0.891757	0.338615	0.00204226	0.726777	0.227204	2189	1	1
ENSG00000270972.1	chr11:997733:C:T	664541	0.259804	44	53	0.0547232	-0.373321	0.191209	0.0607769	-0.610681	0.32064	0.000391805	1.29351	0.347958	2192	0.858836	1
ENSG00000182272.12	chr11:350275:T:A	-19224	0.446078	71	91	0.0632625	0.361795	0.191824	0.205935	0.416777	0.326581	0.00225009	-0.916322	0.289354	2284	1	1
ENSG00000184363.10	chr11:1009890:T:C	617276	0.539216	71	94	0.000900669	0.669993	0.19354	0.0123015	1.00154	0.390135	0.00172207	-1.06971	0.328674	2358	1	1
ENSG00000185187.13	chr11:1359059:G:A	941662	0.730392	48	55	0.0153249	-0.309782	0.12476	0.000209268	-1.16919	0.29952	0.00143845	0.631856	0.190724	2439	1	1
ENSG00000185101.13	chr11:346381:C:T	-95630	0.318627	54	65	0.00318408	-0.394966	0.129479	0.00350833	-0.617973	0.204802	0.00105632	0.664105	0.194664	2493	1	1
ENSG00000174915.12	chr11:831809:T:G	383541	0.759804	41	49	0.000475284	0.692074	0.18914	0.00026491	1.51696	0.395643	0.00019607	-0.961559	0.245134	2497	0.489587	1
ENSG00000023191.17	chr11:891960:A:C	384660	0.480392	74	98	0.014473	-0.356586	0.142344	0.0354071	-0.548508	0.255897	0.000155861	0.857868	0.215043	2631	0.41007	1
ENSG00000288033.1	chr11:835065:C:T	322552	0.495098	76	101	0.11474	-0.297198	0.186178	0.000152445	-1.38637	0.346966	0.000993788	0.963292	0.280776	2641	1	1
ENSG00000254739.1	chr11:851623:T:A	322716	0.607843	64	80	0.00472336	0.49883	0.171139	0.018819	0.895836	0.37285	0.000201297	-1.06196	0.27126	2664	0.536256	1
ENSG00000174775.17	chr11:400040:A:G	-137247	0.27451	47	56	0.010544	0.400653	0.152622	0.295282	0.207248	0.196599	0.000501533	-0.771061	0.211673	2675	1	1
ENSG00000161328.11	chr11:343575:T:C	-193952	0.166667	30	34	0.00149263	0.677764	0.20532	0.782612	0.0644647	0.232778	0.00134419	-1.09751	0.329115	2675	1	1
ENSG00000254815.6	chr11:1288553:T:C	730958	0.0637255	13	13	0.00126917	1.03389	0.308337	0.163263	0.240161	0.170523	6.09095e-05	-1.86656	0.438535	2698	0.164334	1
ENSG00000099849.15	chr11:1148713:C:T	588309	0.132353	25	27	0.00442358	-0.609324	0.207422	0.345463	-0.177371	0.186791	0.0018583	1.0355	0.320611	2700	1	1
ENSG00000185522.9	chr11:1336943:G:A	776205	0.504902	75	101	0.104435	-0.272567	0.165775	0.0139871	-0.795088	0.315733	0.000179958	1.04932	0.265814	2700	0.485885	1
ENSG00000247095.3	chr11:1354915:G:A	786458	0.102941	20	21	0.175704	0.327152	0.239256	0.377403	0.180772	0.203549	0.000349407	-1.52757	0.407156	2710	0.946893	1
ENSG00000070047.13	chr11:1179964:C:T	603494	0.191176	33	39	0.906367	-0.0166284	0.140881	0.0223427	-0.378286	0.162065	0.002234	0.729634	0.230229	2717	1	1
ENSG00000185507.21	chr11:393254:A:G	-222729	0.769608	41	47	0.697008	-0.0516261	0.132069	0.0850607	-0.618055	0.354033	0.0035797	0.62941	0.209069	2799	1	1
ENSG00000069696.7	chr11:1538166:T:C	900897	0.710784	48	59	0.00977109	0.521846	0.196666	0.0543815	0.901131	0.460877	0.00152831	-0.911322	0.276714	2889	1	1
ENSG00000177106.16	chr11:368778:T:C	-325660	0.504902	71	101	0.162084	0.213328	0.15104	0.00231069	1.03065	0.326364	0.000962629	-0.826485	0.240197	3104	1	1
ENSG00000177042.14	chr11:372157:C:T	-323271	0.362745	60	74	0.00351249	0.517148	0.17141	0.00194757	0.920104	0.286245	0.00011618	-1.06513	0.261459	3107	0.36097	1
ENSG00000177030.17	chr11:290233:A:G	-416482	0.406863	69	83	0.000141891	0.765872	0.190686	0.000116123	1.31796	0.323509	0.000217511	-1.08085	0.277695	3159	0.687116	1
ENSG00000177156.11	chr11:1420513:G:A	673098	0.0637255	12	13	0.0447737	0.319559	0.1565	0.0378535	0.227355	0.107502	0.000263705	-0.925613	0.241326	3224	0.850184	1
ENSG00000177225.17	chr11:350567:A:T	-426921	0.397059	64	81	0.0151275	-0.351216	0.141162	0.00031245	-0.842493	0.222576	0.000717469	0.722376	0.204483	3242	1	1
ENSG00000255284.2	chr11:1205362:G:C	427784	0.102941	18	21	0.158994	-0.324003	0.227689	0.0679343	-0.385189	0.207881	0.00223183	1.08938	0.343711	3242	1	1
ENSG00000279672.1	chr11:1643916:T:C	864299	0.75	43	51	0.131291	-0.254031	0.166451	0.00282741	-1.47109	0.475998	0.00117717	1.00332	0.297092	3243	1	1
ENSG00000255142.1	chr11:782110:T:TG	465	0.686275	57	64	7.86017e-05	0.698269	0.16686	0.066064	0.74948	0.401659	0.00381044	-0.749281	0.250668	3249	1	1
ENSG00000184524.6	chr11:882406:C:T	92293	0.0784314	15	16	0.0510555	0.552698	0.278626	0.0158818	0.540289	0.218813	0.00193646	-1.49736	0.465557	3276	1	1
ENSG00000274897.3	chr11:576745:GCTGGGAGGCCCCGCCGAGA:G	-220766	0.490196	76	100	0.0414355	-0.338881	0.163253	0.0164489	-0.904796	0.368473	0.000789029	0.962949	0.274881	3292	1	1
ENSG00000177542.11	chr11:361828:T:C	-436453	0.210784	42	43	0.0383818	-0.357585	0.169558	0.0274293	-0.416688	0.185153	0.00157562	0.890515	0.271209	3295	1	1
ENSG00000177595.18	chr11:197337:G:A	-612416	0.25	44	51	0.0316575	-0.375085	0.171207	0.157643	-0.276088	0.19338	0.00240875	0.730203	0.232241	3317	1	1
ENSG00000177600.9	chr11:283928:G:T	-526037	0.553922	69	91	0.0023017	0.333105	0.105438	0.00388743	0.609918	0.204516	0.00150358	-0.509613	0.154492	3317	1	1
ENSG00000199785.1	chr11:1056890:G:A	245209	0.112745	22	23	0.00287368	-0.6585	0.213446	0.545209	-0.11606	0.190952	0.000382896	1.22968	0.330171	3323	1	1
ENSG00000177666.17	chr11:1429465:T:C	610551	0.382353	64	78	0.0442577	-0.295019	0.144122	0.000171221	-0.861863	0.21753	0.000317396	0.735715	0.194607	3343	1	1
ENSG00000177685.17	chr11:1071816:C:T	245672	0.137255	26	28	0.264218	0.266011	0.236426	0.333763	0.249452	0.256372	0.00131729	-1.29124	0.386458	3360	1	1
ENSG00000177697.19	chr11:1745971:T:C	913084	0.338235	58	69	0.170242	0.264204	0.190748	0.27206	0.302429	0.273272	0.000268188	-1.22151	0.318886	3380	0.906476	1
ENSG00000177700.6	chr11:400040:A:G	-442489	0.27451	47	56	0.0654164	0.273784	0.146366	0.00020947	0.735923	0.18854	0.00012546	-0.822501	0.202997	3403	0.426941	1
ENSG00000214063.11	chr11:353757:C:T	-489055	0.264706	48	54	0.0892749	-0.380872	0.221159	0.403554	-0.247901	0.295058	0.00033041	1.24467	0.330279	3403	1	1
ENSG00000250397.2	chr11:1281718:C:T	421923	0.544118	72	93	0.217618	-0.214595	0.172557	0.0230422	-0.754285	0.324883	0.00262286	0.79591	0.255448	3469	1	1
ENSG00000177830.18	chr11:270987:C:T	-644071	0.887255	21	23	0.0259123	-0.490434	0.215679	0.000819827	-2.00962	0.575624	0.00022642	1.16621	0.300535	3569	0.808095	1
ENSG00000183020.14	chr11:1219991:G:T	295097	0.0931373	17	19	0.000420215	0.93349	0.252545	0.411519	-0.157015	0.1901	4.22615e-05	-1.59053	0.364979	3588	0.151634	1
ENSG00000078902.16	chr11:1690902:G:A	381248	0.215686	39	44	0.103122	0.33076	0.200391	0.568069	-0.129564	0.225918	0.00128979	-0.936094	0.279601	3838	1	1
ENSG00000255153.1	chr11:1207997:C:T	-101772	0.406863	65	83	0.0627015	0.314476	0.166372	0.450262	0.209031	0.275382	0.00121668	-0.74906	0.222496	3839	1	1
ENSG00000287935.1	chr11:1518157:C:A	181089	0.161765	31	33	0.00118581	-0.880307	0.260846	0.016702	-0.568497	0.23208	9.47175e-05	1.45466	0.352049	3904	0.369777	1
ENSG00000174672.16	chr11:827993:T:C	-561906	0.897059	20	21	0.0591838	-0.556693	0.290436	0.000910703	-3.21576	0.929869	0.000626573	1.79231	0.501408	3827	1	1
ENSG00000285581.1	chr11:1912288:CT:C	444656	0.132353	25	27	0.0129133	-0.651776	0.255725	0.00879922	-0.689254	0.256026	2.61752e-05	1.7875	0.398177	3851	0.100801	1
ENSG00000182208.14	chr11:1718849:A:T	217602	0.333333	60	68	0.0249455	0.353134	0.154243	0.00181668	0.72465	0.223852	6.65779e-05	-1.03997	0.245772	3865	0.257324	1
ENSG00000233930.4	chr11:827955:G:A	-743398	0.333333	58	68	0.163165	0.181348	0.128733	0.2341	0.230555	0.192163	0.00163521	-0.592162	0.181008	3793	1	1
ENSG00000184545.11	chr11:1694102:T:C	121831	0.465686	70	95	0.030126	-0.206471	0.0933589	0.000338392	-0.665387	0.176899	0.00140332	0.483401	0.145563	3800	1	1
ENSG00000205867.3	chr11:1206709:G:T	-391585	0.220588	40	45	9.02409e-05	-0.877794	0.211735	0.0859981	-0.496536	0.285296	0.000927943	1.10804	0.320946	3838	1	1
ENSG00000244242.2	chr11:2277145:T:A	526550	0.558824	67	90	5.71528e-05	0.686659	0.160655	0.0121708	0.776495	0.301995	0.000346152	-0.800155	0.213113	3805	1	1
ENSG00000229512.1	chr11:2542329:A:G	778580	0.27451	49	56	0.0441907	-0.492156	0.240349	0.00570684	-0.783394	0.275043	0.000153335	1.21686	0.304671	3839	0.588655	1
ENSG00000117984.14	chr11:1031395:G:C	-733178	0.789216	37	43	0.00418144	-0.472457	0.15977	0.000227641	-1.50841	0.388878	0.000142215	0.96098	0.239303	3841	0.546248	1
ENSG00000130592.16	chr11:1413214:C:T	-439870	0.343137	56	70	0.00200979	0.574264	0.17923	0.00308628	0.804486	0.262819	5.46023e-05	-1.08209	0.252421	3878	0.211748	1
ENSG00000130595.19	chr11:1400990:A:G	-518713	0.259804	46	53	0.000629979	0.786915	0.220247	0.0574876	0.544178	0.281952	0.000136561	-1.22214	0.303454	4027	0.549929	1
ENSG00000214026.11	chr11:1757908:C:T	-189370	0.372549	62	76	0.00857732	0.448586	0.166051	0.0033102	0.810028	0.2667	1.59112e-06	-1.27006	0.2431	3994	0.00635491	1
ENSG00000130600.19	chr11:2520732:G:C	519262	0.514706	74	99	0.39861	-0.124424	0.146538	0.0376207	-0.675665	0.31908	0.000465499	0.871132	0.237666	4056	1	1
ENSG00000167244.21	chr11:2437102:C:T	295864	0.259804	46	53	0.0313403	0.393677	0.179348	0.0618405	0.436392	0.230094	8.85401e-05	-1.03047	0.248239	4084	0.361598	1
ENSG00000284779.2	chr11:2437102:C:T	278711	0.259804	46	53	0.0303183	0.413548	0.187217	0.0508826	0.476818	0.24019	0.000140683	-1.04141	0.259131	4112	0.578489	1
ENSG00000183734.4	chr11:1614547:G:T	-656405	0.215686	36	44	0.00352104	-0.351762	0.116625	0.587006	-0.0767323	0.140639	0.000239749	0.673002	0.174189	4243	1	1
ENSG00000064201.16	chr11:2181815:A:G	-120182	0.79902	36	41	0.0368701	-0.564777	0.26563	0.000400009	-2.30866	0.62208	0.00022308	1.40076	0.360573	4217	0.940728	1
ENSG00000110665.12	chr11:2181815:A:G	-121234	0.79902	36	41	0.0472907	-0.53778	0.266521	0.00107949	-2.12508	0.624166	0.000459256	1.32754	0.361782	4214	1	1
ENSG00000236264.5	chr11:2233788:T:G	-113897	0.70098	52	61	0.0146563	-0.555026	0.221987	7.96107e-05	-2.10678	0.503875	0.000349891	1.15072	0.306743	4168	1	1
ENSG00000110651.12	chr11:3205520:G:A	829343	0.215686	38	44	0.0162129	0.429009	0.174312	0.294503	0.241803	0.229005	0.000177322	-1.07461	0.271924	4167	0.738899	1
ENSG00000238184.1	chr11:2716675:A:G	338683	0.578431	66	86	0.0181335	-0.41325	0.170954	0.00281795	-1.1268	0.364463	0.000258558	0.983391	0.256001	4176	1	1
ENSG00000184281.15	chr11:1468227:C:T	-932261	0.333333	58	68	0.00143283	-0.577995	0.1744	0.0141915	-0.631353	0.251269	3.75706e-05	1.14691	0.261236	4163	0.156407	1
ENSG00000053918.18	chr11:2095546:T:C	-349138	0.578431	66	86	0.000348214	0.614569	0.163761	0.0240704	0.736968	0.319863	0.00141087	-0.745554	0.224621	4249	1	1
ENSG00000269821.1	chr11:3177182:G:A	477188	0.186275	33	38	0.0376219	-0.319847	0.151047	0.274397	-0.185262	0.168225	0.00208006	0.678675	0.212568	4417	1	1
ENSG00000129757.13	chr11:3121151:A:G	235378	0.656863	56	70	0.108814	0.213268	0.131371	0.00455796	0.902295	0.308246	0.000455932	-0.745498	0.203041	4343	1	1
ENSG00000110628.16	chr11:3741564:T:A	841843	0.137255	26	28	0.00121342	0.9773	0.290217	0.18369	0.317393	0.236472	0.000111912	-1.46422	0.358482	4322	0.483683	1
ENSG00000181649.8	chr11:2453920:A:G	-475500	0.651961	53	71	0.00204148	-0.337772	0.105589	0.010629	-0.58572	0.223375	0.000237581	0.547958	0.141727	4354	1	1
ENSG00000205531.13	chr11:2702137:C:T	-290240	0.107843	21	22	0.0433252	-0.722819	0.351508	0.65601	-0.101188	0.226238	0.00033315	1.7158	0.455595	4399	1	1
ENSG00000110619.17	chr11:2718291:T:G	-339322	0.205882	36	42	0.0810589	0.399148	0.225626	0.00814364	0.661002	0.242974	0.00101833	-1.09918	0.321106	4423	1	1
ENSG00000236710.1	chr11:3183702:C:T	98259	0.22549	39	46	0.00962933	-0.567586	0.213468	0.414503	-0.220053	0.268137	0.00221669	0.981474	0.309444	4409	1	1
ENSG00000021762.20	chr11:3102151:A:G	-63619	0.137255	24	28	0.0239834	0.40903	0.177416	0.281945	0.200432	0.184906	0.000207483	-1.09026	0.279122	4486	0.930771	1
ENSG00000005801.18	chr11:3205704:C:T	-173518	0.235294	41	48	0.000399604	0.697806	0.188012	0.089086	0.443116	0.257147	2.87179e-05	-1.26187	0.282682	4184	0.120156	1
ENSG00000254757.1	chr11:4321963:T:A	852644	0.0980392	19	20	0.0130954	0.642048	0.252436	0.845168	-0.0374064	0.190865	0.000794989	-1.18305	0.337936	4284	1	1
ENSG00000287906.1	chr11:3155698:T:C	-321367	0.220588	40	45	0.00342883	0.789752	0.261054	0.00193001	0.897301	0.278893	0.000755196	-1.19403	0.339522	4288	1	1
ENSG00000284605.1	chr11:3154141:A:G	-346480	0.235294	42	48	0.00549252	0.652669	0.228062	0.0207089	0.645538	0.272998	0.00043989	-1.13962	0.309468	4259	1	1
ENSG00000287312.1	chr11:3142939:C:T	-368620	0.460784	70	94	4.30635e-05	0.554723	0.127444	9.70025e-05	1.0498	0.254484	4.72293e-05	-0.883034	0.204069	4269	0.201622	1
ENSG00000255522.1	chr11:2562721:G:A	-968699	0.137255	26	28	0.0451728	0.47892	0.234994	0.437442	0.161319	0.206607	1.25153e-05	-1.51976	0.324189	4336	0.0542665	1
ENSG00000237226.1	chr11:3910389:A:G	359870	0.843137	29	32	0.0577461	-0.425902	0.220904	0.00337249	-1.82033	0.600593	0.000694168	1.19422	0.337072	4399	1	1
ENSG00000223688.2	chr11:2864532:C:T	-695125	0.343137	58	70	0.00088575	0.636768	0.183665	0.00102577	0.971012	0.283854	5.14117e-05	-1.11748	0.259661	4393	0.225852	1
ENSG00000255367.3	chr11:4566023:C:T	994036	0.348039	60	71	0.0107354	-0.463315	0.176945	0.151064	-0.379316	0.261417	0.000224243	0.939175	0.241851	4433	0.994067	1
ENSG00000284639.1	chr11:2967093:C:T	-614042	0.22549	38	46	0.058233	-0.299983	0.155904	0.823153	-0.0513253	0.228828	0.00028808	0.93898	0.246494	4452	1	1
ENSG00000129749.3	chr11:3398106:A:T	-273278	0.0833333	17	17	1.74e-05	1.10201	0.239584	0.138226	0.26202	0.174814	1.41081e-05	-2.01181	0.432099	4585	0.0646856	1
ENSG00000148985.20	chr11:4097726:G:C	300002	0.387255	68	79	0.232462	-0.192705	0.160049	0.00281024	-0.826395	0.267218	0.000590868	0.933371	0.259805	4780	1	1
ENSG00000110713.17	chr11:4795843:G:GGA	998051	0.0637255	13	13	0.148867	-0.294342	0.201749	0.00391512	-0.396114	0.132933	0.000261132	1.25825	0.327804	4783	1	1
ENSG00000177105.10	chr11:4167500:G:A	326541	0.186275	32	38	8.56708e-05	0.623467	0.149856	0.053206	0.27986	0.142414	2.43737e-05	-0.839306	0.186157	4756	0.115922	1
ENSG00000167323.11	chr11:4799303:A:G	944776	0.0686275	14	14	0.00251373	-1.05624	0.337463	0.123935	-0.308402	0.198149	0.00140687	1.67135	0.503405	4760	1	1
ENSG00000229368.1	chr11:3386847:T:C	-467765	0.0833333	16	17	0.00156446	1.27755	0.388808	0.982908	0.00490093	0.227986	0.000533646	-1.65442	0.456545	4760	1	1
ENSG00000228661.1	chr11:3108300:TGGCATAA:T	-747209	0.181373	34	37	0.000781441	0.848199	0.241917	0.530892	0.175712	0.279064	0.00069543	-1.34511	0.379721	4759	1	1
ENSG00000167325.15	chr11:3099051:A:C	-995656	0.147059	26	30	0.0223897	-0.351221	0.150525	0.0553881	-0.30732	0.157847	0.000531262	0.851501	0.234888	4945	1	1
ENSG00000132109.10	chr11:3535618:A:G	-858084	0.0931373	19	19	0.578418	0.123026	0.220399	0.5256	-0.115508	0.181104	0.000689738	-1.48662	0.419367	5383	1	1
ENSG00000225101.6	chr11:5194095:C:T	800312	0.151961	29	31	0.120643	0.413654	0.263404	0.183334	0.351143	0.261402	0.00180321	-1.37615	0.424787	5384	1	1
ENSG00000167333.13	chr11:4157476:C:T	-450755	0.303922	48	62	0.656838	0.0495804	0.111139	0.0202224	-0.423191	0.178252	0.000519799	0.68746	0.189289	5444	1	1
ENSG00000175518.8	chr11:6299138:C:T	780707	0.132353	26	27	0.00176409	1.05151	0.323863	0.456783	0.19077	0.254994	0.000542936	-1.56186	0.431631	5473	1	1
ENSG00000224295.3	chr11:5750685:AAT:A	225730	0.460784	73	94	0.479125	0.152244	0.214017	0.0436435	0.744613	0.362671	0.00230069	-0.898039	0.284243	5467	1	1
ENSG00000249633.1	chr11:5631743:G:A	103569	0.887255	22	23	0.00133039	0.986118	0.295418	0.000245581	2.82595	0.732767	7.91514e-05	-1.64624	0.393575	5481	0.433829	1
ENSG00000229534.1	chr11:5724407:T:G	152215	0.107843	20	22	0.00188082	1.01793	0.315555	0.730737	-0.0877471	0.253995	0.00088814	-1.55401	0.448336	5274	1	1
ENSG00000258659.6	chr11:4896356:C:G	-723408	0.25	45	51	0.0233906	0.374596	0.161768	0.555425	0.133121	0.224721	0.000300216	-1.0095	0.265862	5359	1	1
ENSG00000239920.2	chr11:5668311:C:CAT	43417	0.142157	28	29	0.23569	-0.313706	0.262366	0.0810551	-0.43328	0.244917	0.000164241	1.64999	0.415184	5316	0.873103	1
ENSG00000132274.16	chr11:5193239:C:T	-496458	0.583333	64	85	8.67934e-05	0.421516	0.101405	0.0310711	0.481881	0.21917	0.00248716	-0.468681	0.149572	5197	1	1
ENSG00000232381.1	chr11:5899246:T:C	179956	0.0588235	12	12	0.0052073	1.02409	0.355513	0.703472	0.0831168	0.217507	0.000277903	-2.14376	0.561193	5214	1	1
ENSG00000181109.3	chr11:6570150:G:C	843648	0.107843	20	22	0.00798983	0.621228	0.227772	0.918329	0.0203751	0.198021	3.11701e-06	-1.86393	0.368934	5165	0.0160994	1
ENSG00000181023.8	chr11:6394233:G:A	657785	0.220588	41	45	0.000322834	-0.760703	0.201487	2.89596e-05	-1.07669	0.24132	0.000394849	1.07656	0.28978	5167	1	1
ENSG00000181074.4	chr11:4804964:C:T	-949279	0.215686	41	44	0.0415649	-0.477963	0.230406	3.12089e-05	-1.10143	0.248002	0.000524625	1.11369	0.306888	5228	1	1
ENSG00000132256.19	chr11:5602169:A:G	-336450	0.156863	30	32	0.0622175	-0.386817	0.204257	0.0247782	-0.435652	0.190058	0.00024521	1.2194	0.316154	5100	1	1
ENSG00000267940.1	chr11:5573947:T:C	-629306	0.132353	26	27	0.00304545	-0.821622	0.268023	0.0651427	-0.370782	0.198015	0.00112737	1.1625	0.34283	4842	1	1
ENSG00000051009.11	chr11:5527098:G:T	-707613	0.245098	43	50	0.00832931	-0.491553	0.181236	0.310046	-0.247524	0.24214	0.000623344	0.939989	0.26285	4695	1	1
ENSG00000132259.13	chr11:6408322:G:A	173557	0.318627	53	65	0.203827	-0.251521	0.196162	0.00119768	-1.0638	0.315515	0.000742391	1.08012	0.306669	4695	1	1
ENSG00000166311.10	chr11:5751074:T:C	-639366	0.27451	49	56	0.0791678	0.314122	0.176431	0.00014734	1.01841	0.254252	0.000150071	-1.13182	0.282938	4524	0.678919	1
ENSG00000166313.19	chr11:5751074:T:C	-668340	0.27451	49	56	0.0548973	0.333764	0.171075	5.46595e-05	1.05678	0.246533	6.35097e-05	-1.16452	0.274349	4413	0.280268	1
ENSG00000110169.11	chr11:6448323:C:T	5706	0.181373	31	37	0.0143201	-0.567527	0.22618	0.0418729	-0.516604	0.24942	0.000105321	1.29696	0.316192	4439	0.467522	1
ENSG00000110171.20	chr11:6597318:G:A	122859	0.465686	73	95	4.71698e-06	-0.685659	0.138661	0.206942	-0.31571	0.247941	0.000208628	0.782683	0.20046	4412	0.920467	1
ENSG00000132254.12	chr11:5917810:C:A	-563669	0.313726	56	64	0.00120348	0.575106	0.170649	0.0224853	0.519428	0.222778	0.00158654	-0.847825	0.258384	4439	1	1
ENSG00000132286.12	chr11:5751089:G:A	-730412	0.230392	42	47	0.525112	-0.097477	0.152653	0.392665	-0.163814	0.190506	0.001557	0.743349	0.226124	4439	1	1
ENSG00000254595.1	chr11:5700796:G:C	-788581	0.568627	67	88	0.0461531	-0.341773	0.168482	0.00398896	-1.10749	0.37247	0.000789392	0.979159	0.27952	4483	1	1
ENSG00000179532.13	chr11:5567492:A:G	-929788	0.852941	29	30	0.000412779	-0.713926	0.192863	5.8823e-05	-2.20858	0.517706	8.1283e-05	1.17178	0.280646	4477	0.363904	1
ENSG00000132275.11	chr11:5951939:A:G	-651677	0.284314	53	58	0.340178	-0.185944	0.193672	3.51982e-05	-1.19627	0.271371	0.000476382	1.12889	0.30858	4337	1	1
ENSG00000166333.14	chr11:6608435:C:T	4727	0.27451	47	56	0.994193	-0.00118073	0.161672	0.0336477	0.506617	0.23399	0.000391412	-0.893388	0.240304	4337	1	1
ENSG00000254400.1	chr11:6984858:TA:T	380438	0.284314	51	58	0.00625204	0.64952	0.230668	0.337866	0.290246	0.300858	0.00266899	-1.06196	0.341478	4335	1	1
ENSG00000254641.1	chr11:6608300:G:A	-1835	0.490196	77	100	0.000299038	0.678062	0.17852	0.0133996	0.935948	0.369262	0.00239654	-0.836005	0.265749	4361	1	1
ENSG00000166337.10	chr11:7381139:A:C	768600	0.127451	24	26	0.0182432	0.308616	0.127794	0.0373551	0.240631	0.113474	5.69162e-05	-0.770013	0.180108	4374	0.248952	1
ENSG00000166340.17	chr11:6608435:C:T	-11013	0.27451	47	56	0.00539729	0.44446	0.154973	1.62581e-05	1.03578	0.224296	5.6494e-05	-0.985279	0.230348	4354	0.245975	1
ENSG00000166341.8	chr11:6297043:A:T	-358766	0.0833333	17	17	0.101096	-0.522198	0.314475	0.779774	-0.0608795	0.216924	0.00302432	1.36634	0.445374	4342	1	1
ENSG00000158042.9	chr11:6298396:C:T	-384944	0.0833333	17	17	0.145385	-0.367796	0.249903	0.620741	0.0840171	0.169077	0.00394925	1.07412	0.360828	4315	1	1
ENSG00000241678.1	chr11:6300776:A:G	-385593	0.382353	61	78	0.000945035	0.454335	0.131819	0.00243953	0.710938	0.226418	4.76032e-05	-0.849272	0.196366	4318	0.20555	1
ENSG00000254838.5	chr11:7540249:G:GT	793810	0.166667	32	34	0.0016498	-0.607871	0.185974	0.0136538	-0.505112	0.199849	0.000370496	1.0961	0.293526	4311	1	1
ENSG00000170790.5	chr11:7421952:A:G	558895	0.235294	41	48	0.0049613	-0.447463	0.154427	0.0695979	-0.372294	0.202159	0.000302732	0.878018	0.231386	4270	1	1
ENSG00000149054.16	chr11:7352022:A:G	425618	0.122549	25	25	0.00270097	1.0372	0.333945	0.388061	0.230174	0.265078	0.00124941	-1.54106	0.458903	4323	1	1
ENSG00000166387.13	chr11:8174400:G:A	661102	0.107843	20	22	0.0480606	-0.623677	0.310192	0.943098	-0.0180184	0.251576	0.00219136	1.43803	0.452846	4549	1	1
ENSG00000251364.7	chr11:7688219:T:C	174575	0.171569	33	35	0.021028	0.583681	0.247478	0.0116684	0.678559	0.262282	0.000513213	-1.39662	0.384143	4549	1	1
ENSG00000166394.15	chr11:7267847:T:C	-409375	0.676471	51	66	0.102139	-0.288937	0.174543	0.000806888	-1.46588	0.419282	0.000489828	0.927776	0.254193	4475	1	1
ENSG00000175390.14	chr11:7979766:G:T	9515	0.230392	42	47	4.17518e-06	0.737175	0.148129	0.0162791	0.419969	0.170749	0.000777941	-0.738959	0.210676	4179	1	1
ENSG00000166402.9	chr11:8839497:C:T	820253	0.632353	58	75	0.000796211	0.628916	0.179674	1.03014e-05	1.87555	0.395715	5.53746e-05	-1.06263	0.248107	4118	0.228033	1
ENSG00000166405.15	chr11:8187784:A:C	18729	0.107843	22	22	0.473803	0.187667	0.260635	0.022493	0.4953	0.212443	0.00030957	-1.59759	0.421756	4088	1	1
ENSG00000130413.15	chr11:7598883:C:T	-995406	0.0833333	17	17	0.377464	0.25958	0.292324	0.23285	0.263064	0.218667	0.000436782	-1.94956	0.529103	3635	1	1
ENSG00000166436.16	chr11:8225013:G:T	-457681	0.156863	30	32	0.0402948	-0.533453	0.255495	0.463019	-0.166993	0.226348	0.0010712	1.2736	0.373807	3451	1	1
ENSG00000166441.13	chr11:8240726:C:T	-442062	0.0637255	12	13	0.0296152	0.387289	0.174555	0.0913693	0.185624	0.108503	0.00213514	-0.755174	0.237169	3452	1	1
ENSG00000200983.1	chr11:9592763:A:T	908536	0.147059	30	30	0.0648657	-0.495031	0.26409	0.182411	-0.341636	0.253782	0.00345589	1.19733	0.396132	3449	1	1
ENSG00000212607.1	chr11:8257462:G:T	-427977	0.0833333	14	17	0.00517041	-0.699188	0.242513	0.585964	-0.11568	0.211434	5.48285e-05	1.75244	0.408904	3441	0.188665	1
ENSG00000254665.1	chr11:8055761:C:T	-637596	0.156863	31	32	0.020085	-0.65607	0.276027	0.103003	-0.41195	0.249492	0.000821072	1.46546	0.419814	3427	1	1
ENSG00000166452.12	chr11:9484303:C:T	573164	0.142157	27	29	0.000933086	-0.875889	0.253832	0.317134	-0.245395	0.243625	0.000525896	1.32974	0.366497	3303	1	1
ENSG00000254860.6	chr11:9049559:A:G	85049	0.495098	77	101	0.149666	0.230126	0.158048	0.000581741	1.25536	0.348968	0.000310017	-1.00089	0.264259	3253	1	1
ENSG00000175348.11	chr11:8031860:G:A	-933151	0.29902	48	61	0.00394073	-0.441452	0.148259	0.121302	-0.381776	0.243544	0.000702147	0.841414	0.237729	3254	1	1
ENSG00000175352.11	chr11:9688950:T:TGG	684901	0.137255	26	28	0.109749	0.52014	0.321262	0.00261484	0.802328	0.257423	0.00240867	-1.32455	0.421272	3221	1	1
ENSG00000175356.13	chr11:8302999:C:A	-835115	0.264706	51	54	0.00106845	-0.730145	0.214249	0.0110696	-0.80007	0.3069	0.000352503	1.29065	0.34425	3132	1	1
ENSG00000184014.8	chr11:8507953:C:T	-757397	0.0784314	13	16	0.00306698	0.624036	0.203726	0.473153	0.124379	0.172486	8.45401e-06	-1.69834	0.354415	3065	0.0259115	1
ENSG00000254884.1	chr11:8812253:A:G	-499436	0.294118	54	60	0.00969204	0.550415	0.207198	0.000837537	1.06462	0.305528	0.00012476	-1.37109	0.338257	2945	0.367419	1
ENSG00000166471.11	chr11:8367010:A:T	-947626	0.852941	29	30	0.41131	0.159719	0.193288	0.00201115	1.69304	0.528442	0.00409451	-0.854791	0.288355	2947	1	1
ENSG00000205339.10	chr11:10369497:C:A	984845	0.0980392	20	20	6.49311e-05	-0.896046	0.211409	0.0325395	-0.343472	0.157609	5.39062e-06	1.65928	0.337935	2895	0.0156058	1
ENSG00000166478.10	chr11:9556117:T:C	95798	0.0735294	14	15	0.00216788	0.719305	0.226261	0.66389	0.0716325	0.164173	0.000831875	-1.28835	0.369509	2927	1	1
ENSG00000268403.2	chr11:9357757:TA:T	-102945	0.147059	29	30	0.0336735	0.402223	0.185802	0.626129	0.0828297	0.169298	0.00264558	-0.832723	0.267511	2928	1	1
ENSG00000166483.11	chr11:9523785:C:T	-49885	0.220588	39	45	0.0476569	0.209291	0.1039	0.251345	0.144769	0.125205	0.00448877	-0.440076	0.150068	3004	1	1
ENSG00000243964.1	chr11:8796033:T:C	-810109	0.284314	51	58	0.218416	-0.244713	0.19712	0.0160172	-0.718071	0.291202	0.000136593	1.23178	0.305853	3037	0.414833	1
ENSG00000239470.3	chr11:8913404:T:C	-747034	0.504902	78	101	0.0394688	0.463251	0.220924	0.00140196	1.37312	0.413441	0.000529437	-1.22932	0.33901	3047	1	1
ENSG00000133789.15	chr11:10399750:T:C	735673	0.308824	49	63	0.351946	-0.14729	0.157225	0.134902	-0.386642	0.255749	0.00223639	0.842241	0.265791	3054	1	1
ENSG00000246273.8	chr11:10592581:A:G	834313	0.0784314	15	16	0.0677822	-0.521004	0.28102	0.398671	-0.193186	0.227552	0.000421564	1.98489	0.53713	3138	1	1
ENSG00000133812.15	chr11:10858824:T:A	564617	0.186275	33	38	0.0342784	0.42532	0.197159	0.0399301	0.442601	0.211583	0.00171684	-0.907507	0.278751	3671	1	1
ENSG00000148926.10	chr11:10161793:T:C	-143280	0.220588	41	45	0.222916	-0.181758	0.147858	0.604385	-0.0997184	0.191632	0.00154178	0.818091	0.24862	3758	1	1
ENSG00000133805.15	chr11:10501431:G:T	193118	0.259804	45	53	0.0133581	-0.393285	0.155091	0.0625346	-0.379058	0.200408	0.00206399	0.699534	0.218926	3774	1	1
ENSG00000255823.5	chr11:9570930:A:G	-938256	0.254902	48	52	0.00366158	-0.784408	0.261225	0.00324052	-0.793829	0.260746	4.45989e-05	1.38956	0.319953	4128	0.184104	1
ENSG00000110315.7	chr11:10764595:C:T	223365	0.54902	72	92	0.00668525	-0.409566	0.1467	9.11548e-05	-1.25502	0.302934	1.56446e-05	1.03863	0.224412	4269	0.0667868	1
ENSG00000072952.18	chr11:11431685:C:T	737697	0.22549	44	46	0.012592	0.56383	0.220391	0.0273191	0.575818	0.255672	4.73632e-05	-1.42073	0.32839	4313	0.204277	1
ENSG00000198730.9	chr11:10901643:T:A	150397	0.137255	27	28	0.0587616	0.293973	0.153109	0.00159514	0.389373	0.118729	0.000342624	-0.739905	0.196905	4309	1	1
ENSG00000238622.1	chr11:10715650:A:G	-85958	0.0784314	15	16	0.270916	0.324411	0.29243	0.138059	0.281151	0.187498	0.000408708	-1.52386	0.41133	4334	1	1
ENSG00000110321.18	chr11:11429126:G:A	620186	0.186275	35	38	0.000841384	-0.575795	0.165311	0.0530084	-0.344282	0.175048	0.000690028	0.855364	0.241303	4335	1	1
ENSG00000246308.2	chr11:11797826:G:C	988622	0.235294	42	48	0.000676433	0.769982	0.21684	0.204545	0.344889	0.269413	2.62429e-05	-1.36721	0.304604	4338	0.113842	1
ENSG00000247271.7	chr11:11518660:G:A	660481	0.519608	71	98	0.0032425	-0.457219	0.150191	0.00126582	-1.04579	0.311807	0.000187016	0.894776	0.227309	4446	0.831474	1
ENSG00000236287.8	chr11:11021220:T:C	162424	0.676471	55	66	0.0155445	-0.314548	0.126961	0.00816778	-0.952333	0.350202	0.000828243	0.743395	0.213128	4445	1	1
ENSG00000254598.3	chr11:11084115:C:A	-269135	0.715686	50	58	0.00671267	0.579077	0.207526	0.0012027	1.76329	0.523182	0.000981394	-1.0934	0.318332	4842	1	1
ENSG00000110328.6	chr11:11474503:A:C	-147502	0.22549	39	46	0.191066	-0.244937	0.185604	0.000843168	-0.837704	0.240551	6.98339e-05	1.28423	0.304462	4970	0.347074	1
ENSG00000170242.19	chr11:12615244:T:C	773821	0.495098	74	101	0.00032064	0.38125	0.100927	0.0773961	0.410865	0.229372	0.000185197	-0.658656	0.167204	4863	0.900612	1
ENSG00000133816.15	chr11:12252637:C:T	158629	0.77451	42	46	0.0161098	-0.514415	0.208803	0.00112099	-1.76383	0.51989	0.000381003	1.16158	0.311762	4780	1	1
ENSG00000187079.19	chr11:12971321:G:T	296900	0.392157	64	80	0.0626809	-0.196347	0.103868	0.416087	-0.157265	0.192284	6.97272e-05	0.704231	0.16694	4113	0.286788	1
ENSG00000203258.3	chr11:11924114:CATT:C	-998811	0.156863	30	32	0.0943154	0.331369	0.195485	0.00690185	0.553999	0.199252	0.000714573	-1.13083	0.31999	4097	1	1
ENSG00000133794.19	chr11:13317725:A:G	41073	0.205882	36	42	0.0184465	0.514717	0.213525	0.000472009	0.790402	0.215889	1.29163e-05	-1.30475	0.278823	3680	0.0475321	1
ENSG00000148925.10	chr11:13960461:C:A	497164	0.0735294	15	15	0.725566	0.0926622	0.262959	0.153007	-0.223308	0.154642	0.0011337	1.31489	0.387974	3338	1	1
ENSG00000197601.13	chr11:14102475:G:A	433807	0.0735294	15	15	0.0757916	0.437673	0.242982	0.068149	0.27171	0.146755	0.00119612	-1.15713	0.343152	2986	1	1
ENSG00000262655.4	chr11:13201494:A:G	-761229	0.25	40	51	0.000278861	-0.901378	0.236026	0.512954	-0.181531	0.276111	0.00276201	0.972407	0.313841	2842	1	1
ENSG00000254418.1	chr11:13632531:G:T	-641160	0.132353	27	27	0.578901	0.157423	0.282381	0.338097	0.238734	0.247581	0.00514137	-1.28168	0.444246	2515	1	1
ENSG00000133818.14	chr11:14109798:GA:G	-254708	0.357843	64	73	0.0106167	-0.414321	0.157983	0.0010764	-0.806232	0.236739	0.000107272	0.892709	0.217916	2588	0.277619	1
ENSG00000129083.12	chr11:15311885:C:T	811858	0.539216	71	94	0.00414945	0.471596	0.159336	0.00482758	0.902515	0.310447	0.00463383	-0.66064	0.226135	2576	1	1
ENSG00000129084.17	chr11:14448696:G:C	-194939	0.240196	45	49	0.00443408	-0.377867	0.128667	0.406134	-0.127363	0.15243	0.0033276	0.550384	0.181319	2480	1	1
ENSG00000152270.9	chr11:13817255:G:A	-826549	0.0833333	15	17	0.037512	-0.551239	0.260168	0.850333	-0.0332479	0.175577	0.00114499	1.19022	0.351517	2480	1	1
ENSG00000186104.10	chr11:15762777:A:C	870525	0.455882	74	93	0.124244	0.268061	0.172374	0.0163715	0.772551	0.314382	0.00708077	-0.719711	0.259713	2472	1	1
ENSG00000175868.14	chr11:15208724:A:G	303727	0.328431	57	67	0.0850626	0.346318	0.198378	0.0648549	0.589169	0.314298	0.00204872	-0.981535	0.306946	2467	1	1
ENSG00000110696.10	chr11:17258354:G:T	645222	0.0588235	12	12	0.0431717	-0.536669	0.260786	0.000829725	-0.501477	0.143794	0.0023226	1.18226	0.374576	2792	1	1
ENSG00000244398.1	chr11:17578486:G:A	603473	0.318627	55	65	0.0103164	0.525747	0.199655	0.1897	0.322753	0.243808	0.000804242	-0.870393	0.248883	2737	1	1
ENSG00000184669.9	chr11:18006321:A:G	992323	0.877451	22	25	0.0105886	0.690782	0.263299	0.00548025	2.4846	0.867954	0.00208146	-1.48537	0.465265	2686	1	1
ENSG00000166689.16	chr11:16852520:C:T	-161894	0.823529	32	36	0.00190175	0.789274	0.244949	0.00389604	1.99329	0.668554	0.000548655	-1.32537	0.366601	2686	1	1
ENSG00000110700.7	chr11:17277267:A:G	199561	0.622549	64	77	0.000292659	0.421467	0.110777	0.0145293	0.559179	0.223349	0.00674666	-0.419268	0.150352	2728	1	1
ENSG00000240808.1	chr11:16822169:C:T	-316096	0.661765	60	69	0.00919083	0.554141	0.207071	0.000178721	1.84601	0.467393	0.000308796	-1.16191	0.306678	2783	0.859379	1
ENSG00000011405.13	chr11:16959247:C:T	-248736	0.867647	25	27	0.374374	0.157645	0.176378	0.00173225	1.50588	0.462961	0.000638275	-0.912343	0.255641	2915	1	1
ENSG00000070081.17	chr11:17424149:T:C	215996	0.598039	69	82	0.00388529	0.435663	0.146076	0.00218257	1.18971	0.374493	0.000797867	-0.860078	0.245759	2915	1	1
ENSG00000197149.5	chr11:17441311:T:C	213032	0.205882	36	42	0.0521565	0.396651	0.200929	0.0135042	0.644336	0.25451	5.68656e-05	-1.25249	0.292945	2932	0.16673	1
ENSG00000188211.9	chr11:17844926:C:A	493126	0.632353	63	75	0.0481927	0.357647	0.177988	0.00993115	1.04607	0.395127	0.00157645	-0.892005	0.271677	3002	1	1
ENSG00000260196.1	chr11:17642558:T:G	261909	0.127451	24	26	0.00924302	-0.748425	0.279889	0.0201049	-0.563046	0.236929	0.00271434	1.19873	0.386156	2996	1	1
ENSG00000187486.5	chr11:16460403:A:T	-928928	0.122549	24	25	0.102373	-0.279634	0.169041	0.329214	-0.16658	0.169588	0.000747318	1.12518	0.319648	2978	1	1
ENSG00000129158.11	chr11:18719310:G:T	706263	0.431373	64	88	0.0100462	-0.260328	0.0984913	0.0941686	-0.355432	0.209585	0.000308295	0.647507	0.170883	3291	1	1
ENSG00000129167.9	chr11:17474969:A:G	-567457	0.490196	79	100	0.00549058	-0.611207	0.213565	0.00411575	-1.01458	0.342464	0.000313922	1.04619	0.276492	3243	1	1
ENSG00000166788.10	chr11:17558236:C:A	-547851	0.107843	21	22	0.0675761	-0.580329	0.312778	0.0330956	-0.567603	0.261314	0.00193989	1.50709	0.468668	3419	1	1
ENSG00000212789.4	chr11:17579262:T:A	-682720	0.495098	78	101	0.012773	0.556491	0.217984	0.000250189	1.29487	0.336237	0.000320569	-1.10681	0.292996	3574	1	1
ENSG00000110756.18	chr11:18243191:C:T	-79007	0.676471	53	66	0.0574204	-0.286601	0.148454	0.000441588	-1.33134	0.361646	0.000294525	0.870896	0.229016	3561	1	1
ENSG00000110768.12	chr11:17414644:A:G	-907651	0.245098	42	50	5.68825e-05	0.584831	0.136788	0.138811	0.272539	0.182106	0.000250832	-0.919485	0.238808	3561	0.893214	1
ENSG00000134333.14	chr11:17732142:G:A	-662418	0.0882353	18	18	0.0445974	-0.387102	0.189417	0.0924692	-0.25022	0.146767	0.000924615	1.04296	0.301999	3521	1	1
ENSG00000256006.1	chr11:17823926:G:A	-581683	0.308824	55	63	0.00120004	-0.577135	0.171205	0.181457	-0.312464	0.2316	3.67714e-05	1.06843	0.243033	3549	0.130502	1
ENSG00000166796.12	chr11:17689733:A:G	-722585	0.0637255	13	13	0.0166554	-0.837038	0.341556	0.77571	-0.0577519	0.20195	0.00047508	1.78524	0.48788	3556	1	1
ENSG00000166800.10	chr11:18000758:TCAC:T	-455066	0.186275	31	38	0.014602	-0.433309	0.173207	0.0434552	-0.439446	0.21384	0.000832853	0.969453	0.278076	3632	1	1
ENSG00000256464.1	chr11:19405230:A:G	914275	0.416667	65	85	0.816504	-0.0443335	0.190368	0.204086	0.414246	0.32326	0.010531	-0.693485	0.264124	3607	1	1
ENSG00000256588.1	chr11:18373003:A:G	-135817	0.205882	36	42	0.0600052	-0.382104	0.200009	0.100054	-0.389384	0.233763	0.00105928	0.980191	0.287391	3609	1	1
ENSG00000256361.1	chr11:19401811:G:A	890336	0.397059	65	81	0.0826117	0.339251	0.192766	0.00770062	0.821119	0.299588	0.00102188	-0.899351	0.262813	3615	1	1
ENSG00000074319.13	chr11:18204363:A:C	-322588	0.372549	61	76	0.0147416	-0.285154	0.114152	0.000379819	-0.731629	0.196317	0.0033327	0.615347	0.202755	3577	1	1
ENSG00000151116.17	chr11:19209620:T:C	620873	0.137255	27	28	0.0474844	0.451644	0.224034	0.957419	0.0118515	0.22121	0.00238741	-1.2043	0.382667	3643	1	1
ENSG00000247595.4	chr11:18787588:C:T	198807	0.107843	19	22	0.0102377	0.734513	0.278633	0.0401414	0.464833	0.222454	0.000224267	-1.52321	0.392252	3643	0.817004	1
ENSG00000179119.15	chr11:19535029:T:G	900238	0.102941	20	21	0.047911	0.298944	0.148581	0.115912	0.184175	0.115755	0.00234969	-0.684429	0.217113	3605	1	1
ENSG00000151117.9	chr11:17839527:G:A	-853595	0.127451	24	26	0.0279191	0.565969	0.252305	0.00144964	0.867105	0.261931	0.000142794	-1.62975	0.405958	3626	0.517771	1
ENSG00000179057.13	chr11:19520964:C:T	794734	0.0931373	14	19	0.00113048	-1.07202	0.31623	0.887571	-0.0294117	0.207311	0.00270613	1.18746	0.382402	3600	1	1
ENSG00000177054.14	chr11:18199724:G:A	-917375	0.318627	52	65	0.508281	-0.124563	0.187372	0.0100024	-0.898238	0.339627	0.000981623	1.04496	0.304236	4062	1	1
ENSG00000129173.13	chr11:20143954:T:G	902334	0.789216	37	43	0.0506837	0.18949	0.0953686	0.0290873	0.579427	0.260276	0.00231309	-0.495906	0.15705	4032	1	1
ENSG00000166833.21	chr11:19060482:G:C	-290242	0.843137	28	32	0.0106307	0.614144	0.23422	6.63985e-05	2.50733	0.592442	4.06212e-05	-1.42001	0.325033	4029	0.163663	1
ENSG00000109851.7	chr11:20312366:T:C	151891	0.102941	19	21	0.028257	0.616149	0.275286	0.0582858	0.447702	0.232724	0.000180919	-1.65492	0.419387	4227	0.764746	1
ENSG00000109854.13	chr11:19474911:C:T	-888774	0.191176	34	39	0.00318277	0.569242	0.186602	0.0491461	0.422152	0.211004	0.000245847	-1.09096	0.282908	4316	1	1
ENSG00000185238.13	chr11:20788323:C:T	400765	0.0882353	17	18	0.00370358	-0.836313	0.278874	0.291146	-0.230732	0.216994	0.000694823	1.57967	0.445902	4352	1	1
ENSG00000171714.12	chr11:21871961:A:G	72027	0.47549	76	97	0.0212574	-0.463573	0.196916	0.0180211	-0.778087	0.321554	0.00159063	0.936695	0.28554	3779	1	1
ENSG00000148935.11	chr11:22921541:CT:C	296032	0.210784	38	43	0.0613235	0.402137	0.211602	0.0260371	0.61222	0.26947	0.000335427	-1.34144	0.356384	4277	1	1
ENSG00000183161.6	chr11:23209508:C:A	583685	0.0833333	16	17	0.294717	0.223951	0.212193	0.838987	0.0354482	0.173838	0.0088843	-1.01609	0.377929	4274	1	1
ENSG00000246225.7	chr11:22393315:C:G	-436065	0.671569	59	67	0.0248218	-0.527549	0.230221	0.0016358	-1.76626	0.539917	0.00251341	1.10658	0.353543	4178	1	1
ENSG00000198168.9	chr11:22290229:G:T	-540070	0.710784	48	59	0.00188147	-0.398667	0.12359	0.000425702	-0.998308	0.270367	8.70086e-05	0.719467	0.173113	4179	0.363609	1
ENSG00000109881.17	chr11:26478071:A:C	-885163	0.112745	21	23	0.0131188	0.609547	0.239722	0.593212	0.117103	0.218254	0.00231432	-1.10781	0.350857	2833	1	1
ENSG00000205213.14	chr11:27509263:CT:C	36473	0.882353	23	24	0.391045	-0.231465	0.268256	0.00972124	-2.10295	0.791965	0.00276711	1.30105	0.419994	2687	1	1
ENSG00000148943.12	chr11:27002162:T:C	-504607	0.784314	40	44	0.000798814	-0.451511	0.129029	0.00382883	-1.0921	0.36556	0.000602054	0.748532	0.208689	2635	1	1
ENSG00000245573.9	chr11:27204471:G:A	-302359	0.0784314	16	16	0.0133143	0.768863	0.303049	0.73628	0.0722295	0.213651	0.000493958	-1.67602	0.45952	2639	1	1
ENSG00000240036.4	chr11:27802858:T:A	221178	0.22549	39	46	0.0113317	0.545307	0.209883	0.0188151	0.616019	0.25638	0.00159863	-0.953715	0.290873	2444	1	1
ENSG00000224411.3	chr11:26948294:G:A	-942739	0.147059	30	30	0.232491	0.253572	0.210613	0.199075	0.261205	0.201555	0.00184135	-1.07631	0.332939	2155	1	1
ENSG00000121621.7	chr11:28807207:C:A	699051	0.0833333	16	17	0.024439	0.499657	0.217448	0.579808	0.0677509	0.121821	0.00129102	-0.854444	0.255236	2006	1	1
ENSG00000169519.21	chr11:27427521:C:A	-680727	0.20098	34	41	0.992224	0.00168777	0.172585	0.296952	-0.250875	0.238814	0.00851531	0.732922	0.271036	2006	1	1
ENSG00000152219.5	chr11:29471669:A:G	-851435	0.112745	22	23	0.343592	0.293954	0.308358	0.718962	0.104278	0.288664	0.00537439	-1.60824	0.560466	2219	1	1
ENSG00000170946.15	chr11:32203493:C:T	833653	0.426471	71	87	0.021202	-0.284321	0.12072	0.00122154	-0.645879	0.19192	0.00545039	0.504002	0.175946	2139	1	1
ENSG00000148950.11	chr11:31034297:T:TA	-475348	0.568627	68	88	0.0402975	-0.352153	0.168665	0.0281655	-0.77852	0.347622	0.00112369	0.876527	0.258415	2264	1	1
ENSG00000109911.19	chr11:31878431:C:T	368676	0.0784314	16	16	0.181259	-0.350865	0.259944	0.248071	0.222838	0.191383	0.00439335	1.22715	0.417403	2265	1	1
ENSG00000049449.10	chr11:32708178:T:C	617104	0.230392	42	47	0.00353298	-0.478059	0.158559	6.46693e-05	-0.969455	0.228667	0.00182769	0.829875	0.256514	2392	1	1
ENSG00000149100.13	chr11:31956465:G:C	-627333	0.563725	70	89	0.0738548	0.14697	0.0810395	0.00141355	0.568565	0.171329	0.000143238	-0.52609	0.131074	2566	0.367548	1
ENSG00000135378.4	chr11:31922881:A:G	-907046	0.240196	42	49	0.0308316	0.404041	0.183496	0.0411296	0.440195	0.211732	0.000306737	-0.947565	0.249972	2849	0.873893	1
ENSG00000060749.15	chr11:33562901:G:A	670081	0.352941	57	72	0.000266313	-0.50238	0.13108	9.27054e-05	-0.762604	0.184289	0.000379844	0.662101	0.177661	2819	1	1
ENSG00000121690.11	chr11:33918746:C:T	902868	0.455882	69	93	0.00990784	-0.533127	0.201308	0.160042	-0.482471	0.339915	0.0114064	0.665078	0.256225	2877	1	1
ENSG00000176148.16	chr11:33162406:C:A	122989	0.245098	41	50	0.161112	-0.281207	0.198633	0.940461	-0.0171807	0.229236	0.00209575	0.889861	0.27893	2900	1	1
ENSG00000280798.1	chr11:32182446:T:C	-893703	0.0588235	12	12	0.775423	-0.0776548	0.271191	0.0833522	-0.280318	0.159671	0.000182318	1.53802	0.389985	2780	0.506845	1
ENSG00000247151.7	chr11:33127187:A:T	-34470	0.107843	20	22	0.191788	-0.401663	0.304866	0.0669994	-0.483862	0.260224	0.00363892	1.69717	0.564796	2762	1	1
ENSG00000176102.13	chr11:33884938:G:A	722567	0.289216	51	59	0.000511667	0.49173	0.135217	8.12038e-06	1.00971	0.210244	0.00127242	-0.772098	0.230318	2765	1	1
ENSG00000241255.1	chr11:33776391:A:G	539383	0.181373	35	37	0.0124598	-0.589208	0.229951	0.000406934	-1.01005	0.272544	0.000182152	1.45923	0.369982	2900	0.528241	1
ENSG00000110422.12	chr11:34045114:C:G	788442	0.269608	47	55	0.00310696	0.390051	0.127521	0.661075	-0.0785969	0.178538	0.00210998	-0.613398	0.192406	2791	1	1
ENSG00000284969.1	chr11:34470133:G:A	759850	0.0784314	16	16	0.0142541	0.7752	0.308726	0.929637	-0.0181459	0.204791	0.00297007	-1.32258	0.430253	3130	1	1
ENSG00000085063.17	chr11:33773430:G:A	36951	0.181373	33	37	0.0517317	0.388194	0.19628	0.579147	0.128332	0.230347	0.00359845	-0.930948	0.309413	3189	1	1
ENSG00000110429.14	chr11:33361793:A:G	-412750	0.558824	72	90	0.00631433	0.388946	0.138303	0.00607742	0.859493	0.304146	0.00029147	-0.8361	0.219687	3135	0.913757	1
ENSG00000135363.12	chr11:33387689:T:C	-504387	0.387255	62	79	0.0460645	-0.399177	0.196698	0.00404892	-0.934017	0.314671	0.000264675	1.07551	0.280486	3235	0.856222	1
ENSG00000135387.21	chr11:33939846:T:C	-111885	0.406863	71	83	0.100457	0.157555	0.0947009	0.0211583	0.382865	0.162504	0.000884883	-0.536909	0.154848	3462	1	1
ENSG00000135372.9	chr11:34495079:G:A	389462	0.230392	44	47	0.431772	-0.136663	0.172873	0.0056745	-0.681934	0.239252	0.000745623	0.967112	0.274689	3498	1	1
ENSG00000166016.6	chr11:34756804:A:C	398794	0.745098	45	52	0.00162802	-0.675289	0.206328	0.00398372	-1.2811	0.430791	0.000207351	0.994742	0.254655	3783	0.78441	1
ENSG00000121691.7	chr11:34426114:A:G	-12820	0.0980392	19	20	0.0520338	-0.521746	0.264156	0.115608	-0.340584	0.213876	0.000763462	1.31978	0.375641	3806	1	1
ENSG00000135373.12	chr11:35521043:T:C	899950	0.161765	31	33	0.00194619	-0.62684	0.194996	0.271	-0.209706	0.189066	1.88442e-05	1.41557	0.309198	3967	0.0747548	1
ENSG00000110435.12	chr11:34186653:T:C	-729176	0.20098	33	41	0.00441306	0.474865	0.161605	0.0702561	0.395369	0.215207	0.00128679	-0.85951	0.256668	3765	1	1
ENSG00000149089.13	chr11:34742101:G:C	-174278	0.745098	47	52	0.0298812	-0.475994	0.214896	2.7351e-05	-2.13995	0.477962	1.31898e-05	1.35075	0.288998	3765	0.0496596	1
ENSG00000255521.2	chr11:34243304:G:A	-894728	0.602941	63	81	1.99667e-05	0.762613	0.167145	0.00748952	1.05553	0.383703	0.000461545	-0.995398	0.271377	3897	1	1
ENSG00000026508.19	chr11:35922687:TA:T	783817	0.29902	54	61	0.0723224	-0.268526	0.147259	0.0766779	-0.387022	0.215525	0.00196368	0.744521	0.231816	3901	1	1
ENSG00000251194.2	chr11:35022047:C:T	-190503	0.735294	47	54	0.221602	-0.203913	0.165405	0.00102934	-1.25593	0.367262	0.00051416	0.841724	0.231553	3967	1	1
ENSG00000166326.7	chr11:36123680:G:A	460905	0.127451	24	26	0.00148325	-0.568828	0.172213	0.063073	-0.325388	0.172394	0.000431387	1.14151	0.309486	3817	1	1
ENSG00000179241.13	chr11:36728723:A:G	784742	0.0588235	11	12	0.134805	-0.56181	0.371523	0.945502	-0.01667	0.24303	0.00379486	1.70492	0.570106	3601	1	1
ENSG00000110442.12	chr11:36133234:C:A	-156215	0.102941	20	21	0.00190036	-0.803799	0.249438	0.134464	-0.303056	0.200232	0.000223713	1.38385	0.356297	3587	0.802458	1
ENSG00000135362.14	chr11:36007305:T:C	-288983	0.45098	70	92	0.000877841	-0.547795	0.157874	0.0415018	-0.59522	0.286839	0.000236617	0.968973	0.250543	3624	0.8575	1
ENSG00000175104.15	chr11:35928684:G:A	-581588	0.0882353	17	18	0.0485106	0.516297	0.257316	0.401419	-0.132928	0.157495	0.000709232	-1.09429	0.309446	3328	1	1
ENSG00000166349.9	chr11:36888771:A:G	378062	0.421569	67	86	0.0485735	0.313086	0.156083	0.00591382	0.849298	0.29951	0.000434737	-0.88711	0.240665	3328	1	1
ENSG00000148948.8	chr11:42286567:A:T	826794	0.191176	37	39	0.241032	-0.236057	0.199705	0.0978777	-0.323824	0.193131	0.00149776	0.95457	0.289273	3134	1	1
ENSG00000166181.13	chr11:42419387:T:A	-892576	0.269608	46	55	0.265924	0.102161	0.0911262	0.217478	0.165497	0.133036	0.000833418	-0.556832	0.15973	3536	1	1
ENSG00000052841.15	chr11:44316809:T:C	957889	0.27451	47	56	0.0205728	-0.273423	0.115502	0.0126646	-0.366009	0.143188	0.000482256	0.58202	0.159256	3553	1	1
ENSG00000254577.1	chr11:42512602:T:C	-877681	0.0686275	14	14	0.138453	0.520966	0.347782	0.18336	0.296645	0.220845	0.00869899	-1.31588	0.488028	3600	1	1
ENSG00000254463.1	chr11:42949803:C:T	-516589	0.411765	69	84	0.0585261	-0.266306	0.138566	0.0974943	-0.386759	0.230397	0.00122487	0.71464	0.212407	3483	1	1
ENSG00000283341.2	chr11:44528276:A:T	884037	0.759804	46	49	0.0116973	0.28181	0.108967	0.000552409	1.01274	0.280288	0.000573699	-0.616027	0.171041	3547	1	1
ENSG00000149084.13	chr11:43073083:C:G	-607597	0.828431	33	35	0.00157519	0.593103	0.180626	9.82837e-05	2.27943	0.553059	4.92071e-06	-1.44516	0.292907	3673	0.0180738	1
ENSG00000254512.1	chr11:44349988:C:T	616229	0.0588235	11	12	0.0847345	0.803469	0.45975	0.246247	0.284286	0.243208	0.00182397	-1.87133	0.578306	3597	1	1
ENSG00000283483.1	chr11:44349988:C:T	616227	0.0588235	11	12	0.0847345	0.803469	0.45975	0.246247	0.284286	0.243208	0.00182397	-1.87133	0.578306	3597	1	1
ENSG00000166199.13	chr11:43921444:C:T	40633	0.112745	21	23	0.0182677	-0.492163	0.203844	0.0724687	-0.304298	0.166964	0.000198467	1.07677	0.274752	3660	0.72639	1
ENSG00000213693.4	chr11:44656894:C:A	759438	0.240196	41	49	0.085145	-0.296179	0.169704	0.337327	-0.240527	0.249042	0.00150207	0.94801	0.287365	3617	1	1
ENSG00000187479.8	chr11:44502995:G:A	577653	0.102941	17	21	0.00719997	-0.305794	0.110588	0.0399069	-0.20502	0.097997	7.88761e-05	0.736284	0.175986	3547	0.279774	1
ENSG00000110455.14	chr11:44860581:C:T	794656	0.887255	20	23	0.0655214	-0.499202	0.266981	0.000459534	-2.82598	0.770174	0.000682076	1.48791	0.419324	3581	1	1
ENSG00000255165.1	chr11:43931212:C:T	-140250	0.421569	68	86	0.608637	-0.089732	0.174494	0.00212144	-1.1356	0.356407	0.00388093	0.865955	0.290313	3589	1	1
ENSG00000151348.15	chr11:45085850:T:C	990177	0.171569	33	35	0.0103231	0.649712	0.246754	0.226086	0.283446	0.232178	0.00864122	-0.910828	0.337497	3603	1	1
ENSG00000085117.12	chr11:44829128:T:A	264701	0.519608	73	98	0.843878	0.018915	0.0957057	0.0174935	0.522438	0.214868	0.00058214	-0.536112	0.149038	3449	1	1
ENSG00000244267.1	chr11:45278434:G:A	649077	0.0637255	13	13	0.0828681	-0.614719	0.349587	0.695313	-0.0952801	0.242316	0.00195903	1.87254	0.582896	3440	1	1
ENSG00000157570.12	chr11:44851307:C:T	124842	0.102941	20	21	0.00190497	-0.803907	0.249533	0.150752	-0.33574	0.231206	3.55786e-05	1.99277	0.452358	3487	0.124062	1
ENSG00000175274.18	chr11:43997057:C:A	-954249	0.196078	33	40	0.000509227	0.753731	0.207179	0.043752	0.497409	0.242397	7.22654e-05	-1.3105	0.311399	3477	0.251267	1
ENSG00000019485.13	chr11:44618550:C:T	-477256	0.107843	20	22	0.000789519	-0.65941	0.188244	0.843736	-0.0331001	0.167325	0.00121715	0.960612	0.285345	3248	1	1
ENSG00000254427.2	chr11:45594714:C:T	239343	0.0931373	17	19	0.00695663	-0.887316	0.319459	0.484388	-0.188546	0.268262	0.00115892	1.75799	0.519789	3136	1	1
ENSG00000175264.8	chr11:45391834:T:C	-273788	0.392157	65	80	0.0386606	-0.374023	0.177615	0.0852283	-0.479814	0.274997	0.000728386	0.910365	0.258039	2664	1	1
ENSG00000205106.4	chr11:45328656:G:C	-442776	0.0980392	20	20	0.00500363	-0.886406	0.306227	0.00979559	-0.612163	0.230784	0.000234389	1.72726	0.446288	2511	0.588552	1
ENSG00000181830.9	chr11:45185996:G:A	-618076	0.117647	20	24	0.144612	0.293037	0.198719	0.102263	0.315589	0.190714	0.000797506	-1.05372	0.301077	2505	1	1
ENSG00000121671.12	chr11:44939732:GA:G	-907386	0.833333	31	34	0.0895833	0.251807	0.146359	0.000189759	1.44786	0.368211	0.000639811	-0.733554	0.205586	2416	1	1
ENSG00000121653.11	chr11:45632892:C:T	-252759	0.0784314	15	16	0.00199435	1.12815	0.351822	0.422789	0.190779	0.236661	0.00138496	-1.73431	0.521577	2369	1	1
ENSG00000121680.16	chr11:45228896:C:A	-689916	0.343137	59	70	0.0167082	0.332654	0.135809	9.29992e-05	0.932333	0.225354	0.000945031	-0.763175	0.221424	2267	1	1
ENSG00000135365.15	chr11:45882062:A:C	-239116	0.651961	56	71	0.00544614	0.358518	0.125146	0.00115766	0.906559	0.268017	3.29806e-05	-0.834342	0.188505	2042	0.0673464	1
ENSG00000149091.15	chr11:45543989:A:G	-788916	0.696078	52	62	0.0107995	0.30672	0.117239	0.0297749	0.595123	0.2685	0.0060111	-0.494018	0.174575	1921	1	1
ENSG00000110492.15	chr11:45878240:A:C	-502516	0.22549	39	46	0.00014087	-0.697801	0.173648	0.000237735	-0.826645	0.213818	0.000178284	0.952824	0.241203	1874	0.334105	1
ENSG00000180720.7	chr11:46327121:T:C	-59487	0.0980392	19	20	0.00681041	0.873571	0.313648	0.0163762	0.582245	0.236949	0.000778423	-1.56287	0.445596	1880	1	1
ENSG00000244313.3	chr11:46129939:T:C	-299211	0.789216	37	43	0.0181442	-0.503114	0.208149	0.00199235	-1.68766	0.526254	0.0023805	0.973165	0.309129	1945	1	1
ENSG00000110497.14	chr11:46884458:C:T	290333	0.823529	32	36	0.00647542	-0.382467	0.136435	0.00198788	-1.13419	0.353587	0.0025189	0.658872	0.210552	1843	1	1
ENSG00000175224.16	chr11:45620112:G:C	-997415	0.142157	29	29	0.182875	0.333446	0.247965	0.190051	0.287334	0.217226	0.00153054	-1.19401	0.362602	1747	1	1
ENSG00000180423.4	chr11:46237999:G:A	-379910	0.259804	46	53	0.045425	0.393388	0.193258	0.645044	0.12879	0.278419	0.00423079	-0.917018	0.310533	1747	1	1
ENSG00000175220.12	chr11:45742014:G:A	-958605	0.0980392	18	20	0.00432238	0.51672	0.175419	0.193004	0.194035	0.147682	0.00386138	-0.724603	0.242783	1645	1	1
ENSG00000175213.3	chr11:45817481:A:T	-883550	0.25	46	51	0.553007	-0.0981159	0.164619	0.0614497	-0.4496	0.236694	0.00419201	0.761263	0.257511	1645	1	1
ENSG00000175216.15	chr11:47420113:C:T	573805	0.0931373	16	19	0.0247516	0.349323	0.152367	0.202115	-0.165661	0.128706	0.00253526	-0.660179	0.211116	1604	1	1
ENSG00000149179.14	chr11:46312688:G:A	-624001	0.132353	26	27	0.0655965	0.400334	0.214166	0.560845	-0.127817	0.218767	0.00416349	-1.11912	0.37826	1551	1	1
ENSG00000270060.1	chr11:47339533:T:C	169970	0.676471	56	66	0.0015059	-0.48483	0.147001	0.000538434	-1.27572	0.352306	6.93386e-05	0.932227	0.220905	1572	0.109	1
ENSG00000149182.15	chr11:47553820:T:A	376695	0.240196	40	49	0.0115113	0.484001	0.186712	0.315241	0.244818	0.242097	0.00963047	-0.673351	0.253251	1568	1	1
ENSG00000165912.16	chr11:46292340:C:G	-894103	0.303922	51	62	0.000425041	0.62971	0.17052	0.10051	0.446336	0.26832	0.00886634	-0.740561	0.27537	1576	1	1
ENSG00000243802.2	chr11:47950121:G:A	758579	0.0833333	14	17	0.548927	0.193749	0.321752	0.197197	0.339394	0.260782	0.0146003	-1.11145	0.444272	1587	1	1
ENSG00000134574.12	chr11:47181694:C:T	-32771	0.254902	45	52	0.00241963	-0.448738	0.142789	0.000299038	-0.714178	0.188028	0.00167591	0.670287	0.205391	1572	1	1
ENSG00000025434.19	chr11:47904276:G:A	655976	0.107843	18	22	0.283871	0.268893	0.249066	0.582203	0.140199	0.253692	0.0112334	-1.08746	0.418025	1603	1	1
ENSG00000134575.13	chr11:47036039:A:ATATATATATATATATATAT	-212867	0.0882353	16	18	0.753935	0.0872047	0.27716	0.148667	0.310506	0.212721	0.00679914	-1.14242	0.410088	1604	1	1
ENSG00000110514.19	chr11:47357856:C:T	88695	0.612745	63	79	0.110896	-0.222248	0.137721	0.00536961	-0.895018	0.311876	0.00450766	0.601303	0.205149	1621	1	1
ENSG00000066336.12	chr11:48212220:T:C	833673	0.181373	34	37	0.0315754	-0.533173	0.243245	0.155843	-0.381882	0.266306	0.000893062	1.28697	0.371481	1628	1	1
ENSG00000165915.14	chr11:47153776:G:A	-253356	0.308824	53	63	0.451146	0.127154	0.167844	0.971007	-0.00776091	0.212801	0.007068	-0.632663	0.228247	1666	1	1
ENSG00000165916.8	chr11:47055481:A:G	-370992	0.0882353	17	18	0.161756	0.177071	0.125271	0.605878	0.0568341	0.109674	0.00197872	-0.762914	0.237728	1698	1	1
ENSG00000165917.10	chr11:46979660:C:T	-469483	0.323529	53	66	0.00151336	-0.68223	0.206953	0.0181928	-0.720292	0.29813	0.0128294	0.684565	0.268328	1723	1	1
ENSG00000213619.10	chr11:48294356:A:C	729020	0.348039	60	71	0.663111	0.0471907	0.107888	0.0230193	0.390064	0.167978	0.00257664	-0.507501	0.162573	1962	1	1
ENSG00000110536.14	chr11:48178345:T:C	612915	0.642157	62	73	0.499095	-0.0991079	0.145897	0.00989974	-0.845347	0.319166	0.0194146	0.519581	0.217368	1962	1	1
ENSG00000149187.18	chr11:47284118:T:G	-281451	0.387255	61	79	0.00620683	-0.189813	0.0673474	0.0894851	-0.218588	0.127011	0.00495635	0.324722	0.112053	1963	1	1
ENSG00000231880.2	chr11:48033021:C:T	455296	0.102941	20	21	0.00411112	0.949509	0.320459	0.532939	0.166267	0.265389	0.000503584	-1.91317	0.525385	1993	1	1
ENSG00000123444.14	chr11:46702739:C:G	-876237	0.147059	27	30	0.67315	0.0856602	0.20225	0.598061	0.0874503	0.165154	0.0423309	0.59153	0.286249	1995	1	1
ENSG00000172247.4	chr11:47357856:C:T	-236555	0.612745	63	79	6.71443e-11	1.00287	0.131291	0.0785765	0.530415	0.297315	0.0033604	-0.592992	0.195571	2013	1	1
ENSG00000109919.10	chr11:48084715:T:G	442108	0.632353	56	75	0.15491	0.157937	0.109886	0.000430125	0.825354	0.223716	0.00450385	-0.425383	0.145115	2058	1	1
ENSG00000165923.16	chr11:47654618:A:G	-60771	0.436274	70	89	0.00453244	0.483797	0.165167	0.00678842	0.852378	0.305911	0.000146456	-0.992808	0.247752	2049	0.300089	1
ENSG00000109920.13	chr11:47419962:G:A	-347481	0.392157	64	80	0.384384	-0.0702216	0.0802431	0.0238195	-0.28885	0.125137	0.0109742	0.302269	0.115804	2102	1	1
ENSG00000030066.13	chr11:48198766:G:T	350211	0.0735294	14	15	0.0188863	-0.761182	0.316993	0.739474	-0.0771201	0.231025	0.0111358	1.23219	0.473063	2120	1	1
ENSG00000149177.13	chr11:47061307:T:C	-919251	0.519608	71	98	0.000311423	0.386806	0.102163	9.72419e-05	0.873305	0.211735	0.00979492	-0.391418	0.147562	2189	1	1
ENSG00000149115.14	chr11:57029614:T:G	-295338	0.446078	70	91	0.080144	0.304384	0.171529	0.484706	0.233192	0.332025	0.00430483	-0.745495	0.252964	2831	1	1
ENSG00000149136.9	chr11:58225742:C:G	889850	0.519608	72	98	0.101746	0.190775	0.11511	0.0018377	0.708645	0.219163	0.000548446	-0.580183	0.160475	2832	1	1
ENSG00000186652.10	chr11:57091175:T:C	-299475	0.112745	19	23	0.0441985	0.616464	0.301068	0.0761195	0.417515	0.232055	0.0065352	-1.09525	0.391163	2752	1	1
ENSG00000134802.17	chr11:57173039:A:C	-254541	0.411765	66	84	0.00712733	0.467451	0.168827	0.0335358	0.57973	0.267585	0.00156726	-0.814454	0.247914	2730	1	1
ENSG00000186907.8	chr11:58277306:G:A	816778	0.686275	53	64	0.0218249	0.519803	0.221797	0.000467404	1.74956	0.477484	0.00120527	-1.05763	0.31387	2774	1	1
ENSG00000149150.9	chr11:58011736:G:T	495956	0.647059	62	72	0.00893461	0.415702	0.154737	0.00292583	1.386	0.450143	0.000691997	-1.00577	0.283804	2678	1	1
ENSG00000134809.9	chr11:57583133:T:C	52330	0.583333	72	85	0.000821406	-0.67115	0.192273	0.00141889	-1.24515	0.375345	0.00348963	0.794749	0.263228	2694	1	1
ENSG00000156587.16	chr11:58157284:G:A	589000	0.215686	38	44	0.161368	0.173713	0.122779	0.00829228	0.45838	0.168903	0.000412504	-0.78165	0.211147	2688	1	1
ENSG00000172409.6	chr11:58052981:A:G	403989	0.112745	22	23	0.145918	-0.304454	0.207142	0.710462	-0.0730852	0.196104	0.00373616	1.10668	0.369401	2668	1	1
ENSG00000166793.12	chr11:58152145:G:A	502201	0.245098	42	50	0.096026	-0.425424	0.252297	0.338167	-0.275929	0.286196	0.00205341	1.08898	0.340627	2664	1	1
ENSG00000156599.11	chr11:57213365:G:A	-454382	0.303922	52	62	0.00550744	0.3454	0.120733	0.316637	0.154946	0.153669	0.000773183	-0.572239	0.163056	2651	1	1
ENSG00000156603.19	chr11:57876862:A:G	164539	0.284314	50	58	8.0076e-06	-0.937077	0.194971	0.0243093	-0.608914	0.264746	0.00263939	0.969139	0.311256	2645	1	1
ENSG00000213593.10	chr11:58139196:T:C	426603	0.534314	74	95	0.541309	0.111611	0.181861	0.00790135	1.18772	0.434827	0.00338639	-0.903823	0.298342	2645	1	1
ENSG00000211450.10	chr11:57169836:GC:G	-571414	0.142157	27	29	0.00278619	0.402276	0.129956	0.0163144	0.296295	0.120507	0.000671899	-0.672659	0.189321	2660	1	1
ENSG00000198561.15	chr11:57639224:TTG:T	-114019	0.544118	74	93	0.00363742	-0.470677	0.156628	0.0809794	-0.503692	0.284645	0.00257112	0.697713	0.223454	2638	1	1
ENSG00000285895.1	chr11:58928365:T:C	434885	0.441176	72	90	0.0104598	-0.487434	0.185468	0.000465773	-1.09045	0.297516	0.00151202	0.815378	0.247321	2741	1	1
ENSG00000255299.5	chr11:57665855:C:T	-839903	0.289216	51	59	0.945574	0.0127738	0.186476	0.0771861	0.455824	0.254287	0.00422314	-0.88028	0.298029	2747	1	1
ENSG00000198283.2	chr11:58224269:T:C	-283836	0.0931373	18	19	0.00137487	-1.08597	0.326366	0.678734	0.0942659	0.226678	0.00248633	1.37618	0.439169	2744	1	1
ENSG00000110031.12	chr11:59497563:T:C	919343	0.372549	64	76	0.0928433	-0.292164	0.171569	0.0392375	-0.623404	0.296941	0.0155379	0.66009	0.266415	2633	1	1
ENSG00000186660.15	chr11:58221469:G:A	-357594	0.279412	47	57	0.0232974	0.240459	0.103769	0.0279976	0.371328	0.165621	0.000713118	-0.547049	0.15477	2634	1	1
ENSG00000242689.3	chr11:58890753:C:T	268088	0.382353	61	78	0.0234188	-0.293778	0.126894	0.168281	-0.293546	0.210947	0.000309478	0.667858	0.176307	2675	0.827852	1
ENSG00000280010.1	chr11:58453992:A:T	-173443	0.102941	21	21	0.00379566	-0.863456	0.288736	0.0453336	-0.460891	0.226321	0.000856779	1.47697	0.424732	2665	1	1
ENSG00000189057.11	chr11:58896327:C:T	-210858	0.352941	57	72	0.0807321	-0.143605	0.081086	0.0152871	-0.305801	0.123109	0.00241618	0.342965	0.109116	2563	1	1
ENSG00000166801.15	chr11:58339514:C:T	-803234	0.651961	55	71	0.0218158	0.297511	0.126937	0.0163615	0.774064	0.314966	0.00159117	-0.663944	0.202402	2479	1	1
ENSG00000245571.7	chr11:59943917:G:T	800902	0.705882	55	60	0.0844366	0.326518	0.186653	0.0136037	1.12951	0.446646	0.00484909	-0.809266	0.278521	2476	1	1
ENSG00000110042.8	chr11:58341899:C:A	-829531	0.705882	47	60	0.0123627	-0.463011	0.180491	0.00960097	-1.29299	0.486094	0.00106128	1.01949	0.298967	2476	1	1
ENSG00000197629.6	chr11:58320640:A:AT	-892287	0.176471	33	36	0.00429599	-0.721397	0.244728	0.646402	-0.102813	0.22318	0.000100498	1.50039	0.3646	2484	0.249638	1
ENSG00000255139.2	chr11:58671182:A:G	-894741	0.22549	39	46	0.0445157	0.469558	0.229674	0.0739127	0.483834	0.266841	0.000524398	-1.13098	0.31164	2573	1	1
ENSG00000255008.3	chr11:60356344:A:G	790061	0.279412	45	57	0.105927	-0.252596	0.154301	0.43309	-0.173014	0.219484	0.0048161	0.725654	0.249539	2573	1	1
ENSG00000110048.12	chr11:60151386:A:G	535612	0.102941	21	21	0.0919766	-0.299469	0.175383	0.00935506	-0.333949	0.125095	4.8161e-05	1.08907	0.251998	2727	0.131335	1
ENSG00000166889.14	chr11:60073472:G:A	404435	0.308824	52	63	0.0390734	-0.234863	0.111774	0.0101339	-0.419435	0.158881	0.00482558	0.470467	0.161823	2650	1	1
ENSG00000166900.17	chr11:59916562:G:A	203106	0.0637255	13	13	0.000202253	1.35201	0.34547	0.825475	0.0455005	0.205604	0.000370419	-1.76726	0.473251	2672	0.989758	1
ENSG00000234964.4	chr11:60756616:A:G	974894	0.186275	34	38	0.250166	0.298491	0.257505	0.00064356	1.05149	0.294841	0.00107138	-1.36109	0.399493	2629	1	1
ENSG00000166902.5	chr11:60756342:A:C	945564	0.186275	34	38	0.0251827	0.363109	0.158868	0.00729159	0.503923	0.182541	0.00313619	-0.733556	0.240073	2709	1	1
ENSG00000110077.14	chr11:60828470:G:A	643804	0.137255	24	28	0.000112252	0.969185	0.237334	0.805671	0.053013	0.214706	0.00206175	-0.960077	0.300431	2662	1	1
ENSG00000166927.13	chr11:60777032:G:A	398547	0.318627	54	65	0.000984308	0.698838	0.203515	0.0205152	0.693335	0.292746	0.00309117	-0.892973	0.291778	2617	1	1
ENSG00000156738.18	chr11:60433141:C:T	-22705	0.362745	61	74	0.256071	0.188323	0.164516	0.910954	0.029465	0.262555	0.00478009	-0.83445	0.286694	2539	1	1
ENSG00000110104.13	chr11:60521331:T:G	-320782	0.0931373	17	19	0.0607074	0.311552	0.163536	0.939843	-0.0109207	0.144211	0.000160628	-1.14803	0.288407	2463	0.395627	1
ENSG00000183134.5	chr11:60855459:A:C	-491	0.127451	24	26	0.00229449	-1.00037	0.316543	0.0508933	-0.516535	0.260209	0.000680146	1.48393	0.418097	2482	1	1
ENSG00000110107.9	chr11:60855479:T:C	-51106	0.0784314	14	16	0.0130085	0.432146	0.169739	0.804503	-0.0337162	0.13572	0.000170365	-1.01365	0.255747	2556	0.435454	1
ENSG00000257052.1	chr11:61642429:GT:G	735640	0.142157	26	29	0.00615659	-0.728027	0.258045	0.145571	-0.3801	0.258384	0.00210499	1.4246	0.44675	2559	1	1
ENSG00000110108.10	chr11:60993140:C:G	78982	0.205882	36	42	0.000718053	-0.619322	0.175324	0.0214458	-0.456676	0.194278	7.68349e-05	0.990218	0.236263	2559	0.196621	1
ENSG00000110446.11	chr11:61857413:G:C	904883	0.671569	52	67	0.0097099	-0.582235	0.219232	0.0155506	-1.2431	0.501783	0.0019457	0.969277	0.301513	2602	1	1
ENSG00000013725.14	chr11:61946118:A:G	974438	0.269608	44	55	0.031544	-0.382824	0.17462	0.893737	-0.0350292	0.261328	0.000414584	1.0378	0.280456	2639	1	1
ENSG00000110448.11	chr11:60637699:A:C	-464790	0.294118	53	60	0.229618	0.242327	0.200025	3.12439e-05	1.37941	0.310615	0.0009734	-1.25158	0.364113	2685	1	1
ENSG00000279549.1	chr11:60772751:G:A	-372713	0.161765	31	33	0.0233759	0.501961	0.216747	0.00940998	0.631373	0.2367	0.00340608	-1.17095	0.386771	2763	1	1
ENSG00000167987.11	chr11:60836753:A:G	-324673	0.416667	67	85	0.111608	-0.238401	0.148031	0.00464815	-0.783461	0.268275	0.0014552	0.738661	0.223214	2808	1	1
ENSG00000167992.13	chr11:61632017:G:C	336701	0.397059	65	81	0.0119515	0.414869	0.160921	0.0167338	0.713658	0.291429	0.000498316	-0.928101	0.254647	2835	1	1
ENSG00000149476.15	chr11:62021174:T:A	687964	0.289216	47	59	0.00423225	0.494378	0.167419	0.00948498	0.631221	0.236903	0.000462919	-0.868265	0.236775	2896	1	1
ENSG00000167986.14	chr11:62303777:C:T	961181	0.333333	58	68	0.0181743	-0.218113	0.0902622	0.0523969	-0.291743	0.147942	0.000835357	0.504465	0.144739	2881	1	1
ENSG00000279246.1	chr11:61869585:G:A	517341	0.519608	79	98	0.000918646	-0.804334	0.232764	2.39372e-05	-2.01892	0.447309	9.96227e-05	1.33377	0.323915	2877	0.286614	1
ENSG00000162144.10	chr11:60510502:C:T	-851781	0.0882353	17	18	0.0252199	-0.541955	0.23718	0.522425	-0.122036	0.189877	0.00186358	1.19913	0.37138	2863	1	1
ENSG00000149483.12	chr11:60819015:C:T	-543346	0.132353	25	27	0.119547	0.307805	0.195414	0.754984	0.0478696	0.152816	0.000173852	-0.974884	0.246331	2862	0.497563	1
ENSG00000187049.10	chr11:61444660:G:A	52300	0.0980392	18	20	0.0915551	-0.454057	0.265565	0.444037	-0.178391	0.231806	0.00249116	1.33711	0.42679	2868	1	1
ENSG00000279632.1	chr11:61860339:T:C	433014	0.47549	78	97	0.1398	0.260572	0.174553	1.36527e-05	1.25464	0.268967	0.000335675	-0.939394	0.249586	2906	0.975471	1
ENSG00000149532.15	chr11:61009012:T:C	-421019	0.210784	36	43	0.00702518	0.441209	0.15905	0.0540862	0.435919	0.222667	0.000291901	-1.0399	0.273266	2909	0.849139	1
ENSG00000167985.7	chr11:62311347:A:G	881305	0.112745	22	23	0.0517268	0.302106	0.152749	0.260139	0.167231	0.147356	0.000125422	-1.02618	0.25326	2909	0.364852	1
ENSG00000256591.5	chr11:60596059:CT:C	-834065	0.284314	53	58	0.00561635	-0.44458	0.155779	0.012532	-0.534955	0.208956	0.00213413	0.757638	0.237931	2909	1	1
ENSG00000240823.3	chr11:61857233:T:C	413084	0.607843	70	80	0.0116309	0.431861	0.166848	0.0197721	0.830832	0.348638	0.00211333	-0.75742	0.237621	2934	1	1
ENSG00000162148.11	chr11:61068310:G:A	-412810	0.70098	51	61	0.00622733	-0.418244	0.148459	0.00126286	-1.20422	0.358962	0.000948988	0.785288	0.227927	2967	1	1
ENSG00000255931.2	chr11:60602673:A:C	-893767	0.137255	26	28	0.0255979	0.559456	0.245492	0.191048	0.314638	0.23841	0.00131444	-1.30789	0.39136	2955	1	1
ENSG00000134780.10	chr11:62281444:T:G	601053	0.215686	39	44	0.0161942	0.494522	0.200894	0.118822	0.379765	0.240618	9.44635e-05	-1.25184	0.302907	2742	0.259019	1
ENSG00000134825.16	chr11:62300045:C:T	507243	0.254902	48	52	0.00299236	-0.407631	0.132717	0.0762482	-0.288278	0.160297	0.00030947	0.785936	0.207478	2714	0.839902	1
ENSG00000168496.4	chr11:60960849:T:C	-832062	0.441176	70	90	0.0118855	-0.264676	0.102581	0.000134074	-0.691404	0.171449	0.00133847	0.446672	0.133891	2714	1	1
ENSG00000134824.14	chr11:61028111:CT:C	-764869	0.137255	27	28	0.140308	-0.345303	0.231614	0.000329085	-0.831221	0.220499	0.000953844	1.20372	0.349539	2714	1	1
ENSG00000149485.19	chr11:61663516:C:A	-165802	0.509804	75	100	0.00990832	0.400594	0.151265	0.290068	0.34857	0.327078	0.00084894	-0.833791	0.239574	2667	1	1
ENSG00000221968.9	chr11:62230177:A:G	338126	0.387255	62	79	0.0125639	0.439748	0.171832	0.894276	0.036656	0.274865	0.00673302	-0.739488	0.265116	2591	1	1
ENSG00000167996.16	chr11:62129204:C:T	161570	0.0588235	11	12	0.00819633	-0.595127	0.218949	5.90388e-05	-0.480428	0.112643	0.000636762	0.918743	0.257381	2613	1	1
ENSG00000279491.1	chr11:60995662:C:A	-972132	0.22549	42	46	0.878441	0.02774	0.180737	0.13866	0.385416	0.257429	0.00288452	-1.05182	0.341077	2613	1	1
ENSG00000149503.13	chr11:61753974:C:A	-370024	0.529412	73	96	0.126351	0.176546	0.114171	0.0292077	0.532456	0.239362	0.00128581	-0.614304	0.183431	2570	1	1
ENSG00000162174.12	chr11:62437311:T:C	99863	0.264706	50	54	0.0074574	-0.765236	0.278019	0.233316	-0.360968	0.30035	0.00361318	1.11168	0.369653	2628	1	1
ENSG00000254454.2	chr11:63205835:G:GT	834689	0.191176	35	39	0.180926	0.336883	0.249392	0.168215	0.396099	0.284599	0.00162265	-1.21243	0.370325	2646	1	1
ENSG00000124942.14	chr11:63403821:A:C	847586	0.122549	25	25	0.0047881	0.73598	0.252913	0.87834	0.030838	0.200754	0.00222738	-1.10149	0.347457	2730	1	1
ENSG00000254772.10	chr11:62431804:G:C	-142282	0.142157	28	29	0.0261154	-0.324453	0.142886	0.21307	-0.179436	0.142847	4.43834e-05	0.986075	0.226979	2758	0.122409	1
ENSG00000149016.16	chr11:61943350:A:G	-648287	0.416667	62	85	0.008204	0.372897	0.137207	0.344548	0.24517	0.257698	0.00128834	-0.687712	0.20539	2771	1	1
ENSG00000149480.7	chr11:61774416:A:G	-827449	0.931373	11	14	0.655687	0.0829249	0.185219	0.0024156	-2.34158	0.744964	0.00120118	1.2752	0.378319	2786	1	1
ENSG00000149489.8	chr11:63507296:T:G	895574	0.602941	69	81	0.00186363	-0.565414	0.175114	0.0134077	-1.02559	0.404665	0.00407968	0.849067	0.286304	2790	1	1
ENSG00000149499.11	chr11:61679511:C:A	-933254	0.102941	20	21	0.0196368	-0.570398	0.239079	0.0586877	-0.455324	0.237073	0.00276506	1.39443	0.4501	2791	1	1
ENSG00000149541.10	chr11:62893822:G:A	271668	0.142157	26	29	0.0130572	0.455689	0.179086	0.475138	0.14888	0.207396	0.000164152	-1.3056	0.328512	2785	0.457162	1
ENSG00000089597.18	chr11:62311347:A:G	-335379	0.112745	22	23	0.0105879	0.525849	0.200431	0.00796807	0.527549	0.193354	0.00262314	-1.0354	0.332317	2750	1	1
ENSG00000185085.2	chr11:61774416:A:G	-878886	0.931373	11	14	0.616063	-0.0653088	0.129686	0.00111169	-1.77102	0.521603	0.000163734	1.05294	0.264889	2742	0.448957	1
ENSG00000278615.5	chr11:62977427:A:G	312217	0.877451	23	25	0.639419	-0.0832862	0.177026	0.017487	-1.19832	0.492814	0.0040174	0.793047	0.266936	2723	1	1
ENSG00000214756.8	chr11:63486903:C:T	821594	0.117647	21	24	0.0032508	0.494851	0.162599	0.0340713	0.331655	0.153557	0.000351428	-1.03914	0.277097	2723	0.956938	1
ENSG00000206597.1	chr11:63037326:T:C	371904	0.617647	68	78	0.0926697	-0.225753	0.132499	0.0138857	-0.714043	0.283236	0.00048497	0.758214	0.207564	2724	1	1
ENSG00000204922.5	chr11:63477202:C:G	806929	0.75	47	51	0.189565	0.223169	0.16853	0.00084058	1.63328	0.468875	0.00063529	-1.02601	0.287374	2708	1	1
ENSG00000162194.12	chr11:62991327:C:G	319072	0.416667	67	85	0.0109111	-0.473389	0.181213	0.0612056	-0.601085	0.316139	0.00809053	0.745211	0.273688	2706	1	1
ENSG00000162191.13	chr11:63398355:C:T	719238	0.191176	34	39	0.0969309	0.202919	0.120674	0.205692	0.17707	0.138674	0.00464725	-0.51993	0.178032	2697	1	1
ENSG00000168000.14	chr11:61714395:C:T	-995450	0.156863	30	32	0.0289262	0.541296	0.242896	0.0344185	0.516145	0.239453	0.00203731	-1.09294	0.341588	2676	1	1
ENSG00000214753.4	chr11:62084517:A:G	-642940	0.593137	68	83	0.0214445	-0.312909	0.133116	0.000560365	-0.946695	0.262327	0.00173415	0.613581	0.188657	2724	1	1
ENSG00000162222.14	chr11:63016417:G:C	288348	0.691176	54	63	0.00910397	-0.307717	0.114837	0.000890992	-1.02818	0.296718	0.00013447	0.720807	0.178777	2725	0.36643	1
ENSG00000185670.9	chr11:63550272:G:T	796088	0.220588	41	45	0.00957192	-0.331027	0.124395	0.000170728	-0.653013	0.164782	0.000413562	0.783396	0.211663	2694	1	1
ENSG00000168002.12	chr11:62013151:C:A	-748414	0.0833333	13	17	0.73564	-0.0573632	0.169251	0.117228	0.257538	0.162457	0.00127627	1.32301	0.394769	2679	1	1
ENSG00000162227.8	chr11:62044445:C:T	-726912	0.279412	48	57	0.0230068	0.429089	0.184767	0.303566	0.290416	0.280291	0.00332669	-0.860709	0.283544	2643	1	1
ENSG00000267811.1	chr11:61857233:T:C	-914373	0.607843	70	80	0.177073	0.324369	0.237982	0.0537714	0.974834	0.497276	0.00448606	-0.993983	0.338928	2641	1	1
ENSG00000269176.2	chr11:62415535:C:T	-371250	0.568627	70	88	0.0843665	-0.29633	0.169357	0.0133181	-0.967642	0.381415	0.0030144	0.816529	0.266061	2642	1	1
ENSG00000185475.11	chr11:62059800:G:C	-727602	0.171569	31	35	0.176804	-0.207578	0.1522	0.196649	-0.236974	0.181859	0.000767981	0.87831	0.250119	2642	1	1
ENSG00000168569.8	chr11:63529406:C:T	737400	0.205882	39	42	0.0380867	0.355958	0.168521	0.0416517	0.444709	0.214469	0.000308698	-1.11494	0.294274	2641	0.815271	1
ENSG00000162231.14	chr11:63619278:T:C	812976	0.127451	25	26	0.000818349	0.663489	0.190015	0.0116012	0.481517	0.185964	1.73449e-05	-1.50446	0.327021	2636	0.045721	1
ENSG00000269463.1	chr11:62008834:G:A	-799229	0.362745	56	74	0.0477677	0.325375	0.161611	6.54025e-05	1.22475	0.2891	0.00156719	-0.808855	0.246209	2633	1	1
ENSG00000162236.12	chr11:62459835:C:T	-372216	0.151961	26	31	0.203153	-0.228932	0.178276	0.20514	-0.219103	0.171381	0.00432011	0.851531	0.289065	2615	1	1
ENSG00000256690.1	chr11:62040468:A:T	-791766	0.0980392	18	20	0.000492024	-0.740277	0.202898	0.209941	-0.219062	0.173189	0.00204286	1.023	0.319818	2615	1	1
ENSG00000222328.1	chr11:62014850:T:C	-826959	0.504902	71	101	0.753998	-0.0360629	0.114648	0.0253689	-0.546561	0.239448	0.000133226	0.671412	0.166416	2628	0.350117	1
ENSG00000133316.15	chr11:63504860:T:C	663051	0.102941	19	21	0.0389127	0.326251	0.155135	0.0037169	0.427365	0.142566	0.000526015	-1.00335	0.276546	2628	1	1
ENSG00000277194.1	chr11:61904484:A:G	-948551	0.397059	68	81	0.19464	-0.146193	0.111683	0.17274	-0.234477	0.170289	0.00225617	0.486641	0.153714	2668	1	1
ENSG00000278527.1	chr11:61949633:C:G	-904652	0.156863	28	32	0.00786213	-0.33177	0.121382	0.100983	-0.226238	0.136198	0.000427911	0.657417	0.178121	2671	1	1
ENSG00000255717.7	chr11:62095847:C:T	-760106	0.220588	39	45	0.0238198	0.190654	0.0825966	0.00609053	0.327066	0.115769	0.00175771	-0.450343	0.138654	2675	1	1
ENSG00000168003.16	chr11:62024499:A:AT	-831603	0.0784314	13	16	0.000188196	0.751251	0.190937	0.00691649	0.381218	0.137147	0.000126588	-1.01066	0.249593	2675	0.338622	1
ENSG00000133321.11	chr11:63514576:A:G	-22232	0.137255	26	28	0.363168	-0.172857	0.1889	0.123528	-0.299367	0.192132	0.000656974	1.10893	0.311503	2001	1	1
ENSG00000176485.11	chr11:64084161:C:A	467278	0.338235	58	69	0.0411072	0.290422	0.139676	0.00505235	0.651104	0.225202	0.00387435	-0.655489	0.219711	2171	1	1
ENSG00000184743.13	chr11:63436954:G:A	-234967	0.205882	40	42	0.000936232	0.67435	0.195486	0.0411575	0.437305	0.210372	0.0012437	-0.985134	0.293229	2138	1	1
ENSG00000133318.14	chr11:63611877:G:A	-69569	0.406863	65	83	0.434111	-0.0977998	0.124345	0.150865	-0.326763	0.225087	0.000810976	0.649535	0.185868	2131	1	1
ENSG00000188070.9	chr11:64014756:T:G	245981	0.470588	70	96	0.0898849	0.20798	0.121001	0.574979	0.125855	0.223436	0.000753617	-0.673963	0.191606	2097	1	1
ENSG00000168005.9	chr11:63129481:T:G	-683975	0.823529	32	36	0.00792333	-0.560505	0.205279	0.00359286	-1.44847	0.481335	0.00285023	0.840532	0.272207	2183	1	1
ENSG00000256280.1	chr11:63572373:C:A	-262570	0.323529	57	66	0.0079888	-0.475247	0.174245	0.00201016	-0.800009	0.24969	0.00133576	0.974832	0.29215	2191	1	1
ENSG00000072518.20	chr11:63984346:C:T	145418	0.313726	51	64	0.0948331	0.161924	0.0956768	0.00147885	0.588024	0.177973	0.000393991	-0.686367	0.184718	2180	0.858901	1
ENSG00000167771.6	chr11:63596102:G:T	-321062	0.127451	26	26	0.0467866	-0.501231	0.247825	0.616856	0.118635	0.236109	0.00982238	1.10744	0.417663	2112	1	1
ENSG00000110583.13	chr11:64815569:T:C	876575	0.25	45	51	0.0123559	0.4637	0.180745	0.00311227	0.629289	0.205774	0.000402412	-0.891298	0.240281	2165	0.871222	1
ENSG00000176340.4	chr11:64760279:A:G	785659	0.29902	51	61	0.0611565	0.183097	0.0962809	0.0131545	0.360748	0.141932	0.00105919	-0.517382	0.151695	2196	1	1
ENSG00000167770.11	chr11:63231520:G:T	-754333	0.0686275	13	14	0.0321682	0.484445	0.221806	0.515498	0.10217	0.156347	0.00288893	-1.14404	0.371044	2195	1	1
ENSG00000133315.11	chr11:64907204:G:A	741091	0.205882	39	42	0.000715195	-0.826269	0.233827	0.0554141	-0.538541	0.276638	0.000853848	1.24138	0.356873	1947	1	1
ENSG00000168439.17	chr11:64816759:G:A	631487	0.514706	74	99	0.0452325	0.209488	0.10282	0.0917418	0.367984	0.21535	0.00197168	-0.50867	0.158447	2002	1	1
ENSG00000149781.12	chr11:64369120:G:T	162442	0.691176	56	63	0.131264	-0.195789	0.128279	0.00915798	-0.880557	0.328883	0.00120885	0.681197	0.202215	2007	1	1
ENSG00000149761.9	chr11:63500465:C:T	-725476	0.362745	64	74	0.00625106	-0.484053	0.171901	0.00274747	-0.841031	0.271284	0.000182136	0.998741	0.253225	1946	0.354437	1
ENSG00000149743.14	chr11:65181648:G:A	955394	0.0882353	15	18	0.305174	-0.234545	0.227128	0.956893	0.0108391	0.199839	0.000425345	1.3253	0.3589	1946	0.827721	1
ENSG00000110011.13	chr11:63379499:A:G	-850779	0.490196	79	100	0.015314	-0.403418	0.162452	0.00168085	-0.900195	0.27592	0.0021004	0.672604	0.210878	1932	1	1
ENSG00000256116.1	chr11:63960799:C:T	-273553	0.0931373	17	19	0.196892	0.379498	0.291395	0.50553	0.173979	0.260012	0.00333138	-1.53385	0.505376	1932	1	1
ENSG00000173511.9	chr11:64019639:G:A	-214899	0.367647	58	75	0.223678	0.204917	0.166975	0.694808	0.099303	0.252106	0.00409158	-0.645413	0.217706	1930	1	1
ENSG00000173486.13	chr11:64389113:G:A	148018	0.367647	56	75	0.210399	-0.187496	0.148384	0.0326415	-0.555126	0.254886	0.00128625	0.737167	0.220126	1929	1	1
ENSG00000286264.1	chr11:64357891:CT:C	116747	0.0980392	18	20	0.0601102	0.464747	0.24337	0.526827	0.124449	0.195703	0.00125497	-1.41309	0.420972	1929	1	1
ENSG00000173457.11	chr11:64281349:G:A	34406	0.0784314	15	16	0.0579413	0.578528	0.300308	0.504289	0.138814	0.206852	0.000867197	-1.65524	0.476515	1928	1	1
ENSG00000257086.1	chr11:64419507:G:C	170013	0.593137	66	83	0.0146283	-0.469486	0.18772	0.000446186	-1.33537	0.363049	7.64753e-05	1.07488	0.256383	1931	0.147674	1
ENSG00000149782.11	chr11:63396479:C:T	-855044	0.132353	24	27	0.0763151	-0.398595	0.221691	0.131645	-0.339257	0.222502	0.00281121	1.00007	0.323386	1938	1	1
ENSG00000173264.14	chr11:63456207:T:C	-813855	0.245098	40	50	0.0192375	-0.326455	0.136366	0.0106257	-0.448857	0.171172	7.48037e-05	0.810807	0.193109	1965	0.146989	1
ENSG00000002330.13	chr11:64081629:CTG:C	-203040	0.460784	74	94	0.116383	0.167441	0.105375	0.24753	0.228518	0.196035	0.000432043	-0.603769	0.163714	1986	0.858038	1
ENSG00000182450.13	chr11:63603072:A:G	-688230	0.20098	38	41	0.0688593	-0.449579	0.243464	0.0166847	-0.672509	0.274496	0.000372362	1.30921	0.350738	1992	0.741746	1
ENSG00000173153.16	chr11:63440875:C:T	-864622	0.112745	21	23	5.82804e-05	-0.84314	0.197518	0.561796	-0.098805	0.169523	0.00229715	0.887847	0.280971	2020	1	1
ENSG00000173113.7	chr11:64837798:T:C	520239	0.220588	39	45	0.0279688	0.37248	0.166103	0.000724127	0.743529	0.210641	0.00451727	-0.793779	0.270886	2027	1	1
ENSG00000126432.14	chr11:64521360:G:A	203239	0.0931373	18	19	0.257069	-0.184727	0.161718	0.541641	-0.0818964	0.133553	0.000703034	0.896532	0.253329	2027	1	1
ENSG00000236935.1	chr11:65030476:C:T	700972	0.107843	22	22	0.0379079	-0.666788	0.315375	0.0864614	-0.441005	0.253771	0.00503216	1.439	0.497474	2024	1	1
ENSG00000168071.22	chr11:64895755:C:T	555551	0.196078	36	40	0.00566415	0.47734	0.167433	0.0123662	0.480788	0.187429	0.00113429	-0.865093	0.255269	2011	1	1
ENSG00000162302.13	chr11:64040591:C:T	-318557	0.269608	49	55	0.00441936	0.463232	0.157673	0.0488772	0.380446	0.189926	0.0054643	-0.651579	0.227537	2002	1	1
ENSG00000068831.19	chr11:65459008:G:A	713552	0.161765	30	33	0.220503	0.232076	0.187797	0.198261	0.237286	0.182762	0.0181041	-0.626957	0.259292	1995	1	1
ENSG00000068976.14	chr11:65000328:T:C	240354	0.196078	34	40	0.00178697	0.57224	0.176478	0.0857271	0.34149	0.196038	0.000457013	-0.894041	0.243545	2004	0.915855	1
ENSG00000168066.20	chr11:64014470:T:C	-764316	0.490196	71	100	0.618622	-0.0404318	0.0808735	0.00473127	-0.460042	0.157863	0.00146694	0.434356	0.13136	2003	1	1
ENSG00000269038.1	chr11:64227220:T:C	-551734	0.715686	49	58	0.287387	0.180931	0.168827	0.10962	0.758452	0.468282	0.00191676	-0.901477	0.279994	2003	1	1
ENSG00000168067.12	chr11:64752783:C:G	-50458	0.0980392	19	20	0.116224	0.507059	0.318965	0.315022	0.241576	0.238781	0.00249775	-1.44953	0.462802	1977	1	1
ENSG00000133895.16	chr11:65638382:ACT:A	827088	0.147059	24	30	0.038227	0.50129	0.237503	0.664166	0.100461	0.230447	0.00332081	-1.06514	0.350821	1978	1	1
ENSG00000171219.9	chr11:64541312:C:T	-303341	0.323529	53	66	0.00808386	0.490967	0.180294	0.404888	0.200273	0.239051	0.00102957	-0.816927	0.238892	2019	1	1
ENSG00000110047.18	chr11:65163242:G:A	274946	0.254902	45	52	0.00204142	-0.42063	0.131491	0.658889	-0.0753521	0.169995	0.00532007	0.569363	0.198173	2078	1	1
ENSG00000229719.5	chr11:65833442:G:C	939993	0.186275	35	38	0.609838	0.129357	0.252397	0.0114593	0.743924	0.286793	0.00254339	-1.17348	0.37539	2080	1	1
ENSG00000110046.13	chr11:65814557:A:G	897346	0.504902	75	101	0.00381193	0.388133	0.129854	0.0976898	0.418083	0.249205	0.00157276	-0.608769	0.185369	2105	1	1
ENSG00000068971.14	chr11:64084009:C:CCTAA	-833544	0.882353	21	24	0.00767822	-0.511715	0.186629	0.00186519	-2.30894	0.715161	0.00135736	1.26279	0.379036	2106	1	1
ENSG00000149735.7	chr11:65454483:C:T	518590	0.338235	56	69	0.000287703	0.803328	0.210862	0.0200866	0.722549	0.304001	0.000164267	-1.1258	0.283286	2118	0.347917	1
ENSG00000168070.12	chr11:64458160:T:C	-513948	0.377451	59	77	0.0802841	0.29246	0.164887	0.258447	0.339466	0.298051	0.00203971	-0.832184	0.260123	2045	1	1
ENSG00000213465.8	chr11:64729525:C:T	-284635	0.220588	38	45	0.440912	-0.103245	0.133239	9.15775e-05	-0.728971	0.176014	0.00391277	0.660421	0.221617	2088	1	1
ENSG00000110025.13	chr11:65976794:C:T	949355	0.151961	27	31	0.00417483	0.585753	0.198046	0.432692	0.169514	0.214859	0.00115501	-1.17689	0.347864	2120	1	1
ENSG00000168061.17	chr11:65664698:T:A	623797	0.0833333	17	17	0.11553	-0.50316	0.3159	0.0617829	-0.346119	0.182455	0.000996958	1.39699	0.407308	2150	1	1
ENSG00000168060.16	chr11:65347414:T:C	288861	0.857843	25	29	0.000107748	0.819458	0.200096	0.0659318	1.02041	0.54658	0.00861344	-0.823272	0.304921	2162	1	1
ENSG00000146670.10	chr11:64386277:C:T	-697770	0.0637255	13	13	0.00335111	0.468207	0.154368	0.590436	0.0582584	0.107768	0.00130524	-0.891497	0.266584	2147	1	1
ENSG00000162300.13	chr11:64993315:C:T	-90907	0.127451	20	26	0.00389809	-0.777757	0.260877	0.0663152	-0.411006	0.220474	0.00714636	0.918513	0.33185	2141	1	1
ENSG00000149823.9	chr11:64347337:C:T	-741987	0.553922	68	91	0.0114038	0.289644	0.111583	0.00846903	0.627565	0.231903	0.00081802	-0.601785	0.172338	2131	1	1
ENSG00000149809.16	chr11:64153109:C:T	-958736	0.0735294	15	15	0.00886503	-0.638092	0.237263	0.126842	-0.264568	0.17132	0.0021369	1.23454	0.387751	2018	1	1
ENSG00000174276.7	chr11:65190535:A:C	72834	0.696078	49	62	0.340337	0.143003	0.148996	0.000663234	1.36541	0.383864	0.00379983	-0.668185	0.223467	2027	1	1
ENSG00000278952.1	chr11:64920017:T:C	-198293	0.181373	34	37	0.0441119	0.550117	0.268552	0.0192296	0.653055	0.272774	5.2208e-05	-1.59222	0.370343	2030	0.105982	1
ENSG00000149806.11	chr11:65889093:C:T	766916	0.151961	28	31	0.000404907	-0.485053	0.130829	0.506653	-0.0849219	0.127253	0.0114055	0.482759	0.185983	2032	1	1
ENSG00000149792.9	chr11:65725641:C:T	603458	0.171569	31	35	9.22923e-05	-0.526814	0.12727	0.192874	-0.17153	0.130515	3.55895e-06	0.879117	0.175195	2032	0.0072318	1
ENSG00000162298.18	chr11:65532124:A:G	397591	0.25	44	51	0.192945	0.199813	0.15206	0.0708258	0.316628	0.172703	0.00612425	-0.576313	0.204135	2053	1	1
ENSG00000255200.1	chr11:64176898:G:A	-999572	0.0735294	15	15	0.0383079	-0.723338	0.342854	0.0814059	-0.407458	0.230592	0.00462513	1.64725	0.563722	2095	1	1
ENSG00000014216.16	chr11:64714107:G:A	-466459	0.72549	45	56	0.410591	0.0979299	0.118329	0.0313234	0.592982	0.270117	0.00697063	-0.43522	0.156733	2097	1	1
ENSG00000254614.2	chr11:66067780:C:A	885946	0.294118	50	60	0.000565059	-0.704517	0.195358	0.118932	-0.435665	0.276119	0.00213133	0.969648	0.304469	2097	1	1
ENSG00000197847.12	chr11:64713458:A:T	-500382	0.171569	32	35	0.140877	-0.351297	0.235978	0.000420139	-0.914923	0.247518	0.000107082	1.51045	0.368665	1983	0.212344	1
ENSG00000014138.9	chr11:65948276:TCATC:T	686356	0.151961	31	31	0.00771218	-0.680393	0.248294	0.367491	-0.193051	0.212891	0.000968197	1.26494	0.367817	2027	1	1
ENSG00000149798.5	chr11:64603020:G:A	-711846	0.191176	34	39	0.00984249	0.425615	0.160563	0.157658	0.270344	0.189364	0.00232694	-0.811091	0.257029	2088	1	1
ENSG00000133884.10	chr11:64443180:G:A	-890672	0.362745	55	74	0.0270373	0.205607	0.09112	0.0246437	0.373492	0.162782	4.91508e-06	-0.778357	0.157749	2081	0.0102283	1
ENSG00000173825.7	chr11:65040740:T:TC	-314011	0.862745	27	28	0.257909	-0.342887	0.300712	0.00341014	-2.68165	0.885879	0.00154327	1.62526	0.493968	1990	1	1
ENSG00000162241.12	chr11:65596198:GA:G	212497	0.446078	70	91	0.0204991	0.365925	0.154484	0.00544479	0.853805	0.298024	0.00235108	-0.694782	0.220411	2023	1	1
ENSG00000126391.14	chr11:66180360:T:G	793739	0.0637255	13	13	0.0117235	-0.682694	0.264062	0.345806	-0.153267	0.161522	0.00120914	1.37087	0.406955	2026	1	1
ENSG00000245532.9	chr11:65847233:C:T	424459	0.137255	27	28	1.75335e-05	-0.544458	0.118422	0.295399	-0.118909	0.112826	1.48319e-05	1.01022	0.217603	2041	0.0302718	1
ENSG00000278144.1	chr11:65847233:C:T	423960	0.137255	27	28	0.00283359	-0.391742	0.126785	0.142314	-0.179167	0.120794	0.000458653	0.854966	0.23297	2041	0.93611	1
ENSG00000278050.1	chr11:65028300:C:A	-395338	0.102941	21	21	0.000115462	0.56799	0.139365	0.557888	0.0636027	0.108042	0.00809072	-0.588773	0.216235	2038	1	1
ENSG00000277599.1	chr11:65847233:C:T	423273	0.137255	27	28	0.000797656	-0.445999	0.127437	0.941616	-0.00892292	0.121415	0.000175085	0.926266	0.234168	2038	0.356822	1
ENSG00000173727.12	chr11:64570756:A:G	-884502	0.544118	70	93	0.00269099	-0.677838	0.218154	0.00873665	-0.975546	0.362018	0.00597778	0.760552	0.268575	1900	1	1
ENSG00000251562.8	chr11:64557725:G:A	-939963	0.117647	19	24	0.00240437	0.609839	0.193922	0.0590238	0.259112	0.135096	0.000444483	-0.80424	0.218581	1963	0.87252	1
ENSG00000270117.1	chr11:64743578:G:C	-754827	0.705882	50	60	0.0188917	-0.360012	0.149933	0.148541	-0.580174	0.39734	0.0110373	0.614578	0.235648	1968	1	1
ENSG00000142186.17	chr11:66301747:A:G	776670	0.563725	73	89	0.0111965	-0.461375	0.17727	0.000126102	-1.23437	0.304759	0.00118318	0.803666	0.238086	2015	1	1
ENSG00000168056.16	chr11:64578447:A:AC	-980483	0.754902	44	50	0.0587174	-0.279292	0.145436	0.000663531	-1.43632	0.403816	0.000586408	0.854394	0.237668	1957	1	1
ENSG00000260233.3	chr11:65844922:C:T	274499	0.117647	23	24	0.0209331	-0.406258	0.172119	0.164267	-0.20585	0.146514	0.00425531	0.788604	0.267229	1921	1	1
ENSG00000173465.8	chr11:64844071:C:T	-726389	0.205882	36	42	0.00725008	0.444982	0.16107	0.0435425	0.399495	0.194482	0.00121184	-0.885452	0.26291	1921	1	1
ENSG00000176973.8	chr11:64920017:T:C	-652332	0.181373	34	37	0.0218751	0.416412	0.177751	0.149109	0.263248	0.180545	0.000825601	-0.855245	0.245125	1914	1	1
ENSG00000173442.13	chr11:64890876:C:G	-685170	0.107843	22	22	0.339624	0.202602	0.210781	0.172114	0.248193	0.179984	0.00483458	-0.957493	0.329416	1897	1	1
ENSG00000173338.13	chr11:66476983:A:G	880987	0.269608	45	55	0.0199573	0.435365	0.182975	0.0453453	0.569858	0.279846	0.00164638	-0.932656	0.285281	1896	1	1
ENSG00000173327.8	chr11:65035879:A:G	-578370	0.686275	49	64	0.0493569	0.353017	0.176617	0.00431946	1.40484	0.476887	0.0036553	-0.82571	0.274926	1933	1	1
ENSG00000197136.4	chr11:65803046:C:T	187273	0.166667	30	34	0.375249	0.110814	0.124212	0.0126974	0.344892	0.134979	0.00208637	-0.572374	0.179329	1933	1	1
ENSG00000213445.10	chr11:65983146:C:G	345045	0.0686275	13	14	6.85985e-05	-1.07848	0.255379	0.0868641	-0.315226	0.181629	0.000542083	1.53992	0.425513	1962	1	1
ENSG00000285533.2	chr11:65873562:G:C	210556	0.47549	76	97	0.00105967	-0.566994	0.166248	0.0339531	-0.622794	0.288158	0.000804973	0.856888	0.245041	1976	1	1
ENSG00000173039.19	chr11:64821677:C:T	-841413	0.142157	26	29	0.0505727	-0.266346	0.133983	0.00175299	-0.408785	0.125825	0.00638636	0.591876	0.210764	1976	1	1
ENSG00000172977.13	chr11:64928949:C:CAG	-783047	0.122549	22	25	0.192518	-0.219303	0.166729	0.289979	-0.161676	0.15168	0.00240111	0.740378	0.235398	1867	1	1
ENSG00000172922.11	chr11:64996622:A:T	-724181	0.127451	22	26	0.0571731	-0.404544	0.209333	0.4446	0.133308	0.173439	2.94699e-05	1.23612	0.27735	1834	0.0540478	1
ENSG00000254470.3	chr11:65478433:C:G	-302543	0.102941	20	21	0.000348609	0.909605	0.2424	0.0192057	0.439931	0.183716	0.00118618	-1.15933	0.343535	1842	1	1
ENSG00000172818.10	chr11:64815607:T:A	-971456	0.151961	27	31	0.012559	0.600809	0.234754	0.141211	0.393578	0.264605	0.00874736	-1.003	0.37227	1854	1	1
ENSG00000172803.18	chr11:65065467:T:C	-768476	0.52451	68	97	0.0124144	-0.439449	0.171412	0.0613743	-0.688766	0.362496	0.00231308	0.797096	0.252435	1840	1	1
ENSG00000172732.12	chr11:64858889:C:G	-998237	0.887255	22	23	0.355258	0.204953	0.220297	7.26249e-05	2.59918	0.61782	1.81896e-05	-1.57466	0.343234	1724	0.0313589	1
ENSG00000172757.13	chr11:64892365:T:C	-969661	0.161765	28	33	0.0825671	-0.16195	0.0920079	0.00350867	-0.295724	0.0980066	0.00387615	0.403888	0.135385	1705	1	1
ENSG00000172638.13	chr11:65814870:G:C	-58722	0.372549	64	76	0.000519604	-0.57038	0.157047	0.128201	0.37779	0.245526	0.00667335	-0.673351	0.241129	1692	1	1
ENSG00000172543.8	chr11:65013440:G:A	-866397	0.0833333	14	17	0.0767302	-0.497466	0.27708	0.777334	0.0592551	0.20876	0.00962784	1.05509	0.396808	1686	1	1
ENSG00000172500.13	chr11:65794786:G:A	-93745	0.27451	49	56	0.455355	0.0900492	0.119983	0.0862398	0.284319	0.16349	0.000740856	-0.661766	0.187855	1692	1	1
ENSG00000175602.4	chr11:65730790:A:G	-159883	0.480392	74	98	0.0527168	-0.247692	0.125778	0.151938	-0.339203	0.234279	0.00130544	0.635151	0.189932	1689	1	1
ENSG00000175592.9	chr11:65269364:G:A	-631209	0.215686	39	44	0.000591997	-0.764077	0.212716	0.0576213	-0.463738	0.240406	4.30589e-05	1.37842	0.31668	1692	0.0728556	1
ENSG00000175573.7	chr11:66380903:A:G	461841	0.264706	42	54	0.618259	-0.0561962	0.11229	0.00291898	-0.468855	0.152235	0.00955169	0.4302	0.161615	1728	1	1
ENSG00000175550.8	chr11:65735753:C:T	-183521	0.122549	23	25	0.686097	0.0636721	0.156916	0.0360618	-0.304752	0.142697	0.0162748	0.555176	0.225711	1728	1	1
ENSG00000175467.15	chr11:65588179:C:T	-373550	0.166667	28	34	0.377905	0.101162	0.114028	0.653742	0.0600969	0.133424	0.000681859	-0.784764	0.221156	1779	1	1
ENSG00000175376.9	chr11:66918307:G:GGA	916131	0.348039	63	71	0.0352181	0.349951	0.16309	0.0040091	0.720304	0.242393	0.000396655	-0.841804	0.226673	1712	0.679074	1
ENSG00000175334.8	chr11:65236838:C:T	-765390	0.0833333	16	17	0.0205345	-0.527118	0.2226	0.586087	-0.0952964	0.174235	0.0128059	0.826087	0.323712	1712	1	1
ENSG00000087365.16	chr11:65976794:C:T	-73935	0.151961	27	31	0.690139	-0.0631808	0.157852	0.278213	-0.18709	0.171252	0.00308376	-0.848776	0.277263	1705	1	1
ENSG00000255038.1	chr11:65355211:G:C	-714408	0.22549	38	46	0.0407849	-0.434167	0.208466	0.167734	-0.408636	0.29327	0.0036587	1.00472	0.334564	1746	1	1
ENSG00000175115.12	chr11:66016444:T:C	-53828	0.70098	46	61	0.156684	0.180323	0.126008	0.000395276	1.30988	0.352614	0.000172917	-0.81574	0.206037	1746	0.301912	1
ENSG00000255320.1	chr11:66070128:C:T	-176111	0.656863	60	70	0.10028	-0.350598	0.21062	0.00125517	1.50567	0.448561	0.00341268	-0.91227	0.301393	1688	1	1
ENSG00000174996.11	chr11:67025858:C:T	768564	0.112745	20	23	0.0567066	-0.334739	0.172878	0.08546	-0.284601	0.163237	0.0017016	0.918194	0.281782	1692	1	1
ENSG00000174903.16	chr11:65488118:C:A	-780472	0.29902	50	61	0.0768873	-0.15872	0.0884523	0.023645	-0.266331	0.115232	0.00192802	0.394271	0.122532	1692	1	1
ENSG00000174871.11	chr11:66634169:G:C	355994	0.0931373	19	19	0.0831158	0.510286	0.290435	0.271472	-0.226944	0.204812	0.00720916	-1.23139	0.445396	1683	1	1
ENSG00000174851.16	chr11:66012119:C:T	-277026	0.122549	21	25	0.0390374	-0.32438	0.154347	0.961033	0.00768587	0.156775	9.45061e-05	1.09142	0.264099	1681	0.158865	1
ENSG00000174807.4	chr11:66542454:C:T	225410	0.107843	21	22	0.00476335	0.816317	0.280346	0.00571457	0.656821	0.230643	0.00113122	-1.41344	0.416967	1659	1	1
ENSG00000174791.11	chr11:67057824:C:T	720984	0.0833333	16	17	0.231481	-0.35062	0.290584	0.85791	0.037066	0.206301	0.000546638	1.57832	0.436433	1635	0.893753	1
ENSG00000174744.14	chr11:66298878:G:A	-46241	0.818627	33	37	0.169637	-0.204971	0.147771	0.0152243	-0.945776	0.380506	0.00188105	0.705115	0.218587	1620	1	1
ENSG00000174684.7	chr11:66410481:C:T	62852	0.29902	50	61	0.0568106	0.297103	0.153507	0.00418942	0.720508	0.243707	0.000873373	-0.850044	0.244869	1622	1	1
ENSG00000255468.7	chr11:65947454:C:T	-400496	0.112745	19	23	0.000556685	-1.08135	0.299472	0.261631	-0.261356	0.231023	0.000160788	1.40882	0.35395	1620	0.260477	1
ENSG00000174669.12	chr11:66002759:G:A	-369455	0.245098	39	50	0.0403613	0.362488	0.173672	0.00543995	0.676417	0.236081	0.00157338	-0.784584	0.238914	1600	1	1
ENSG00000174516.15	chr11:67025858:C:T	559531	0.112745	20	23	0.347719	0.179516	0.189942	0.668165	-0.0771938	0.179349	0.00193548	-0.995791	0.309594	1681	1	1
ENSG00000174547.13	chr11:66722307:T:G	255569	0.171569	34	35	0.0678782	0.334037	0.180237	0.0533463	0.314051	0.15991	0.00168314	-0.848023	0.259964	1681	1	1
ENSG00000254986.7	chr11:65807792:G:A	-672221	0.137255	26	28	0.0413801	0.411112	0.197995	0.00315021	0.543504	0.177962	0.0082523	-0.755386	0.278163	1693	1	1
ENSG00000255517.6	chr11:66110303:T:A	-369930	0.465686	72	95	0.201759	0.247107	0.19183	0.197963	0.437302	0.336593	0.0152141	-0.689669	0.27744	1693	1	1
ENSG00000174483.20	chr11:66897570:A:C	386964	0.0686275	13	14	0.0794506	-0.363856	0.204561	0.411226	-0.123983	0.150014	0.000669126	1.20401	0.338748	1637	1	1
ENSG00000286688.1	chr11:66538257:A:C	18537	0.284314	51	58	0.0786586	0.342598	0.192091	0.239236	0.339599	0.286197	0.000127377	-1.2969	0.320425	1639	0.208771	1
ENSG00000174165.8	chr11:66213079:C:T	-333156	0.220588	42	45	0.000450275	0.664356	0.180755	1.39979e-05	0.858672	0.184343	6.96848e-06	-1.16475	0.240511	1634	0.0113865	1
ENSG00000248746.6	chr11:65592772:G:A	-953623	0.151961	30	31	0.000817489	0.865745	0.247915	0.560136	0.14472	0.247248	0.000242531	-1.58463	0.410502	1634	0.396295	1
ENSG00000174080.11	chr11:65859230:C:T	-709611	0.284314	51	58	0.0110551	0.555289	0.212964	0.00511957	0.852068	0.295184	0.000172111	-1.1887	0.300136	1627	0.280025	1
ENSG00000182791.5	chr11:66328985:G:C	-264078	0.921569	13	16	0.392968	-0.23449	0.272873	0.0296986	-1.85177	0.835055	0.00353643	1.26342	0.419088	1641	1	1
ENSG00000173992.9	chr11:65859230:C:T	-733955	0.284314	51	58	0.666189	-0.08481	0.195802	0.0312952	-0.595892	0.271396	0.00808471	0.751439	0.275948	1641	1	1
ENSG00000239306.5	chr11:65817262:A:T	-799364	0.245098	47	50	0.0222002	0.327807	0.140284	0.125449	0.275604	0.1778	0.000375217	-0.817434	0.219125	1671	0.626987	1
ENSG00000173933.21	chr11:65815482:CT:C	-823185	0.284314	52	58	0.0119082	0.335974	0.13025	0.0232967	0.445373	0.192198	0.001049	-0.741367	0.217172	1717	1	1
ENSG00000173914.12	chr11:66189532:A:C	-488355	0.0833333	15	17	0.000320508	-0.653032	0.172869	0.807283	-0.0281099	0.114818	0.000227566	0.982083	0.253182	1813	0.412578	1
ENSG00000173898.13	chr11:67538036:G:T	808810	0.0882353	16	18	0.001905	1.19802	0.371865	0.00449103	0.66898	0.228139	0.000590793	-1.6106	0.448308	1820	1	1
ENSG00000173715.17	chr11:67650566:T:C	906115	0.852941	29	30	0.0126228	0.49149	0.192184	0.00619639	1.49152	0.529094	0.00568107	-0.833289	0.292396	1879	1	1
ENSG00000173653.8	chr11:66419411:A:G	-424026	0.602941	60	81	0.00687081	-0.382386	0.137449	0.00465624	-0.884215	0.302838	0.000220015	0.800392	0.205816	1948	0.42859	1
ENSG00000173621.9	chr11:66856029:C:CCT	-618	0.504902	77	101	0.00106305	-0.365249	0.107126	0.0410178	0.445568	0.214195	0.000466033	-0.57878	0.15792	1996	0.930202	1
ENSG00000173599.15	chr11:67949932:G:A	991546	0.534314	70	95	0.0188115	0.408279	0.169916	0.00116981	1.05541	0.31233	0.00245344	-0.741632	0.236336	2102	1	1
ENSG00000173156.7	chr11:67729715:C:T	672868	0.0882353	18	18	0.0143128	-0.815956	0.325162	0.297191	0.254218	0.242117	0.00173938	1.721	0.529314	2132	1	1
ENSG00000173120.15	chr11:67059848:G:A	-59415	0.279412	46	57	0.039166	-0.239981	0.114266	0.0471255	-0.313934	0.155465	0.0069964	0.507084	0.1827	2121	1	1
ENSG00000173020.11	chr11:67057824:C:T	-208649	0.0833333	16	17	0.0346738	-0.579914	0.269429	0.795945	-0.0496463	0.191282	0.00702718	1.12249	0.40466	2147	1	1
ENSG00000172932.16	chr11:68047619:G:A	758316	0.137255	26	28	0.000667296	0.606859	0.170699	0.186331	0.222935	0.16711	0.00247469	-0.836928	0.266949	2152	1	1
ENSG00000172830.13	chr11:68102984:A:T	799506	0.666667	57	68	0.444736	-0.146181	0.190243	0.046624	-0.900511	0.444904	0.0163323	0.717373	0.291816	2121	1	1
ENSG00000172613.8	chr11:67794394:G:A	476523	0.941176	12	12	0.0158726	-0.756852	0.306491	0.000251506	-3.60502	0.936487	0.000223088	1.863	0.47956	2117	0.472278	1
ENSG00000274251.1	chr11:68340864:T:C	987235	0.485294	72	99	0.236052	-0.205772	0.17223	0.0499448	-0.672228	0.337211	0.00148384	0.849148	0.257091	2102	1	1
ENSG00000175482.9	chr11:67735981:G:T	379009	0.102941	19	21	0.0288037	-0.341474	0.153109	0.376956	-0.128788	0.144879	0.0025239	0.829214	0.265043	2105	1	1
ENSG00000175505.11	chr11:68331331:G:A	957154	0.0931373	18	19	0.167548	0.335949	0.240997	0.169773	0.283985	0.204801	0.00034745	-1.77831	0.473774	2128	0.739373	1
ENSG00000175463.12	chr11:67740417:A:G	336502	0.215686	38	44	0.000564097	0.487058	0.135039	0.0721751	0.331212	0.18154	0.000162122	-0.816866	0.205352	2117	0.343213	1
ENSG00000172508.10	chr11:68352509:G:T	937541	0.230392	40	47	0.0430945	0.476969	0.231688	0.00684331	0.779969	0.280216	0.0151432	-0.776526	0.312154	2124	1	1
ENSG00000172531.15	chr11:67073204:C:T	-347979	0.112745	23	23	0.00100321	0.472174	0.137747	0.000132535	0.386173	0.0956811	0.000535034	-0.67823	0.187202	2118	1	1
ENSG00000175634.15	chr11:67524791:G:C	96308	0.578431	71	86	0.0401935	-0.335163	0.160441	0.0149469	-0.764035	0.306511	0.00490159	0.629587	0.216963	2127	1	1
ENSG00000255949.1	chr11:67893325:G:GGGT	457926	0.25	43	51	0.0896328	0.322797	0.187651	0.0153388	0.607777	0.244807	0.000486592	-1.04779	0.286917	2126	1	1
ENSG00000213402.3	chr11:66560584:A:G	-877098	0.186275	37	38	0.066977	0.243182	0.130774	0.0967124	0.231689	0.137692	0.00172567	-0.700867	0.215389	2130	1	1
ENSG00000172725.14	chr11:67829837:C:T	386016	0.137255	26	28	0.0510126	0.27821	0.140225	0.186603	0.16423	0.123182	0.00101515	-0.742608	0.216877	2133	1	1
ENSG00000175544.13	chr11:67075266:G:A	-377140	0.107843	22	22	0.315316	-0.291259	0.288067	0.000307657	-0.73822	0.194791	0.0026206	1.22847	0.394243	2141	1	1
ENSG00000172663.9	chr11:67524791:G:C	55523	0.578431	71	86	0.00242683	-0.43458	0.138328	0.00487165	-0.767416	0.264265	0.000160939	0.744496	0.187059	2150	0.346019	1
ENSG00000110711.10	chr11:67025858:C:T	-457168	0.112745	20	23	0.0143719	0.459041	0.183045	0.210623	0.218286	0.172837	0.0025115	-0.933919	0.298354	2142	1	1
ENSG00000110697.13	chr11:67762024:C:T	255761	0.156863	30	32	0.548673	-0.107918	0.179101	0.0310036	-0.423351	0.192469	0.0115816	0.777892	0.30035	2125	1	1
ENSG00000167797.8	chr11:68018929:T:C	510767	0.215686	41	44	0.0330336	0.346087	0.159274	0.139355	0.255855	0.171198	0.00485083	-0.67946	0.233856	2124	1	1
ENSG00000084207.18	chr11:67302546:G:A	-281196	0.843137	30	32	0.00996216	0.605941	0.228979	0.000252786	2.46713	0.641142	0.000329856	-1.34112	0.355827	2083	0.687089	1
ENSG00000167792.13	chr11:68379193:T:C	773540	0.220588	40	45	0.181019	0.245865	0.182052	0.032222	0.52368	0.239847	0.0105549	-0.745245	0.28393	2086	1	1
ENSG00000231793.5	chr11:67940989:G:A	324732	0.455882	67	93	0.00499303	-0.55047	0.190122	0.00153207	-1.11632	0.339042	0.00169828	0.855109	0.262371	2089	1	1
ENSG00000167799.10	chr11:68325869:C:G	695932	0.122549	23	25	0.0196926	0.536646	0.225039	0.431084	0.175822	0.222073	0.00552997	-1.12413	0.393135	2121	1	1
ENSG00000132744.8	chr11:67715879:T:C	65149	0.892157	21	22	0.426979	0.265329	0.332146	0.00242715	2.53338	0.806391	0.00510504	-1.25766	0.435542	2162	1	1
ENSG00000239559.2	chr11:67734155:G:A	51097	0.338235	56	69	0.161801	-0.253892	0.179638	0.0314706	-0.597255	0.272308	0.00362444	0.842814	0.28035	2208	1	1
ENSG00000160172.10	chr11:67646015:A:C	-159321	0.0980392	17	20	0.105827	-0.496368	0.303123	0.237487	-0.273216	0.229389	0.00119962	1.33076	0.394754	2318	1	1
ENSG00000273819.1	chr11:67970773:C:T	97406	0.107843	19	22	0.000417979	-0.980193	0.265064	0.15025	-0.362226	0.249135	0.0148529	1.01074	0.405086	2434	1	1
ENSG00000251637.6	chr11:68170525:A:G	284048	0.166667	31	34	0.000350601	0.755062	0.201307	0.0144551	0.54619	0.217989	1.23579e-05	-1.44906	0.308885	2427	0.0299927	1
ENSG00000243672.1	chr11:67770054:G:A	-156377	0.5	75	102	0.00341481	-0.562317	0.185789	0.00172927	-1.23652	0.380086	6.92221e-05	1.19687	0.283583	2433	0.168417	1
ENSG00000254850.2	chr11:68170525:A:G	234967	0.166667	31	34	0.0561752	0.430726	0.221961	0.0855762	0.418894	0.240355	4.98596e-05	-1.4686	0.340576	2443	0.121807	1
ENSG00000254610.3	chr11:67462713:A:T	-493089	0.421569	68	86	0.0506695	-0.405102	0.203871	0.148119	-0.491282	0.336106	0.00144757	0.922555	0.278642	2497	1	1
ENSG00000110057.8	chr11:67709408:A:T	-295574	0.230392	40	47	0.141607	-0.216496	0.145698	0.164321	-0.297228	0.21158	0.00136918	0.826277	0.24822	2550	1	1
ENSG00000110717.13	chr11:67968073:G:A	-62592	0.0882353	17	18	8.40503e-05	0.559293	0.134257	0.00338393	0.352535	0.116358	0.00166868	-0.772133	0.236497	2569	1	1
ENSG00000110719.10	chr11:68153664:C:T	114639	0.460784	72	94	8.14046e-07	-0.597487	0.110771	0.00330518	-0.640931	0.210989	0.000404001	0.62277	0.167944	2588	1	1
ENSG00000275022.1	chr11:67763444:C:A	-281350	0.857843	28	29	0.026223	-0.592863	0.261286	0.00606846	-2.00255	0.708503	0.00152923	1.27578	0.3874	2595	1	1
ENSG00000255031.5	chr11:68102980:A:T	52240	0.514706	75	99	0.00876515	-0.35939	0.133426	0.000357744	-1.00515	0.268417	0.000178769	0.766093	0.193972	2598	0.464441	1
ENSG00000110721.12	chr11:67931266:G:A	-190178	0.215686	38	44	0.000166945	-0.4973	0.125284	0.015593	-0.41689	0.168351	0.00341672	0.631874	0.208784	2691	1	1
ENSG00000255236.3	chr11:68972373:CAAAAAT:C	850749	0.343137	61	70	0.00152225	0.719671	0.218436	0.00267518	0.959086	0.308475	0.00306718	-1.02191	0.33362	2692	1	1
ENSG00000110066.15	chr11:68307038:C:T	93210	0.269608	44	55	0.00012438	-0.540392	0.13329	0.0124499	-0.414534	0.161762	0.000503316	0.68993	0.189457	2884	1	1
ENSG00000171067.11	chr11:67740204:A:G	-531797	0.598039	63	82	0.0198637	-0.285563	0.119922	0.000276363	-1.17936	0.308599	0.00015805	0.847085	0.212555	2954	0.466879	1
ENSG00000286369.1	chr11:69260303:G:A	988201	0.22549	40	46	0.0787471	0.389385	0.21839	0.539229	0.153151	0.248264	0.00319332	-0.94853	0.311051	2954	1	1
ENSG00000162337.12	chr11:69304157:G:A	991566	0.166667	29	34	0.39656	0.218191	0.255853	0.00148793	0.880551	0.26667	0.000116035	-1.49287	0.366425	2991	0.347061	1
ENSG00000110075.14	chr11:67716158:G:A	-744573	0.171569	33	35	0.175666	0.152027	0.111172	0.0130427	0.321308	0.126254	0.00429393	-0.529629	0.179662	3222	1	1
ENSG00000132749.11	chr11:68431925:C:A	-319595	0.147059	26	30	0.0777803	0.340731	0.19047	0.17918	-0.277937	0.204921	0.000919514	-1.05061	0.304061	3252	1	1
ENSG00000110090.13	chr11:69555373:G:A	710963	0.147059	26	30	0.0061664	-0.522353	0.185183	0.245231	-0.202958	0.173255	0.000256359	1.05405	0.274217	3300	0.845983	1
ENSG00000197345.13	chr11:68253490:TTGCCCTGCAGAGTGAA:T	-650345	0.0735294	14	15	0.0121127	-0.781111	0.303577	0.00623691	-0.620632	0.220341	0.00033213	1.83081	0.486016	3306	1	1
ENSG00000132740.9	chr11:68302627:G:A	-601264	0.264706	46	54	0.963327	0.00962061	0.208521	0.419468	-0.217303	0.267636	0.000741255	1.22527	0.347833	3306	1	1
ENSG00000162341.18	chr11:69271730:G:T	222798	0.215686	39	44	0.0290646	0.444437	0.19961	0.120323	0.360942	0.229637	0.000208257	-1.10688	0.283454	3440	0.716404	1
ENSG00000284713.1	chr11:69362279:T:C	206801	0.470588	76	96	0.00113923	-0.637188	0.188096	0.0419168	-0.752823	0.363548	0.00402538	0.881899	0.296911	3649	1	1
ENSG00000110092.4	chr11:69844482:C:A	203326	0.622549	66	77	0.00499192	-0.514766	0.177786	9.61625e-05	-1.69796	0.411357	0.00107165	0.929646	0.272866	3963	1	1
ENSG00000149716.13	chr11:70533356:T:C	857940	0.0686275	14	14	0.0511622	-0.594455	0.299818	0.0767736	-0.350951	0.195503	0.000527522	1.53895	0.424269	3870	1	1
ENSG00000168040.5	chr11:69305749:T:G	-897547	0.205882	38	42	0.0377536	0.295567	0.13968	0.00843567	0.392962	0.145133	3.10304e-05	-0.803918	0.180949	3609	0.111989	1
ENSG00000131626.18	chr11:69638462:T:C	-632238	0.406863	66	83	0.0990037	-0.271525	0.162492	0.0365476	-0.600599	0.281979	0.00218363	0.73647	0.231835	3589	1	1
ENSG00000254604.1	chr11:69650913:A:G	-712455	0.696078	48	62	2.44369e-05	0.921794	0.204485	0.0946269	0.757156	0.4471	0.000488867	-1.08077	0.296063	3611	1	1
ENSG00000085733.16	chr11:71093612:G:A	695208	0.0882353	17	18	0.00496131	0.481655	0.166227	0.533771	0.0745908	0.119302	0.000189547	-0.913766	0.232365	3580	0.67858	1
ENSG00000246889.2	chr11:69403510:G:A	-994978	0.259804	43	53	0.0534776	-0.282711	0.144033	0.00110787	-0.748407	0.220351	0.000124606	0.962323	0.237391	3580	0.446091	1
ENSG00000254682.1	chr11:71236303:T:C	-212371	0.338235	55	69	0.00567673	-0.424791	0.149042	0.131515	-0.350891	0.230053	0.00306259	0.658508	0.214946	3018	1	1
ENSG00000172893.16	chr11:71062071:G:A	-390797	0.318627	52	65	0.00981189	-0.395538	0.149152	0.000511376	-0.927244	0.254963	0.000157356	1.13365	0.284371	3019	0.475059	1
ENSG00000172890.13	chr11:71570122:T:C	116919	0.593137	68	83	0.00482776	0.466459	0.160453	0.000607077	1.16003	0.323644	0.000760744	-0.813028	0.231334	3019	1	1
ENSG00000244411.4	chr11:71377620:AAG:A	-149647	0.377451	60	77	0.0351466	-0.413796	0.192767	0.006022	-0.992663	0.350866	0.00245581	0.982299	0.313062	3075	1	1
ENSG00000241233.4	chr11:72516855:T:C	978830	0.289216	46	59	0.0156525	0.512812	0.207211	0.54538	0.168168	0.276802	0.00183004	-0.888195	0.274576	3080	1	1
ENSG00000254997.4	chr11:72189920:G:A	641500	0.0735294	15	15	0.334736	0.297835	0.306718	0.137196	0.34946	0.232534	0.000381439	-2.02509	0.543576	3062	1	1
ENSG00000284625.1	chr11:72502969:T:C	863418	0.289216	50	59	0.84759	-0.0381564	0.197827	0.0138027	-0.766668	0.303834	0.0019754	1.07149	0.333824	2991	1	1
ENSG00000255319.5	chr11:72610828:G:A	899088	0.0980392	19	20	0.210208	-0.368118	0.291204	0.361297	-0.235209	0.256035	0.00355081	1.4991	0.497492	3039	1	1
ENSG00000285933.1	chr11:70924458:T:A	-820873	0.0637255	12	13	0.543085	0.18916	0.309581	0.802786	-0.0553668	0.22089	0.00187719	-1.67187	0.518174	3051	1	1
ENSG00000158483.16	chr11:72614652:G:T	827142	0.0784314	11	16	0.310614	-0.311558	0.305142	0.0711557	-0.403838	0.220536	0.00292983	1.21564	0.394873	3041	1	1
ENSG00000254978.2	chr11:72438489:G:A	633849	0.897059	20	21	0.116321	-0.49823	0.313496	0.000929953	-3.47609	1.00706	0.000695002	1.93874	0.547271	3035	1	1
ENSG00000248671.8	chr11:71209676:A:G	-608562	0.132353	24	27	0.0442703	-0.656289	0.320629	0.00216193	-0.808156	0.254137	0.00224729	1.38254	0.436519	3036	1	1
ENSG00000214534.5	chr11:72573264:G:A	751716	0.397059	60	81	0.00446802	-0.509544	0.173661	0.290061	-0.321203	0.301395	0.00165937	0.799009	0.244592	3036	1	1
ENSG00000254593.1	chr11:71073710:C:T	-829484	0.176471	28	36	0.000270049	-0.560415	0.14638	0.0714808	-0.360503	0.197102	5.03697e-05	1.1972	0.27782	2947	0.14844	1
ENSG00000254469.7	chr11:70940571:G:A	-988083	0.0735294	13	15	0.285128	-0.263599	0.244805	0.419939	-0.149788	0.184671	0.00994264	1.06134	0.40096	2964	1	1
ENSG00000137522.18	chr11:72795835:T:C	866817	0.0735294	15	15	0.0155742	-0.736037	0.297175	0.662816	0.0841571	0.192222	0.00349616	1.3004	0.430793	2966	1	1
ENSG00000137496.18	chr11:72468648:T:G	470035	0.593137	68	83	0.0114436	-0.311724	0.12015	0.0440249	-0.542463	0.264704	0.00360093	0.561554	0.186655	2967	1	1
ENSG00000251143.1	chr11:72598496:C:T	584205	0.441176	70	90	0.536119	-0.0820405	0.131976	0.0200334	-0.575222	0.241908	0.00104267	0.713328	0.208841	2972	1	1
ENSG00000184154.14	chr11:71796875:T:C	-283456	0.534314	77	95	0.00356084	-0.436998	0.145069	0.0218236	-0.635141	0.271009	1.72946e-05	0.92526	0.201087	2931	0.0506905	1
ENSG00000137497.18	chr11:71710721:G:A	-369972	0.132353	25	27	0.011509	0.429308	0.165608	0.526948	-0.114171	0.179593	0.000162923	-1.20527	0.303101	2931	0.477528	1
ENSG00000149357.10	chr11:71418477:G:C	-684820	0.602941	61	81	0.186506	-0.130131	0.0975839	0.000666987	-0.665021	0.187052	0.000616304	0.439833	0.122871	2892	1	1
ENSG00000284844.1	chr11:71449793:A:G	-656131	0.107843	21	22	0.0703028	-0.718811	0.391328	0.0313434	-0.617374	0.281263	0.00332906	1.56595	0.515913	2888	1	1
ENSG00000110200.8	chr11:72476161:G:A	363381	0.916667	17	17	0.608138	-0.0797772	0.15492	0.0163769	-1.23767	0.503685	0.00390392	0.775967	0.260322	2870	1	1
ENSG00000165458.14	chr11:73049872:TA:T	826171	0.289216	53	59	0.00214083	0.527664	0.165763	0.228841	0.262568	0.216367	0.00167776	-0.754215	0.231133	2821	1	1
ENSG00000162129.14	chr11:73363013:A:G	928333	0.367647	60	75	0.405723	-0.127274	0.15219	0.0479765	-0.487944	0.24259	0.00375622	0.654173	0.218491	2660	1	1
ENSG00000256633.1	chr11:72502969:T:C	-81603	0.289216	50	59	0.0579294	0.312428	0.16217	0.211024	0.314286	0.24907	0.000352674	-1.02594	0.273655	2486	0.876748	1
ENSG00000186642.16	chr11:73513376:AT:A	838785	0.181373	30	37	0.00422245	-0.651161	0.220454	0.0125869	-0.596343	0.233086	0.00593616	0.834768	0.294525	2400	1	1
ENSG00000186635.14	chr11:71889550:T:C	-904049	0.210784	36	43	0.0153426	-0.402344	0.162067	0.0872049	-0.29927	0.172626	0.000417472	0.781954	0.211435	2162	0.902574	1
ENSG00000214530.9	chr11:72529761:C:T	-263920	0.264706	42	54	0.0843381	0.327938	0.187404	0.0791573	0.488241	0.274218	0.000122059	-1.20891	0.297785	2162	0.263892	1
ENSG00000285693.1	chr11:73190278:A:G	376224	0.156863	29	32	0.0441922	0.511959	0.250022	0.179572	0.313275	0.231186	0.000535132	-1.11612	0.308071	2182	1	1
ENSG00000168010.11	chr11:73309013:C:T	494607	0.122549	24	25	0.000107917	-1.06661	0.260475	0.0630205	-0.403783	0.213885	0.000356321	1.33222	0.355644	2182	0.777492	1
ENSG00000137478.15	chr11:73702811:A:C	560493	0.838235	32	33	0.00909403	-0.584638	0.218148	0.000252485	-1.90167	0.494149	0.000760587	0.964406	0.274402	2097	1	1
ENSG00000110237.5	chr11:72785042:G:A	-523234	0.401961	65	82	0.000817226	-0.702353	0.201121	0.0361133	-0.729566	0.341709	0.00120978	1.02417	0.304048	2098	1	1
ENSG00000054967.13	chr11:73610372:A:G	233973	0.343137	56	70	0.00384391	-0.434563	0.145527	0.0362373	-0.562972	0.263862	0.00387251	0.745636	0.249913	2131	1	1
ENSG00000256148.1	chr11:73237527:T:G	-273131	0.215686	36	44	0.0815981	0.382592	0.216659	0.0200484	0.646511	0.271922	0.000911257	-1.03285	0.298675	2220	1	1
ENSG00000054965.10	chr11:74551168:T:C	952979	0.715686	49	58	0.223616	0.187563	0.152814	0.000513084	1.5103	0.415401	0.000124001	-0.983135	0.242441	2227	0.276149	1
ENSG00000021300.14	chr11:74300908:T:C	654730	0.313726	56	64	0.384688	-0.163043	0.186431	0.85948	-0.041731	0.234889	0.000371602	1.00511	0.269225	2177	0.808977	1
ENSG00000175582.19	chr11:74728339:T:C	967202	0.102941	19	21	0.000415663	0.822646	0.222359	0.344655	0.179217	0.188416	0.00186785	-1.19258	0.369436	2229	1	1
ENSG00000175581.14	chr11:74662099:C:T	874227	0.151961	28	31	0.0208902	0.497962	0.210899	0.954991	0.0121077	0.213786	0.00559504	-0.858849	0.300795	2205	1	1
ENSG00000175575.13	chr11:72903374:G:A	-973325	0.357843	59	73	0.409018	-0.134037	0.161412	0.007706	-0.785455	0.286603	0.00113717	0.890517	0.262833	2194	1	1
ENSG00000181924.7	chr11:73265353:AT:A	-611548	0.0637255	13	13	0.0125514	-0.634373	0.247846	0.958171	0.00840776	0.159755	9.35302e-05	1.46656	0.354621	2194	0.205205	1
ENSG00000187726.8	chr11:74004621:G:A	54302	0.264706	46	54	0.00953796	-0.569288	0.213824	0.057249	-0.527904	0.273252	0.000801556	1.14164	0.326347	2245	1	1
ENSG00000255847.5	chr11:74002915:G:A	32628	0.210784	41	43	0.00402629	0.567971	0.191225	0.00334004	0.610932	0.20135	0.000967678	-0.962933	0.279986	2253	1	1
ENSG00000175567.10	chr11:74004089:C:T	20843	0.112745	21	23	0.0556787	-0.541206	0.278316	0.63513	-0.0903056	0.189512	0.000307636	1.31988	0.34827	2249	0.691873	1
ENSG00000287425.1	chr11:73175100:G:A	-808349	0.0686275	14	14	0.0488586	0.55976	0.27942	0.805555	0.0416877	0.168735	5.73916e-05	-1.73206	0.405354	2249	0.129074	1
ENSG00000256189.1	chr11:73666910:C:T	-325270	0.0637255	13	13	0.415874	-0.346552	0.423525	0.397447	-0.216105	0.253886	0.00328583	1.78276	0.586484	2254	1	1
ENSG00000256723.1	chr11:74390035:C:T	393884	0.676471	53	66	0.0332365	-0.423675	0.195214	0.00329327	-1.37778	0.453372	0.000537662	1.02855	0.284014	2257	1	1
ENSG00000175564.13	chr11:73260278:T:G	-748807	0.279412	47	57	0.404496	0.176834	0.210898	0.0135795	0.703718	0.278199	0.00171207	-0.947811	0.291049	2252	1	1
ENSG00000168014.16	chr11:74610655:C:T	439445	0.166667	31	34	0.0114149	0.407383	0.156963	0.179848	0.229305	0.169328	0.000151805	-0.912461	0.228291	2369	0.359626	1
ENSG00000214517.10	chr11:74547836:C:G	376569	0.686275	53	64	0.034898	0.35434	0.164837	0.00302578	1.36262	0.444184	0.000560215	-0.962891	0.266809	2369	1	1
ENSG00000280269.1	chr11:74470276:G:A	265407	0.171569	33	35	0.0123774	-0.592469	0.230997	0.692952	-0.100996	0.254771	0.00183101	1.19521	0.369507	2391	1	1
ENSG00000165434.8	chr11:73677544:C:G	-720889	0.27451	47	56	0.0735596	-0.292344	0.16103	0.875667	-0.0426227	0.271458	0.000319762	1.23323	0.326398	2385	0.762632	1
ENSG00000254974.1	chr11:73596717:A:T	-889334	0.308824	53	63	0.331252	-0.206185	0.210801	4.13641e-05	-1.28801	0.295158	0.000988869	1.03341	0.301077	2377	1	1
ENSG00000254837.2	chr11:75176120:T:A	682754	0.514706	71	99	0.0146507	-0.4389	0.175532	0.0181661	-0.73117	0.30256	0.00260588	0.688577	0.220845	2378	1	1
ENSG00000175536.7	chr11:75307188:G:A	813464	0.529412	72	96	0.54574	0.107358	0.17687	0.0119237	0.996213	0.386284	0.0018698	-0.930648	0.288327	2377	1	1
ENSG00000077514.9	chr11:75456338:G:T	962487	0.529412	76	96	0.00453139	0.349118	0.119184	0.053832	0.458081	0.233733	0.000105009	-0.703337	0.171434	2377	0.249608	1
ENSG00000227615.1	chr11:75306392:A:G	560278	0.578431	67	86	0.0144464	0.451826	0.180311	0.02549	0.842534	0.369429	0.000734807	-0.909384	0.25796	2435	1	1
ENSG00000166439.6	chr11:75143826:A:G	394977	0.759804	41	49	4.57347e-05	0.567965	0.130987	0.0329579	0.696034	0.320181	0.00100266	-0.644079	0.187887	2437	1	1
ENSG00000278879.1	chr11:75144184:G:A	311674	0.45098	71	92	0.00602176	-0.548447	0.193852	0.00214856	-0.96929	0.304611	0.000134447	1.02726	0.254781	2450	0.329394	1
ENSG00000241170.3	chr11:75541021:G:A	664735	0.142157	28	29	0.00198708	0.992703	0.309465	0.31198	0.260439	0.255802	6.40505e-05	-1.75568	0.413852	2439	0.156219	1
ENSG00000286943.1	chr11:74482113:A:G	-449611	0.45098	75	92	0.0484507	-0.410897	0.20473	0.00970636	-1.03673	0.390348	0.000700628	1.14211	0.322625	2472	1	1
ENSG00000166435.15	chr11:75160323:G:A	211123	0.421569	64	86	0.000319437	-0.79227	0.209673	9.13611e-05	-1.29515	0.312669	1.45854e-05	1.21715	0.261921	2486	0.0362594	1
ENSG00000118363.12	chr11:74006029:G:A	-943218	0.186275	36	38	0.00423515	-0.379484	0.128521	0.358274	-0.138362	0.149662	0.000309517	0.827927	0.218565	2486	0.769459	1
ENSG00000162139.10	chr11:74993365:G:A	5086	0.411765	63	84	2.1173e-06	0.446378	0.0866496	0.00325852	0.46873	0.154057	0.000126313	-0.499857	0.123426	2462	0.310982	1
ENSG00000261594.4	chr11:75373870:C:G	133096	0.862745	25	28	0.00115459	1.14307	0.337857	0.000774814	2.70534	0.771012	0.00092555	-1.43464	0.415449	2483	1	1
ENSG00000279117.1	chr11:76231973:G:A	969507	0.132353	25	27	0.0499949	-0.407176	0.204299	0.0311078	-0.459433	0.209007	0.00212143	1.23783	0.38849	2523	1	1
ENSG00000137486.17	chr11:76268247:T:C	916542	0.784314	39	44	0.00325824	0.483707	0.158978	0.0110643	1.11795	0.428806	0.00119245	-0.84161	0.249511	2662	1	1
ENSG00000149273.15	chr11:74689954:A:G	-709564	0.0588235	12	12	0.000277465	-0.755832	0.197837	0.322808	0.119317	0.119863	0.000966045	1.00125	0.291081	2631	1	1
ENSG00000207445.1	chr11:74464187:T:G	-940234	0.102941	21	21	0.190879	-0.393635	0.298153	0.560272	-0.119993	0.205074	0.00539808	1.09752	0.382688	2643	1	1
ENSG00000149243.15	chr11:76184255:C:T	753626	0.911765	17	18	0.315298	-0.329751	0.326123	0.00266523	-3.37904	1.08638	0.00174858	1.89577	0.583376	2632	1	1
ENSG00000158555.15	chr11:76235122:G:A	709181	0.20098	35	41	0.00374176	0.650144	0.217049	0.000131346	1.06671	0.264128	0.00045126	-1.12481	0.30609	2520	1	1
ENSG00000149257.15	chr11:75341364:G:C	-220692	0.460784	69	94	0.256564	-0.176939	0.154734	0.000580181	-1.03168	0.286723	0.000102821	0.92112	0.22419	2472	0.254174	1
ENSG00000062282.15	chr11:76721112:C:T	961600	0.897059	20	21	0.001018	1.25123	0.365512	0.00036721	3.45488	0.924526	0.000650684	-1.72116	0.483078	2611	1	1
ENSG00000198382.9	chr11:75135207:C:G	-680003	0.490196	72	100	0.00450805	-0.42738	0.145813	0.00314671	-0.790153	0.258691	0.00189301	0.662553	0.205525	2657	1	1
ENSG00000137492.8	chr11:76590331:C:T	209199	0.406863	69	83	0.00124497	0.461217	0.137296	0.057191	0.438458	0.226899	0.0137431	-0.492286	0.194967	2865	1	1
ENSG00000179240.12	chr11:76730430:C:T	349127	0.455882	70	93	0.0371729	0.191296	0.0901204	0.0499347	0.356886	0.179017	0.00103216	-0.48515	0.141904	2861	1	1
ENSG00000255135.4	chr11:76260330:G:C	-184357	0.308824	55	63	0.0067822	-0.428514	0.153772	0.0863472	-0.403683	0.232208	8.00067e-05	1.09217	0.261301	2846	0.227699	1
ENSG00000158636.16	chr11:77219741:T:G	774719	0.813725	34	38	0.0141137	0.320335	0.127382	0.0119864	0.809878	0.314273	0.000642079	-0.63063	0.176795	2847	1	1
ENSG00000137507.11	chr11:77225788:C:T	555041	0.52451	74	97	0.563741	-0.0895966	0.154493	0.0491834	-0.734229	0.367052	0.000564851	0.905238	0.251009	2877	1	1
ENSG00000078124.12	chr11:76560645:G:A	-300222	0.509804	78	100	0.0853004	0.349945	0.200612	0.417196	0.307441	0.3768	0.00575024	-0.806973	0.283588	2878	1	1
ENSG00000149260.18	chr11:77126506:C:T	59545	0.137255	25	28	0.657017	0.0974749	0.218622	0.287183	0.237739	0.22174	0.00230611	-1.20496	0.381483	3132	1	1
ENSG00000137474.22	chr11:76193706:C:G	-934540	0.0784314	15	16	0.00247345	0.989712	0.315664	0.00160175	0.787425	0.240202	0.000884178	-1.99801	0.576198	3215	1	1
ENSG00000149269.10	chr11:76805948:A:G	-668687	0.0686275	14	14	0.187684	0.456783	0.343466	0.318419	0.238652	0.237564	0.00200065	-1.72863	0.53926	3104	1	1
ENSG00000178301.4	chr11:76805932:G:A	-783459	0.107843	21	22	0.0145575	-0.886554	0.354216	0.149559	-0.348896	0.239554	0.000376482	1.73933	0.466378	3151	1	1
ENSG00000074201.9	chr11:78195340:T:G	557546	0.705882	49	60	0.011443	0.259866	0.100161	0.107537	0.390763	0.239821	0.00225308	-0.456765	0.144257	3150	1	1
ENSG00000254985.1	chr11:76837216:GACATGTCT:G	-881195	0.563725	68	89	0.000679786	0.574572	0.161878	0.00296876	1.28954	0.419485	0.000129974	-1.06794	0.264233	3018	0.392261	1
ENSG00000227376.1	chr11:77101910:G:A	-633116	0.0686275	13	14	0.00239135	1.18497	0.376592	0.0197967	0.570502	0.239447	0.00337733	-1.46719	0.484157	2966	1	1
ENSG00000255409.1	chr11:77447755:A:C	-291813	0.343137	58	70	0.347243	0.167418	0.176965	0.00545194	0.772232	0.269595	0.00611895	-0.711152	0.251869	2966	1	1
ENSG00000219529.2	chr11:78100474:C:G	286798	0.710784	49	59	0.0151759	-0.388062	0.156048	0.000207618	-1.59701	0.408875	0.000919711	0.873636	0.252846	2962	1	1
ENSG00000048649.13	chr11:78728594:A:G	907577	0.0735294	14	15	0.0320748	-0.554739	0.253848	0.00703074	-0.481455	0.173576	0.000160338	1.46097	0.366977	2952	0.473317	1
ENSG00000087884.14	chr11:77550006:C:T	-271103	0.455882	71	93	0.792272	0.0408018	0.15436	0.0137477	-0.789071	0.312523	0.00166105	0.830088	0.254131	2951	1	1
ENSG00000241782.1	chr11:78467567:A:T	598372	0.583333	60	85	0.00295612	-0.451142	0.146687	0.0276044	-0.754356	0.335585	0.00138336	0.77269	0.232353	2932	1	1
ENSG00000255449.1	chr11:78810911:A:G	940820	0.75	44	51	0.121711	-0.276677	0.176696	0.0398591	-0.940627	0.449496	0.00205528	0.824136	0.257809	2928	1	1
ENSG00000254459.1	chr11:78692256:T:C	819994	0.303922	53	62	0.0534607	-0.3899	0.198628	0.00136657	-0.967013	0.290444	0.000672187	1.01315	0.285164	2930	1	1
ENSG00000149262.17	chr11:77994688:C:CG	17	0.137255	24	28	1.62863e-07	1.34476	0.232129	0.631382	0.104259	0.216389	0.00118292	-1.12484	0.333226	2952	1	1
ENSG00000151364.17	chr11:77154659:T:C	-891532	0.544118	69	93	0.0544106	0.398342	0.203754	0.0219792	0.927939	0.396426	0.000688463	-0.967716	0.272944	2967	1	1
ENSG00000151366.13	chr11:78680237:C:T	600375	0.156863	29	32	6.07248e-06	0.667106	0.136733	0.0145648	0.379002	0.151439	0.000207214	-0.867235	0.222002	2983	0.618121	1
ENSG00000159063.13	chr11:78644195:T:C	504542	0.0833333	15	17	0.205996	-0.308123	0.241473	0.572086	-0.120161	0.211721	0.00707184	1.08245	0.390545	2983	1	1
ENSG00000246174.9	chr11:77539499:A:C	-600272	0.147059	25	30	0.00211242	-0.843282	0.264546	0.0674012	-0.491895	0.264942	0.000810883	1.27093	0.36368	2983	1	1
ENSG00000188997.8	chr11:77526196:G:A	-662430	0.485294	77	99	0.200471	-0.135141	0.104607	0.0757584	-0.370488	0.205659	0.00828751	0.430294	0.158542	3008	1	1
ENSG00000118369.13	chr11:78729691:G:C	540879	0.289216	50	59	5.8057e-05	0.594722	0.139288	0.00149298	0.716473	0.217052	0.000299393	-0.79481	0.209276	3007	0.900273	1
ENSG00000288538.1	chr11:78691657:C:A	467842	0.132353	25	27	0.000113869	0.870892	0.213478	0.0543912	0.457938	0.234218	0.000143412	-1.46654	0.365417	2977	0.426938	1
ENSG00000033327.13	chr11:78241838:C:T	-176510	0.892157	18	22	0.483148	0.143226	0.203202	0.000129525	2.69024	0.665466	0.000175929	-1.38145	0.349366	3111	0.547315	1
ENSG00000251323.3	chr11:77519629:T:G	-910207	0.220588	41	45	0.025188	0.489807	0.214309	0.00139285	0.91611	0.275663	0.00022972	-1.39949	0.361046	3131	0.719252	1
ENSG00000137513.10	chr11:79209774:C:G	634900	0.137255	24	28	0.119747	-0.350864	0.222872	0.109625	-0.36111	0.222958	0.000270433	1.33159	0.347849	3240	0.876203	1
ENSG00000227097.5	chr11:81947435:C:T	-742124	0.289216	50	59	0.115608	0.280634	0.176229	0.101091	0.445052	0.268013	0.00375773	-0.891326	0.297713	3227	1	1
ENSG00000165490.13	chr11:82591380:T:A	-308595	0.897059	21	21	0.0121923	0.741262	0.288368	0.00502676	2.19675	0.759335	0.00235297	-1.31347	0.416717	3158	1	1
ENSG00000137509.11	chr11:83851045:C:T	880461	0.0882353	17	18	0.00514611	-1.00615	0.348781	0.885152	-0.0318002	0.219392	0.00373013	1.30582	0.435789	3203	1	1
ENSG00000137502.10	chr11:82989063:T:C	-82860	0.0980392	19	20	2.7944e-06	1.30479	0.256832	0.000318252	0.664478	0.175801	9.40268e-05	-1.47553	0.35692	3168	0.297877	1
ENSG00000246067.8	chr11:82964862:G:A	-107190	0.0784314	16	16	0.338171	0.256239	0.265776	0.0371622	0.339663	0.160007	0.000533772	-1.41002	0.38911	3167	1	1
ENSG00000279900.1	chr11:82582216:C:G	-501471	0.348039	59	71	0.00382175	-0.516303	0.172786	0.111248	-0.390463	0.242202	0.000613963	0.822191	0.229611	3192	1	1
ENSG00000254965.1	chr11:82752597:A:G	-358845	0.142157	26	29	0.157276	0.325445	0.227747	0.0424204	0.566791	0.2744	0.000595686	-1.67368	0.466195	3112	1	1
ENSG00000165494.11	chr11:82942025:C:T	-214963	0.0735294	15	15	0.024136	-0.317132	0.13771	0.961395	-0.00521213	0.107314	0.000954945	0.954786	0.277281	3098	1	1
ENSG00000254676.1	chr11:82203120:G:A	-977024	0.117647	23	24	0.46602	0.164956	0.2251	0.00188153	0.685935	0.212647	0.000411544	-1.43585	0.387791	3128	1	1
ENSG00000269939.1	chr11:83507510:A:C	320474	0.0735294	14	15	0.0384434	0.408499	0.193764	0.549233	0.0869063	0.144433	0.000502713	-1.0578	0.290446	3146	1	1
ENSG00000137494.14	chr11:83972733:T:C	779021	0.122549	20	25	0.0521452	0.429122	0.217367	0.884632	0.027894	0.191569	0.00194501	-0.963432	0.299684	3134	1	1
ENSG00000247137.9	chr11:82253228:C:T	-940566	0.259804	46	53	0.0185696	0.244851	0.101685	0.00866749	0.44025	0.163197	0.000525523	-0.700867	0.193159	3134	1	1
ENSG00000241020.1	chr11:83623460:G:A	410455	0.0931373	19	19	0.000428722	-1.17553	0.318546	0.00450054	-0.730581	0.249209	8.42273e-05	2.09559	0.503114	3058	0.257567	1
ENSG00000255234.6	chr11:82582216:C:G	-703904	0.348039	59	71	0.0054108	0.675351	0.235553	0.203003	0.424148	0.330186	0.00476734	-0.911368	0.31302	2983	1	1
ENSG00000137500.9	chr11:84283942:CA:C	997535	0.0686275	14	14	0.0622341	0.513452	0.271144	0.700383	0.0615087	0.159217	0.000197685	-1.46168	0.372859	2983	0.589695	1
ENSG00000171204.13	chr11:84668697:T:C	-959876	0.470588	73	96	0.077908	-0.232631	0.130099	0.000515619	-0.882983	0.242961	0.00464432	0.527262	0.180529	2750	1	1
ENSG00000171202.7	chr11:84986992:T:C	-660975	0.656863	59	70	0.0159524	0.349378	0.141594	0.00238049	1.11504	0.354196	0.000803688	-0.809606	0.231487	2781	1	1
ENSG00000137504.13	chr11:84954962:G:A	-727946	0.191176	35	39	0.00201137	-0.277324	0.0865609	0.0173675	-0.272107	0.111781	0.00199912	0.473857	0.147812	2782	1	1
ENSG00000137501.17	chr11:84855140:T:C	-956019	0.686275	49	64	5.3949e-05	-0.822021	0.191605	0.0164709	-1.09537	0.446178	0.000431289	0.973013	0.263798	2959	1	1
ENSG00000279742.1	chr11:86567581:G:C	712638	0.617647	63	78	0.536543	0.108689	0.175026	0.0435329	0.757468	0.368733	0.00143591	-0.864902	0.261024	2976	1	1
ENSG00000073921.18	chr11:86657494:T:C	587612	0.45098	67	92	0.0245755	-0.333679	0.145359	0.00502937	-0.779493	0.269459	0.0010371	0.706867	0.206847	3056	1	1
ENSG00000074266.21	chr11:86642878:G:A	398125	0.681373	52	65	0.0241594	-0.356867	0.154991	0.0124814	-0.968049	0.377898	0.00567285	0.648053	0.227357	3362	1	1
ENSG00000254783.1	chr11:86903971:AG:A	620044	0.392157	65	80	0.119797	0.299003	0.189956	0.00461733	0.920821	0.31506	0.000577079	-0.949609	0.263793	3381	1	1
ENSG00000255222.1	chr11:85524947:A:AAAG	-769813	0.0882353	18	18	0.00599953	-1.14351	0.403994	0.221197	-0.335995	0.272302	0.00124242	1.90849	0.568014	3398	1	1
ENSG00000149196.16	chr11:86723765:G:A	421554	0.117647	23	24	0.039334	-0.471862	0.224872	0.0370768	-0.467287	0.220026	0.00176443	1.17781	0.36277	3400	1	1
ENSG00000149201.10	chr11:85865651:A:G	-509085	0.161765	31	33	0.0962138	-0.442328	0.262473	0.701546	0.0965118	0.250847	0.00366825	1.16696	0.388704	3445	1	1
ENSG00000278989.1	chr11:86364201:T:A	-73081	0.156863	31	32	0.538748	-0.153152	0.247972	0.000407127	-0.921114	0.248554	0.00873604	0.978515	0.363117	3483	1	1
ENSG00000151376.16	chr11:86194707:G:A	-477929	0.436274	71	89	0.0396951	-0.402492	0.192175	0.000166508	-1.44526	0.364031	0.0028524	0.895358	0.289986	3716	1	1
ENSG00000166575.17	chr11:86863879:C:A	-173965	0.235294	42	48	0.150777	-0.234866	0.16175	0.0121638	-0.518658	0.2017	0.000525394	0.827824	0.228143	3881	1	1
ENSG00000278929.1	chr11:87725086:A:T	159092	0.122549	25	25	0.000601399	-0.982784	0.273973	0.0310915	-0.453647	0.206354	1.97595e-05	1.70099	0.372583	4153	0.082061	1
ENSG00000123892.12	chr11:88271858:G:A	96415	0.72549	49	56	3.56429e-05	-0.921962	0.209309	0.00383922	-1.376	0.460733	0.000694849	1.0666	0.301078	3710	1	1
ENSG00000109861.16	chr11:87789590:G:C	-548171	0.843137	29	32	0.00919985	0.554695	0.207305	6.00743e-05	2.50119	0.587105	0.000135441	-1.36952	0.339849	3597	0.487182	1
ENSG00000288018.1	chr11:88242780:A:C	-179620	0.338235	60	69	0.0867427	0.32634	0.18796	0.00604474	0.839661	0.296927	0.000392459	-1.20242	0.323498	3577	1	1
ENSG00000110172.12	chr11:89924278:AT:A	-298799	0.147059	28	30	0.0581838	0.309822	0.160985	0.146182	0.231612	0.157687	0.00534964	-0.729851	0.254206	2502	1	1
ENSG00000280367.1	chr11:90180561:A:G	-42592	0.362745	64	74	0.0134462	-0.415682	0.164086	0.00223724	-0.734339	0.231749	0.0010103	0.860799	0.251283	2502	1	1
ENSG00000214391.3	chr11:90178453:T:C	-104107	0.465686	75	95	0.0105649	0.521387	0.198669	0.602564	0.190458	0.364172	0.00285648	-0.988372	0.320162	2541	1	1
ENSG00000134640.2	chr11:93077565:C:G	107845	0.205882	39	42	0.00454768	0.680451	0.232396	0.053109	0.548441	0.278971	0.00779681	-0.947184	0.346153	2818	1	1
ENSG00000180773.15	chr11:93086928:T:A	-111063	0.0931373	17	19	0.000122815	-1.02245	0.251965	0.122843	-0.327618	0.209874	0.00141458	1.44209	0.434585	2841	1	1
ENSG00000279269.1	chr11:92625739:CT:C	-581844	0.534314	72	95	0.517301	-0.123687	0.190092	0.00518329	-1.03639	0.359581	0.000208617	1.04949	0.268792	2812	0.58663	1
ENSG00000279684.1	chr11:93841798:A:G	552895	0.79902	36	41	0.000307741	-0.803599	0.212047	0.00746323	-1.4814	0.538266	0.00148798	1.00388	0.30402	2737	1	1
ENSG00000165325.13	chr11:92915596:C:T	-414375	0.161765	31	33	0.0591855	-0.425323	0.221899	0.0108403	-0.552991	0.211487	0.000619469	1.09468	0.305944	2747	1	1
ENSG00000166002.7	chr11:94527903:G:A	984512	0.0784314	15	16	0.00712008	-0.649071	0.23439	0.16725	-0.232447	0.16663	0.00267624	1.15271	0.370765	2977	1	1
ENSG00000166004.15	chr11:94589971:C:T	928289	0.147059	25	30	0.640825	-0.0837651	0.178795	0.112704	-0.272724	0.16987	0.000238475	1.0098	0.261256	2962	0.706364	1
ENSG00000254911.3	chr11:94158914:A:G	437401	0.147059	28	30	0.0225939	0.594048	0.254995	0.200862	0.292488	0.226602	0.00047065	-1.39288	0.380359	3109	1	1
ENSG00000279696.1	chr11:94541654:C:T	811849	0.651961	62	71	0.00794041	-0.42881	0.157092	0.00881151	-0.969448	0.360174	0.00225725	0.740831	0.234016	3112	1	1
ENSG00000207112.1	chr11:93905956:C:T	175310	0.0735294	14	15	0.00114831	1.234	0.364546	0.887733	0.0288124	0.20338	3.78768e-05	-1.91988	0.437522	3114	0.117948	1
ENSG00000206799.1	chr11:93543508:C:G	-187591	0.544118	70	93	0.56118	0.102769	0.176047	0.00298113	1.11234	0.362006	0.000157565	-0.97078	0.243539	3115	0.490815	1
ENSG00000206834.1	chr11:93287361:C:A	-444772	0.490196	77	100	0.0595772	0.33808	0.176661	0.00126973	1.22556	0.365513	0.00320167	-0.853287	0.279899	3115	1	1
ENSG00000207304.1	chr11:93055652:T:C	-676847	0.210784	34	43	0.0440755	-0.463973	0.226459	0.146399	-0.40259	0.274243	0.00428669	0.95456	0.323744	3118	1	1
ENSG00000207145.1	chr11:93179199:TAA:T	-554398	0.102941	20	21	0.00679283	0.625878	0.224641	0.969368	0.00627035	0.162729	0.000284422	-1.16235	0.304828	3113	0.885404	1
ENSG00000210825.1	chr11:93536694:G:A	-198542	0.0931373	18	19	0.112077	0.418849	0.260423	0.0435322	0.496971	0.241923	0.00259452	-1.44068	0.461849	3120	1	1
ENSG00000182919.14	chr11:93065016:C:T	-676575	0.343137	54	70	0.0183887	0.309586	0.128362	0.0404747	0.398351	0.190966	0.000503095	-0.677297	0.185981	3107	1	1
ENSG00000042429.12	chr11:94740251:C:T	956009	0.102941	18	21	0.21796	-0.21878	0.176054	0.91254	-0.0170629	0.154811	0.0017822	0.821939	0.253416	3065	1	1
ENSG00000166012.17	chr11:93060461:T:C	-723930	0.25	43	51	0.000763194	0.524421	0.149258	0.0218181	0.521892	0.222677	1.164e-05	-1.13711	0.241569	3065	0.0356765	1
ENSG00000181333.12	chr11:95016134:A:G	994780	0.0637255	12	13	0.000391837	1.30813	0.351893	0.0151999	0.495248	0.199199	0.00120977	-1.5351	0.455731	2997	1	1
ENSG00000110218.9	chr11:94621792:A:T	492951	0.769608	45	47	0.0102411	0.560099	0.21248	0.00537112	1.77711	0.61927	0.000805024	-1.32429	0.378704	3006	1	1
ENSG00000256745.1	chr11:94842443:A:G	653446	0.127451	22	26	0.0647326	-0.424903	0.226563	0.00509851	-0.801702	0.277596	0.00280999	1.77854	0.575092	3047	1	1
ENSG00000123901.9	chr11:93754926:T:G	-646493	0.544118	67	93	0.124139	0.295022	0.189657	0.0507031	0.748857	0.376925	0.00112327	-0.860786	0.253766	2963	1	1
ENSG00000255893.1	chr11:95056584:C:T	583014	0.0735294	15	15	0.0240425	-0.844281	0.366365	0.781165	0.0687893	0.246709	0.00409354	1.60946	0.542921	2926	1	1
ENSG00000020922.13	chr11:94492641:C:T	-1244	0.514706	76	99	2.14372e-06	0.669066	0.129957	0.0418203	-0.528555	0.255122	0.00132238	0.687925	0.205967	2945	1	1
ENSG00000168876.9	chr11:93533428:A:G	-960551	0.465686	69	95	0.0239733	0.273047	0.118425	0.00335378	0.697781	0.23008	0.000510302	-0.619437	0.170296	2945	1	1
ENSG00000196371.3	chr11:93588986:C:G	-954854	0.0588235	11	12	0.728458	-0.100203	0.287516	0.564238	-0.112894	0.194915	0.0123636	-1.7728	0.691081	2889	1	1
ENSG00000134627.12	chr11:94476182:T:C	-67658	0.205882	39	42	0.0144982	0.521337	0.208166	0.239399	0.28592	0.241043	0.00614565	-0.81131	0.2875	2889	1	1
ENSG00000256469.1	chr11:95281292:A:G	355771	0.0686275	12	14	0.00805953	0.980397	0.359878	0.127933	0.387197	0.251459	7.4977e-05	-2.28388	0.544032	3000	0.224931	1
ENSG00000150316.12	chr11:94528348:A:C	-445208	0.313726	52	64	0.00153953	0.386656	0.117489	0.0343199	0.367788	0.17053	0.00343209	-0.493825	0.163252	2952	1	1
ENSG00000186280.7	chr11:95617013:A:G	643304	0.27451	51	56	0.250492	-0.245745	0.212148	0.0626477	-0.637712	0.337308	0.00314845	1.08516	0.355296	2953	1	1
ENSG00000263465.4	chr11:94536545:C:T	-530652	0.289216	51	59	0.00139055	-0.445959	0.13417	0.00410883	-0.593523	0.200301	0.000123122	0.862438	0.212571	3036	0.373798	1
ENSG00000149218.5	chr11:95411528:T:G	321682	0.833333	33	34	0.00708964	0.586662	0.211735	0.000126012	2.67049	0.659294	0.000118301	-1.49597	0.367684	3030	0.358453	1
ENSG00000245552.7	chr11:94403638:T:G	-746901	0.112745	23	23	0.0533582	-0.587965	0.299397	0.0265279	-0.588485	0.2599	0.00920877	1.22991	0.459715	3051	1	1
ENSG00000149212.12	chr11:94910778:A:G	-321763	0.916667	17	17	0.0033914	0.715966	0.236372	1.51037e-05	2.97383	0.641236	3.29726e-05	-1.51893	0.34317	3104	0.102347	1
ENSG00000166037.11	chr11:95594005:T:G	-195960	0.867647	24	27	0.0092545	-0.601181	0.224862	0.000291442	-2.18274	0.573516	0.000538032	1.0861	0.299922	3136	1	1
ENSG00000077458.13	chr11:95683174:G:T	-107235	0.838235	32	33	0.218435	-0.242805	0.195591	0.00516163	-1.57377	0.545748	0.00180182	1.01843	0.314343	3137	1	1
ENSG00000087053.19	chr11:95464947:A:G	-460368	0.0686275	13	14	0.0578294	-0.515126	0.267274	0.00480073	-0.485988	0.167058	2.61302e-05	1.75118	0.390046	3353	0.0876144	1
ENSG00000184384.14	chr11:95483186:G:A	-860009	0.264706	48	54	0.322888	-0.140186	0.140851	0.0774024	-0.31976	0.178515	0.000120339	0.956736	0.235433	3525	0.424196	1
ENSG00000149231.15	chr11:97318426:A:G	928470	0.921569	15	16	0.0146037	-0.945284	0.377866	0.00862591	-2.33388	0.864585	0.00222945	1.41119	0.445194	3472	1	1
ENSG00000183340.7	chr11:96252174:T:C	-137815	0.230392	41	47	0.00475759	-0.405547	0.139256	0.000163215	-0.740018	0.186124	8.7194e-06	0.988342	0.206603	3473	0.0302825	1
ENSG00000165895.19	chr11:100560622:T:C	-126666	0.0784314	15	16	0.0979864	0.40998	0.244596	0.0099498	0.5361	0.202551	0.000762926	-1.64086	0.467	4155	1	1
ENSG00000110318.15	chr11:102405386:C:T	490376	0.161765	30	33	0.000267863	0.712627	0.186021	0.0249746	0.46395	0.202688	0.000248036	-1.37905	0.357859	3559	0.882761	1
ENSG00000023445.16	chr11:102947480:T:C	630030	0.0833333	15	17	0.00441826	-0.574238	0.195451	0.832788	0.0298954	0.141093	0.000303173	1.05455	0.27794	3327	1	1
ENSG00000288528.1	chr11:102790143:G:A	461557	0.308824	55	63	0.0110432	-0.544774	0.208899	0.0255698	-0.657503	0.288459	0.000289969	1.10951	0.291408	3314	0.960959	1
ENSG00000110330.8	chr11:102858081:T:A	510870	0.137255	26	28	0.00121297	-0.575777	0.170976	0.423517	-0.115483	0.143483	0.000384637	0.870859	0.233914	3441	1	1
ENSG00000255337.1	chr11:102901218:C:CAT	448299	0.0637255	12	13	0.165013	0.528138	0.376577	0.669996	0.101954	0.238276	0.00491168	-1.69716	0.585007	3563	1	1
ENSG00000152558.15	chr11:102243944:C:T	-226440	0.0882353	15	18	0.00841963	-0.706869	0.261002	0.230417	0.217578	0.179908	0.000757935	1.17091	0.333055	3544	1	1
ENSG00000260966.1	chr11:104053673:A:G	997874	0.323529	54	66	0.000620979	-0.564952	0.157927	0.0703145	-0.455972	0.248246	0.000687313	0.811298	0.228793	3644	1	1
ENSG00000137692.12	chr11:103890281:T:C	798087	0.5	77	102	0.0104789	-0.350278	0.133315	0.460905	-0.178456	0.240742	0.000247886	0.719914	0.186807	3603	0.893134	1
ENSG00000187240.16	chr11:102474268:A:G	-635142	0.828431	31	35	0.0226486	0.456554	0.196058	0.000305468	1.82929	0.482418	0.000724196	-0.940404	0.266418	3662	1	1
ENSG00000170962.13	chr11:103555763:T:C	-608616	0.0833333	17	17	0.00659675	0.866214	0.309735	0.0102651	0.633868	0.240544	0.00194977	-1.73884	0.541015	3553	1	1
ENSG00000204403.9	chr11:104991850:G:A	93180	0.0784314	15	16	0.110389	0.495876	0.306837	0.380256	0.205644	0.232952	0.000261993	-2.23814	0.583236	2621	0.686682	1
ENSG00000235505.7	chr11:104077725:GA:G	-841348	0.328431	54	67	0.274272	-0.207322	0.188208	0.00867166	-0.762661	0.282731	0.00304459	0.79217	0.258407	2659	1	1
ENSG00000196954.14	chr11:104075378:T:G	-893988	0.240196	41	49	0.00445947	-0.401367	0.136762	0.0467556	-0.370804	0.183311	4.60957e-06	0.986529	0.199265	2600	0.0119849	1
ENSG00000137752.24	chr11:105590934:T:C	555684	0.828431	31	35	0.0253619	-0.464694	0.203572	0.00268863	-1.52191	0.489764	0.00312668	0.818335	0.267728	2550	1	1
ENSG00000204397.8	chr11:105533851:C:G	432420	0.0931373	18	19	0.308039	0.224437	0.218641	0.259459	0.201674	0.17745	0.000222076	-1.40189	0.360741	2523	0.560297	1
ENSG00000255221.3	chr11:105888093:G:A	786662	0.0980392	17	20	0.0189428	0.713448	0.29726	0.24838	0.29227	0.25118	0.00270565	-1.24529	0.401017	2523	1	1
ENSG00000170903.11	chr11:105862005:C:T	-160398	0.0980392	18	20	0.432857	-0.145601	0.184615	0.781392	-0.0415345	0.14912	0.000832842	0.895965	0.256997	2577	1	1
ENSG00000149313.11	chr11:106617400:G:T	541899	0.0686275	13	14	0.000213524	1.05777	0.271388	0.0827785	0.265765	0.151094	0.000435659	-1.25797	0.341336	2644	1	1
ENSG00000182359.15	chr11:106779219:C:A	701760	0.568627	70	88	0.00121602	-0.558905	0.166005	0.000875022	-1.21768	0.350831	8.74048e-05	1.07005	0.257547	2642	0.230924	1
ENSG00000213252.3	chr11:106531388:C:T	-296502	0.352941	58	72	0.000766989	0.642683	0.182998	0.134736	0.471276	0.311598	1.09272e-05	-1.29937	0.275057	3383	0.0369667	1
ENSG00000261098.1	chr11:107648797:C:T	332526	0.122549	22	25	0.0336196	-0.447291	0.206556	0.302116	-0.165211	0.158971	7.49372e-05	1.13789	0.271041	3345	0.250665	1
ENSG00000225215.1	chr11:107255584:AT:A	-149005	0.710784	49	59	0.00234647	-0.537466	0.170469	9.01927e-05	-1.6795	0.405101	0.000107191	1.09162	0.266457	3262	0.349656	1
ENSG00000152404.15	chr11:107972082:A:T	514238	0.784314	36	44	0.440944	0.157739	0.20358	0.0702289	0.847189	0.461094	0.00212795	-0.84569	0.265503	3225	1	1
ENSG00000137760.14	chr11:107686673:T:C	120927	0.470588	72	96	5.8233e-05	0.550641	0.128989	0.0428059	0.578003	0.280365	0.0009962	-0.762582	0.222323	3128	1	1
ENSG00000110660.15	chr11:107889276:G:A	-39017	0.887255	22	23	4.5824e-07	1.64607	0.297252	0.00963415	1.7759	0.667962	0.0101136	-0.95175	0.36042	3016	1	1
ENSG00000179331.3	chr11:107623478:C:T	-304970	0.666667	54	68	0.108817	0.314139	0.193508	0.000171087	1.66928	0.421294	0.00178571	-0.865608	0.266932	3016	1	1
ENSG00000166266.14	chr11:107984371:A:G	-24527	0.490196	77	100	0.0268464	0.287351	0.127182	0.2708	0.270683	0.24394	0.00182997	-0.658008	0.203415	3034	1	1
ENSG00000288012.1	chr11:107491590:G:T	-517692	0.166667	28	34	0.0511216	0.390922	0.197129	0.0605044	0.450305	0.236178	0.000477294	-1.25129	0.342092	3037	1	1
ENSG00000075239.14	chr11:107258183:G:A	-858512	0.588235	66	84	0.213912	-0.220589	0.175935	0.000323266	-1.4302	0.378855	0.000535182	0.981215	0.270837	3054	1	1
ENSG00000285696.1	chr11:108696262:C:T	545881	0.0637255	12	13	0.19583	-0.472418	0.361874	0.2001	-0.31413	0.242953	0.00538779	1.56392	0.545187	3068	1	1
ENSG00000149311.18	chr11:109022577:T:C	800093	0.230392	40	47	0.0758272	0.192688	0.106987	0.00490033	0.414544	0.142852	0.00040316	-0.611089	0.164766	3000	1	1
ENSG00000149308.17	chr11:109051397:C:T	828759	0.191176	34	39	0.377065	0.147617	0.166098	0.0571506	0.359637	0.186078	0.00173028	-0.798518	0.245465	2999	1	1
ENSG00000166323.13	chr11:109083445:T:C	615914	0.333333	57	68	0.127795	-0.355712	0.230927	0.0265596	-0.724909	0.32022	0.00115433	1.1183	0.330526	2640	1	1
ENSG00000178202.13	chr11:107695831:T:C	-802553	0.259804	46	53	0.110462	0.310981	0.192468	0.261567	0.281866	0.249118	0.00164472	-0.892411	0.272944	2596	1	1
ENSG00000110723.12	chr11:108998949:T:C	405181	0.70098	53	61	0.00139238	0.602765	0.181369	0.00163827	1.31985	0.40352	0.00891064	-0.677556	0.252114	2555	1	1
ENSG00000178105.11	chr11:108573750:G:A	-91319	0.127451	26	26	0.00804139	-0.567261	0.208164	0.0370476	-0.411182	0.193577	3.88465e-05	1.52316	0.347665	2533	0.0983982	1
ENSG00000149289.11	chr11:109536219:T:A	-557173	0.107843	22	22	0.052841	-0.599128	0.304401	0.0111099	-0.576668	0.221321	0.00152071	1.48715	0.451337	2668	1	1
ENSG00000137710.17	chr11:111102890:A:T	806178	0.215686	41	44	0.864861	-0.0288214	0.168753	0.12495	0.369387	0.237983	0.00345486	-0.90698	0.30006	2802	1	1
ENSG00000137714.3	chr11:111129013:C:A	699065	0.338235	61	69	0.000214811	0.671644	0.172398	0.14644	0.424662	0.289308	0.000446219	-1.11927	0.304299	2985	1	1
ENSG00000214290.8	chr11:110701220:T:C	-597335	0.0882353	16	18	0.000287809	0.986409	0.258926	0.513841	0.138117	0.210522	0.000191945	-1.56979	0.399561	2712	0.520554	1
ENSG00000196167.10	chr11:111514219:C:T	208721	0.112745	22	23	0.00173553	0.856807	0.263463	0.0871502	0.348989	0.201269	0.000436285	-1.33803	0.363103	2750	1	1
ENSG00000255428.1	chr11:110982119:G:A	-436067	0.102941	20	21	0.00016283	-0.939301	0.236206	0.834071	-0.0398354	0.189481	0.00101935	1.3345	0.389886	2658	1	1
ENSG00000110777.12	chr11:111494051:T:C	38421	0.0980392	20	20	0.020022	0.510679	0.214744	0.311109	0.165397	0.162158	0.00194624	-1.08423	0.33728	2667	1	1
ENSG00000170145.5	chr11:110899736:T:C	-702713	0.0735294	15	15	0.304861	-0.308885	0.298922	0.0579714	-0.39834	0.2068	0.00781643	1.26257	0.461566	2594	1	1
ENSG00000137713.16	chr11:110911176:A:T	-855213	0.147059	29	30	0.0560968	-0.267165	0.13763	0.914556	0.0138134	0.128299	0.000315172	0.772821	0.204309	2631	0.829217	1
ENSG00000254990.5	chr11:112480363:C:T	702013	0.215686	38	44	0.093866	0.370951	0.218531	0.227562	0.313682	0.257772	0.00155349	-0.951206	0.289289	2623	1	1
ENSG00000086848.15	chr11:112671379:G:A	799798	0.671569	55	67	0.447146	-0.126597	0.165636	0.000760989	-1.30583	0.371564	0.00133869	0.831137	0.249139	2612	1	1
ENSG00000137720.8	chr11:112510727:T:G	631792	0.191176	34	39	0.166113	-0.307038	0.219504	0.0317873	-0.54637	0.249586	0.000548347	1.08397	0.299816	2624	1	1
ENSG00000255561.7	chr11:112610606:G:A	729363	0.622549	64	77	0.000523643	-0.684715	0.18865	0.0395269	-0.854958	0.407852	9.95562e-05	1.18043	0.286662	2628	0.261634	1
ENSG00000150764.14	chr11:112120989:A:G	193845	0.171569	32	35	0.0117794	-0.6186	0.239437	0.0083725	-0.658382	0.242915	0.000269131	1.29938	0.339307	2662	0.716426	1
ENSG00000150768.16	chr11:111322206:G:A	-703202	0.0784314	16	16	0.0347547	-0.485111	0.225487	0.744717	-0.0532372	0.16288	0.00649717	1.03247	0.368466	2590	1	1
ENSG00000150776.18	chr11:112601666:C:CT	527580	0.676471	58	66	0.332768	0.127659	0.130929	0.00762654	0.943767	0.343897	0.0017698	-0.727609	0.224175	2523	1	1
ENSG00000150773.10	chr11:112330846:A:G	256572	0.289216	48	59	0.0140342	0.510452	0.202807	0.0191689	0.688572	0.287458	0.000573843	-1.05476	0.292862	2524	1	1
ENSG00000150779.12	chr11:111308665:A:G	-778133	0.343137	58	70	0.0308641	0.295149	0.134069	0.000409561	0.782961	0.211378	0.00236063	-0.614506	0.195027	2486	1	1
ENSG00000204370.12	chr11:112629025:A:G	542201	0.127451	25	26	0.0386906	-0.424685	0.201705	0.618553	0.0824319	0.164852	0.0036921	0.817254	0.272422	2486	1	1
ENSG00000150782.12	chr11:111236312:T:C	-927784	0.901961	20	20	0.00612275	0.808516	0.286375	4.40229e-05	3.12643	0.719283	4.39103e-05	-1.66201	0.382309	2529	0.111049	1
ENSG00000150783.10	chr11:111472503:A:G	-694869	0.0686275	14	14	0.00414101	-1.17661	0.397442	0.0131675	-0.611619	0.24067	0.000617809	2.10236	0.587433	2519	1	1
ENSG00000197580.13	chr11:113080915:C:T	905403	0.112745	22	23	0.00432209	0.860251	0.292041	0.293685	0.252628	0.238849	0.000311614	-1.59095	0.420221	2519	0.784957	1
ENSG00000214264.4	chr11:111624223:A:T	-556550	0.666667	58	68	0.306111	0.1917	0.186001	0.0101952	1.20563	0.457081	0.00267801	-0.888801	0.285901	2524	1	1
ENSG00000150787.8	chr11:111469727:C:T	-756640	0.45098	75	92	1.44615e-07	0.738974	0.126922	2.59368e-05	1.13508	0.252708	1.23483e-06	-1.14509	0.216512	2547	0.00314512	1
ENSG00000268472.2	chr11:112455455:T:C	195190	0.686275	51	64	0.0846882	-0.323897	0.185308	0.0136233	-1.03539	0.409517	0.000232635	0.984025	0.254107	2464	0.573212	1
ENSG00000250303.4	chr11:112079011:C:T	-191738	0.122549	21	25	0.000815321	0.757332	0.216818	0.145408	0.301054	0.204566	0.000147552	-1.32453	0.330708	2467	0.364011	1
ENSG00000149292.16	chr11:114217316:T:G	902787	0.901961	19	20	0.0494355	0.514245	0.257372	0.00047882	3.56899	0.975988	0.000257086	-1.95418	0.508499	3338	0.858154	1
ENSG00000270179.1	chr11:114079429:T:C	710951	0.906863	17	19	0.376892	0.246228	0.276954	0.000978879	2.20552	0.641963	0.000300378	-1.30297	0.343166	3420	1	1
ENSG00000170209.5	chr11:112896805:T:A	-490974	0.132353	24	27	0.00535633	0.67617	0.235545	0.336608	0.198937	0.205671	0.00112147	-1.10057	0.324406	3424	1	1
ENSG00000166682.13	chr11:113953143:A:G	246770	0.25	46	51	5.25232e-05	-0.894983	0.20825	0.0253982	-0.562508	0.246485	0.00361977	0.975119	0.324312	3441	1	1
ENSG00000086827.9	chr11:113703641:C:T	-70094	0.0833333	15	17	0.00117003	-1.02067	0.302054	0.244777	-0.221558	0.188949	0.00169942	1.18379	0.363242	3420	1	1
ENSG00000255710.2	chr11:113821255:A:G	-630	0.794118	38	42	0.000551104	0.792097	0.219179	0.00116268	1.797	0.531486	0.000150519	-1.18356	0.295937	3424	0.515376	1
ENSG00000048028.11	chr11:113532925:C:T	-342645	0.205882	39	42	0.00238664	-0.584794	0.185813	0.00511662	-0.604815	0.209513	0.000131331	1.21198	0.300094	3465	0.455062	1
ENSG00000109906.14	chr11:113376510:T:G	-683201	0.196078	36	40	0.219292	0.265293	0.214108	0.0285851	0.554955	0.248476	0.000919573	-1.46015	0.422588	3380	1	1
ENSG00000076053.10	chr11:113718441:C:T	-681589	0.117647	23	24	0.0918776	0.400341	0.234385	0.0375804	0.41194	0.194495	0.00131884	-1.12796	0.337627	3367	1	1
ENSG00000180425.11	chr11:114418017:C:T	17506	0.0833333	17	17	0.00802354	-0.848381	0.311232	0.297172	-0.192185	0.18303	0.00383111	1.22565	0.410291	3365	1	1
ENSG00000076043.10	chr11:113634191:A:G	-805195	0.534314	75	95	0.0196713	0.389114	0.163143	0.000806761	1.1701	0.334675	0.00154648	-0.767979	0.23346	3328	1	1
ENSG00000182985.17	chr11:115273734:T:C	-231223	0.117647	22	24	0.000297022	1.01765	0.267784	0.90402	-0.0297241	0.245645	0.00218221	-1.25893	0.396274	3099	1	1
ENSG00000137656.12	chr11:116369536:C:T	-403451	0.495098	73	101	1.99173e-05	-0.60411	0.132386	1.54895e-05	-1.24043	0.26786	0.000183322	0.787716	0.199817	3285	0.602212	1
ENSG00000109917.11	chr11:116047583:C:G	-740456	0.852941	25	30	1.13576e-05	0.865404	0.183592	0.000166091	1.47499	0.371451	0.000116433	-0.818004	0.200827	3329	0.387606	1
ENSG00000235910.2	chr11:116863829:G:A	27712	0.235294	41	48	0.132346	0.308497	0.202701	0.319819	0.28709	0.286616	0.000362202	-1.39492	0.37287	3485	1	1
ENSG00000118137.9	chr11:116264174:C:A	-573776	0.112745	22	23	0.0930139	-0.473849	0.27841	0.00597027	-0.645228	0.227815	5.15672e-05	1.68339	0.391235	3491	0.180021	1
ENSG00000234268.1	chr11:117374417:C:T	338366	0.401961	67	82	0.125965	0.294157	0.190033	0.00489908	1.0329	0.355926	0.000704413	-1.21935	0.344607	3527	1	1
ENSG00000160584.16	chr11:117577298:A:C	478861	0.862745	27	28	0.00215059	0.792263	0.249003	0.000138437	2.55031	0.633853	0.000167901	-1.37823	0.347359	3691	0.619721	1
ENSG00000254851.1	chr11:117906884:T:G	771356	0.553922	69	91	0.108076	-0.281831	0.173236	0.00553473	-1.00962	0.353125	0.00380405	0.78536	0.262688	3615	1	1
ENSG00000168092.14	chr11:116383401:G:A	-760883	0.25	44	51	0.0327533	-0.301299	0.138433	0.189797	-0.228227	0.172441	0.0012358	0.629194	0.187169	3614	1	1
ENSG00000149577.16	chr11:117902822:A:G	724086	0.480392	76	98	0.0028655	-0.505113	0.163677	0.000106832	-1.33149	0.324932	0.000248015	0.949769	0.246461	3712	0.920632	1
ENSG00000149591.17	chr11:116487876:G:A	-711494	0.181373	34	37	3.79196e-05	-0.967668	0.220538	0.0493255	-0.439287	0.219747	0.000742988	1.05192	0.298683	3662	1	1
ENSG00000280143.1	chr11:118083635:T:C	878668	0.0686275	13	14	0.00535	0.921403	0.320926	0.696512	0.0956086	0.244163	0.000606729	-1.80048	0.502304	3653	1	1
ENSG00000160613.13	chr11:117733778:A:G	501253	0.0882353	17	18	0.458096	0.150743	0.202083	0.124649	0.240318	0.154703	0.000140487	-1.45095	0.360999	3697	0.519381	1
ENSG00000167257.11	chr11:117420247:G:T	187622	0.122549	24	25	0.0437047	0.547395	0.266694	0.139632	0.323784	0.216804	0.000181615	-1.43181	0.36295	3697	0.671429	1
ENSG00000278768.2	chr11:117500848:T:G	209974	0.602941	60	81	0.00166511	-0.511953	0.156773	0.00114195	-1.21961	0.360105	0.00206081	0.782401	0.244821	3721	1	1
ENSG00000110274.16	chr11:118260508:C:T	945951	0.730392	45	55	0.000933038	0.549198	0.159156	0.0142169	0.919148	0.365908	0.000272488	-0.835332	0.21834	3707	1	1
ENSG00000186318.16	chr11:116830061:G:C	-486198	0.27451	48	56	0.00145226	-0.653126	0.197328	0.0725328	-0.47735	0.261975	0.000168527	1.18023	0.297537	3727	0.628102	1
ENSG00000137747.16	chr11:117689964:T:C	-239495	0.127451	25	26	0.00606559	-0.788971	0.279122	0.834253	-0.0488636	0.232684	0.000182264	1.55749	0.394914	3097	0.564471	1
ENSG00000110324.11	chr11:117539967:G:A	-446424	0.558824	68	90	0.0263913	0.313309	0.138241	0.000435245	1.03126	0.279798	0.004622	-0.596614	0.204157	3072	1	1
ENSG00000137648.18	chr11:117834524:G:C	-242488	0.142157	26	29	0.0670436	-0.468321	0.251907	0.435946	-0.184602	0.235652	0.00349502	1.00043	0.331409	3102	1	1
ENSG00000255163.1	chr11:117280696:G:A	-928515	0.156863	29	32	0.00494799	0.784133	0.270529	0.0782832	0.453112	0.253729	1.23899e-05	-1.65569	0.352982	3078	0.0381363	1
ENSG00000160593.19	chr11:117280696:G:A	-944398	0.156863	29	32	0.0311956	0.554657	0.252462	0.0434908	0.486513	0.236784	0.000360469	-1.2328	0.329409	3109	1	1
ENSG00000160588.10	chr11:117874703:T:G	-377662	0.421569	68	86	0.0289232	0.392316	0.176041	0.00172919	0.93734	0.288121	0.0015271	-0.755426	0.22936	3136	1	1
ENSG00000149573.9	chr11:117923567:T:A	-340969	0.0637255	12	13	0.28753	0.41164	0.384216	0.0758077	0.468271	0.259983	0.00133889	-2.06821	0.619967	3092	1	1
ENSG00000198851.10	chr11:118180295:T:C	-124435	0.0980392	18	20	2.43036e-05	-0.714714	0.158496	0.00733962	-0.426454	0.154612	3.31544e-05	1.41111	0.31892	3040	0.100789	1
ENSG00000167286.9	chr11:117429664:G:A	-913080	0.0833333	17	17	0.0759577	0.296993	0.164977	0.105761	0.194854	0.118971	0.000595876	-1.01402	0.282458	3053	1	1
ENSG00000160654.11	chr11:119307340:C:G	962996	0.446078	70	91	0.323662	0.112109	0.112822	0.000290264	0.828046	0.217501	0.00143851	-0.57075	0.17228	3063	1	1
ENSG00000110344.10	chr11:118107532:C:T	-252068	0.0735294	15	15	0.199314	-0.412553	0.318512	0.340293	-0.208815	0.217546	0.000781381	1.72941	0.493247	3117	1	1
ENSG00000167283.8	chr11:117813898:G:A	-587708	0.269608	48	55	0.244988	0.118577	0.101171	0.00612931	0.377292	0.133654	0.00319122	-0.501854	0.164561	3092	1	1
ENSG00000118058.23	chr11:118720206:A:AG	283716	0.421569	65	86	0.00507927	0.286104	0.0990206	0.00901038	0.468075	0.174433	0.000290508	-0.570439	0.149845	3038	0.882562	1
ENSG00000172425.11	chr11:118180931:A:G	-346541	0.171569	32	35	0.00564977	0.660833	0.231723	0.0742905	0.484959	0.267819	0.000742159	-1.47981	0.420137	2950	1	1
ENSG00000149582.16	chr11:117532520:G:T	-998521	0.338235	62	69	0.095126	-0.346263	0.204783	0.0143287	-0.64893	0.258645	0.0001122	1.16696	0.285755	2937	0.329532	1
ENSG00000255435.7	chr11:118958811:G:T	427717	0.161765	31	33	0.00759793	1.11797	0.407172	0.000967886	1.12654	0.327564	0.000182001	-1.98229	0.502572	2937	0.534538	1
ENSG00000243431.1	chr11:118918263:CTG:C	357573	0.0784314	15	16	0.000146229	1.49271	0.372459	0.00792359	0.662964	0.242804	0.000402348	-1.87682	0.505958	2946	1	1
ENSG00000095139.14	chr11:118035991:G:A	-536399	0.338235	57	69	0.704504	-0.0358383	0.0941288	0.00297224	-0.513162	0.166952	0.00303838	0.452131	0.147453	2980	1	1
ENSG00000118096.8	chr11:118164371:C:T	-408599	0.0637255	13	13	0.00663278	-1.02292	0.366023	0.339909	-0.223539	0.2327	0.00646554	1.65316	0.589608	2981	1	1
ENSG00000019144.19	chr11:118666241:A:T	59801	0.308824	49	63	0.000371754	0.712775	0.190927	0.0697097	0.503449	0.27349	0.0015054	-0.987286	0.299336	2962	1	1
ENSG00000255422.3	chr11:118021047:G:GT	-679380	0.171569	31	35	0.0339522	-0.467308	0.216216	0.0329342	-0.480432	0.220972	0.00122352	1.11458	0.331243	2977	1	1
ENSG00000110367.13	chr11:119068169:A:G	277005	0.436274	67	89	0.0215248	0.245329	0.104433	0.0172117	0.438096	0.179709	0.00129563	-0.492348	0.147122	2927	1	1
ENSG00000278376.1	chr11:118953973:G:C	162719	0.176471	33	36	0.366137	0.228186	0.250923	0.341748	0.226458	0.236645	0.00159224	-1.12179	0.342	2927	1	1
ENSG00000160683.5	chr11:118233854:C:A	-650038	0.377451	61	77	0.0368616	-0.207137	0.0974177	0.324906	-0.151402	0.15276	0.00438553	0.421326	0.143279	2861	1	1
ENSG00000245869.2	chr11:118076493:C:T	-811249	0.686275	52	64	0.0135755	-0.473693	0.187256	0.000118821	-1.84904	0.454603	0.000305545	1.08185	0.285309	2851	0.871108	1
ENSG00000110375.3	chr11:118188842:T:C	-736322	0.387255	66	79	0.141861	0.307219	0.206888	0.000852044	1.22497	0.352088	0.00269882	-1.02596	0.330296	2886	1	1
ENSG00000186174.12	chr11:119476652:G:A	551044	0.0637255	12	13	0.0486436	-0.44489	0.221862	0.887847	-0.0208521	0.147341	0.00157911	1.23385	0.375855	2886	1	1
ENSG00000255121.2	chr11:119760616:G:A	762612	0.504902	76	101	0.000833957	0.605458	0.173689	0.00266259	1.09216	0.351098	0.000387757	-1.00184	0.269271	2881	1	1
ENSG00000186166.9	chr11:119315693:T:C	317555	0.916667	17	17	0.014242	0.548839	0.218548	0.00121234	2.01035	0.59694	0.00131661	-1.04884	0.313893	2881	1	1
ENSG00000118181.11	chr11:118103885:A:G	-914793	0.112745	20	23	0.0117797	-0.399987	0.154821	0.142047	-0.206047	0.138822	0.000829928	0.834403	0.239263	2974	1	1
ENSG00000196655.12	chr11:119370099:T:C	351333	0.480392	74	98	0.000710772	-0.620655	0.175544	0.0193241	-0.761073	0.31815	0.000333354	1.00769	0.267584	2977	0.992394	1
ENSG00000137700.18	chr11:119842548:A:T	811642	0.176471	34	36	0.068269	0.369584	0.199707	0.00302481	0.633355	0.206453	0.00616471	-0.817077	0.289657	3009	1	1
ENSG00000149428.19	chr11:119534827:A:T	477600	0.127451	25	26	0.0284383	0.411565	0.184099	0.00461306	0.521051	0.178259	0.00119334	-1.09404	0.324373	2987	1	1
ENSG00000271751.1	chr11:119986713:A:G	921036	0.151961	28	31	0.0495736	0.543783	0.272325	0.00162435	0.909977	0.277972	0.00132396	-1.31889	0.394926	2999	1	1
ENSG00000160695.14	chr11:118885029:A:G	-182663	0.54902	73	92	0.201211	-0.190366	0.1476	0.0202662	-0.699212	0.294622	0.000169969	0.878342	0.22157	2996	0.509227	1
ENSG00000272186.1	chr11:119854278:T:C	786580	0.916667	16	17	0.0941374	-0.533053	0.314291	0.000884901	-3.21919	0.928439	0.000343737	1.78807	0.475967	2996	1	1
ENSG00000256269.10	chr11:118643304:C:G	-441562	0.573529	66	87	0.00132472	-0.594276	0.177958	0.0414237	-0.692917	0.333788	0.000125306	1.01114	0.249531	2975	0.372785	1
ENSG00000188486.3	chr11:119568748:A:G	473281	0.607843	66	80	0.0289611	0.216055	0.0969721	0.140068	0.300351	0.201338	0.00389223	-0.427137	0.143247	3025	1	1
ENSG00000172375.13	chr11:118604383:A:G	-497815	0.230392	44	47	0.00170377	0.453233	0.139109	0.00493617	0.594303	0.204977	0.00216339	-0.832147	0.261699	3037	1	1
ENSG00000172269.19	chr11:119760284:G:C	651953	0.401961	68	82	0.0128637	0.434015	0.170188	7.39632e-05	1.12129	0.266853	0.000633085	-0.831451	0.232811	3032	1	1
ENSG00000172273.13	chr11:120019049:T:C	897469	0.769608	41	47	0.00185105	0.511761	0.158388	0.00646474	1.07744	0.384267	0.000388711	-0.843689	0.226809	2994	1	1
ENSG00000160703.16	chr11:118177061:T:C	-989507	0.161765	29	33	0.0400391	0.300206	0.143593	0.565527	-0.0971096	0.168219	0.000167411	-1.04363	0.262974	2991	0.500727	1
ENSG00000172367.16	chr11:119630302:A:G	444827	0.151961	30	31	0.000956969	-1.03276	0.299983	0.0283123	-0.640674	0.286347	0.00121762	1.45407	0.431941	2961	1	1
ENSG00000248712.7	chr11:119541764:T:A	344995	0.284314	49	58	0.077247	0.348058	0.194209	0.050607	0.559457	0.281473	0.00072208	-1.02956	0.2916	2927	1	1
ENSG00000110395.7	chr11:119026249:G:A	-180049	0.25	42	51	0.00544169	0.437989	0.152871	0.565624	0.109524	0.189773	0.0012146	-0.754666	0.224125	2886	1	1
ENSG00000076706.17	chr11:119677988:T:G	356467	0.465686	76	95	0.0206136	0.39154	0.165453	0.0108189	0.862393	0.329721	0.00136724	-0.911562	0.273803	2873	1	1
ENSG00000173456.5	chr11:119617464:C:T	282937	0.362745	65	74	0.0589763	0.259574	0.13531	0.00601604	0.585271	0.206844	0.0015382	-0.719492	0.218605	2870	1	1
ENSG00000036672.16	chr11:120010388:T:C	628677	0.848039	30	31	0.107403	0.503021	0.308596	0.00591961	2.05525	0.724885	0.00134743	-1.33622	0.400792	2847	1	1
ENSG00000254590.1	chr11:119951689:C:G	548897	0.583333	66	85	0.178623	-0.175941	0.129552	0.00517946	-0.808419	0.28046	0.000264422	0.78457	0.204596	2886	0.763123	1
ENSG00000110400.11	chr11:119585457:C:T	-143743	0.416667	71	85	0.00220051	0.508028	0.160051	0.00207807	0.869331	0.272256	0.000639207	-0.846303	0.237166	3169	1	1
ENSG00000255216.2	chr11:120059144:C:T	45524	0.196078	35	40	0.490013	0.105292	0.151763	0.00737276	-0.567549	0.205888	0.00030579	0.96994	0.255812	3238	0.990148	1
ENSG00000184232.9	chr11:119639036:C:G	-571996	0.151961	29	31	0.027591	-0.481423	0.214148	3.18614e-05	-1.03822	0.234068	0.00054546	1.33204	0.368262	3297	1	1
ENSG00000137709.10	chr11:120424152:G:A	187512	0.392157	68	80	0.00166898	-0.649669	0.198991	0.0243036	-0.710478	0.308891	0.000485313	1.04746	0.286763	3339	1	1
ENSG00000181264.9	chr11:120882880:T:C	557584	0.0735294	14	15	0.000945655	-0.852577	0.247378	0.0230288	-0.382204	0.164605	0.00088484	1.30971	0.377728	3347	1	1
ENSG00000196914.9	chr11:120420428:C:G	84015	0.171569	32	35	8.13096e-07	0.790333	0.146516	0.378777	0.149879	0.169253	0.00126697	-0.871589	0.25989	3353	1	1
ENSG00000149403.13	chr11:120218986:CGT:C	-292760	0.127451	24	26	0.00243752	-0.924618	0.294445	0.0247849	-0.480571	0.209664	0.000141005	1.3482	0.335523	3342	0.471238	1
ENSG00000154114.12	chr11:120586120:C:T	-437952	0.764706	42	48	0.00212665	-0.437695	0.137405	1.78239e-05	-1.70302	0.370771	0.000396653	0.794814	0.21402	3082	1	1
ENSG00000109927.10	chr11:120193272:T:C	-907901	0.259804	47	53	0.0598114	-0.370895	0.193991	0.00210936	-0.846866	0.265631	0.000878042	1.04138	0.300132	2900	1	1
ENSG00000109929.10	chr11:122154830:G:A	862059	0.0588235	12	12	0.0014587	-0.947969	0.286532	0.0287099	-0.369498	0.165573	0.00146545	1.3802	0.417366	2934	1	1
ENSG00000271022.1	chr11:121561774:G:C	134358	0.446078	66	91	0.180227	0.260653	0.192647	0.0294256	0.739395	0.332852	0.000862289	-0.850589	0.244744	2921	1	1
ENSG00000137642.13	chr11:121399548:A:G	-52766	0.196078	31	40	0.00815633	-0.516631	0.189945	0.365844	-0.173165	0.190302	0.000183832	0.972442	0.246726	2884	0.530172	1
ENSG00000246790.2	chr11:121399509:A:G	-53504	0.740196	41	53	0.0186297	0.453877	0.188591	0.00139155	1.44222	0.433932	0.000112236	-0.961075	0.235346	2885	0.3238	1
ENSG00000154127.10	chr11:123156007:A:G	500285	0.29902	49	61	0.10098	0.236057	0.142108	0.121906	0.339578	0.216981	0.00124174	-0.714943	0.212774	3419	1	1
ENSG00000109943.9	chr11:122633706:G:A	-204794	0.289216	46	59	0.0264376	0.31279	0.138056	0.521607	0.13746	0.213454	1.37272e-05	-0.987686	0.211803	3625	0.0497612	1
ENSG00000109944.11	chr11:123124571:A:G	241888	0.720588	47	57	0.418456	-0.139513	0.171452	0.000554281	-1.73086	0.479173	0.00224958	0.899349	0.283988	3610	1	1
ENSG00000254944.1	chr11:123002101:C:T	41774	0.460784	71	94	0.0943377	0.277232	0.163559	0.0816155	0.596104	0.337588	0.000618373	-0.917991	0.256522	3653	1	1
ENSG00000288061.1	chr11:124011609:T:G	948954	0.259804	43	53	0.0614881	0.409288	0.215504	0.233117	0.336417	0.279802	0.000384815	-1.17572	0.315811	3726	1	1
ENSG00000109971.14	chr11:123397915:T:C	334685	0.294118	50	60	0.459597	-0.0745721	0.100306	0.186376	-0.195602	0.146637	0.00319872	0.454135	0.148952	3730	1	1
ENSG00000166250.12	chr11:123516156:C:T	320908	0.161765	30	33	0.00302223	0.712614	0.232267	0.000887739	0.877567	0.25317	0.000663076	-1.49142	0.419282	3850	1	1
ENSG00000023171.18	chr11:123507619:T:C	149191	0.52451	75	97	0.0857852	-0.238152	0.136741	0.0345967	-0.622258	0.288975	0.000431575	0.781977	0.212017	3993	1	1
ENSG00000166261.11	chr11:124668099:T:C	926424	0.921569	15	16	0.098179	0.470379	0.280794	0.00364739	2.20334	0.733437	0.00102491	-1.32148	0.386274	3889	1	1
ENSG00000204300.7	chr11:123906795:C:T	21125	0.0686275	13	14	0.140996	0.417468	0.280512	0.237788	0.247348	0.207804	0.00765313	-1.25485	0.457461	3894	1	1
ENSG00000110002.16	chr11:124267192:C:T	151788	0.303922	52	62	0.047603	-0.369602	0.183438	0.00279929	-0.816057	0.263763	0.000348095	1.0112	0.269442	3947	1	1
ENSG00000254976.1	chr11:124911817:A:G	586028	0.0784314	15	16	0.6212	0.113904	0.229524	0.269124	0.188106	0.168924	0.000238891	-1.31631	0.3406	3885	0.928092	1
ENSG00000255030.1	chr11:124813012:A:G	454543	0.117647	22	24	0.0319106	-0.657172	0.300425	0.092044	-0.33696	0.197382	0.000567815	1.30173	0.361111	3911	1	1
ENSG00000154144.13	chr11:123928142:A:G	-694719	0.715686	51	58	0.00887967	0.467031	0.173696	0.0107287	1.13417	0.433113	0.000744356	-0.91357	0.259442	3812	1	1
ENSG00000064199.6	chr11:125040814:G:A	367016	0.764706	42	48	0.0029365	0.569003	0.184874	0.000200704	1.85554	0.473863	0.000515615	-0.97851	0.269246	3704	1	1
ENSG00000110013.13	chr11:125500864:A:G	805157	0.887255	22	23	0.0187811	-0.592739	0.246618	0.00474923	-2.52147	0.865635	0.00554832	1.28245	0.448687	3667	1	1
ENSG00000154146.13	chr11:125106799:A:C	366857	0.102941	21	21	0.0269728	0.789389	0.349685	0.0594157	0.495396	0.258698	0.000971942	-1.63229	0.474804	3711	1	1
ENSG00000255045.1	chr11:125154140:T:A	407803	0.220588	38	45	0.0205327	-0.523707	0.221156	0.564112	-0.154355	0.26641	0.00128296	1.18369	0.353376	3722	1	1
ENSG00000019102.12	chr11:123841943:A:T	-910312	0.441176	68	90	0.0328884	-0.333526	0.153362	0.0153198	-0.714586	0.287773	6.05264e-05	1.06533	0.250188	3735	0.226066	1
ENSG00000149564.12	chr11:125387952:G:A	625662	0.0833333	15	17	0.0614203	0.580002	0.30531	0.848828	0.0422682	0.220962	0.000868329	-1.39151	0.400637	3765	1	1
ENSG00000279342.2	chr11:124146113:A:G	-646705	0.323529	55	66	0.344359	-0.106262	0.111648	0.889074	-0.0236419	0.168914	9.45231e-05	0.721895	0.174684	3763	0.35569	1
ENSG00000245498.7	chr11:125513189:A:G	712765	0.681373	51	65	0.214184	0.212268	0.1694	0.009754	1.06646	0.401815	0.00104298	-0.834314	0.244269	3770	1	1
ENSG00000120458.12	chr11:124508067:T:C	-292639	0.112745	22	23	0.0373617	0.338089	0.159438	0.204048	0.195052	0.152197	0.00256988	-0.884241	0.283178	3770	1	1
ENSG00000154134.15	chr11:124516247:G:A	-349185	0.181373	34	37	0.513929	0.144467	0.220247	0.00135387	0.864348	0.259375	0.0018685	-1.11424	0.34518	3758	1	1
ENSG00000165478.7	chr11:125288869:G:C	352822	0.0637255	13	13	0.274457	-0.442361	0.401733	0.0484873	-0.395618	0.19715	0.0010542	1.69724	0.497408	3708	1	1
ENSG00000285825.2	chr11:125204047:G:C	250003	0.210784	38	43	0.000611651	0.889749	0.248397	0.0113254	0.747742	0.287774	0.000705698	-1.26744	0.358254	3694	1	1
ENSG00000149548.15	chr11:125175818:T:C	221697	0.294118	53	60	0.0529917	0.480529	0.244303	0.151823	0.441313	0.304717	0.00190833	-1.07386	0.333384	3694	1	1
ENSG00000134955.12	chr11:125173872:C:T	110570	0.436274	66	89	0.0171869	-0.467721	0.191817	0.050232	-0.709028	0.356129	0.00130731	0.952814	0.284962	3695	1	1
ENSG00000150433.9	chr11:126041412:C:A	929649	0.0931373	19	19	0.000844865	-1.10199	0.316499	0.492305	-0.141713	0.205344	0.000459121	1.55314	0.423251	3718	1	1
ENSG00000149547.15	chr11:125505824:C:T	-63456	0.176471	32	36	4.40418e-06	-0.949109	0.191249	0.431535	-0.167746	0.212081	0.000414661	1.05663	0.285548	3869	1	1
ENSG00000134910.14	chr11:125483039:T:C	-108673	0.661765	55	69	0.0271671	-0.289502	0.128412	0.0369952	-0.712808	0.335482	0.000439088	0.769708	0.208986	3894	1	1
ENSG00000149554.13	chr11:126118850:A:G	493185	0.107843	20	22	0.00377591	-0.407436	0.136163	0.00213112	-0.391876	0.123048	0.00197305	0.677222	0.210964	3911	1	1
ENSG00000198331.10	chr11:125302778:C:T	-580836	0.544118	74	93	0.00529577	0.515667	0.179383	0.00800056	0.911259	0.334171	0.00144245	-0.817345	0.24678	4102	1	1
ENSG00000110060.9	chr11:126112899:G:A	209678	0.127451	25	26	0.111985	-0.304195	0.189087	0.153409	-0.247929	0.171862	0.000929914	1.15045	0.333297	4088	1	1
ENSG00000064309.14	chr11:125194166:G:A	-869169	0.338235	53	69	0.0271578	0.425971	0.188933	0.655547	0.122732	0.274012	0.000582099	-0.975349	0.271143	4200	1	1
ENSG00000254759.1	chr11:127002110:G:A	934571	0.0686275	13	14	0.00834077	0.978327	0.360776	0.780189	-0.0716033	0.25563	0.000146825	-2.25193	0.562063	4186	0.614609	1
ENSG00000254694.1	chr11:127078487:C:T	869460	0.102941	19	21	0.000858632	-0.78148	0.224773	0.192014	-0.264076	0.200539	0.000257763	1.31076	0.341144	4102	1	1
ENSG00000165526.9	chr11:126690545:G:A	478853	0.294118	52	60	0.00569407	0.441219	0.154865	0.199937	0.285919	0.221053	0.000881312	-0.761677	0.219593	4104	1	1
ENSG00000197798.9	chr11:125233973:G:A	-977751	0.789216	38	43	0.0123181	-0.428908	0.167108	0.000447124	-1.79551	0.488234	0.000163252	1.18635	0.298387	4105	0.670151	1
ENSG00000110074.11	chr11:127202404:T:A	933349	0.0686275	12	14	0.00996579	0.8799	0.332522	0.00706777	0.619516	0.223503	0.00751583	-1.33245	0.48459	4107	1	1
ENSG00000182934.12	chr11:125515570:C:G	-753574	0.906863	18	19	0.00570465	-0.446776	0.156852	0.000104056	-2.27499	0.554166	8.0141e-05	1.1778	0.281819	4107	0.329139	1
ENSG00000150455.13	chr11:126889907:C:T	606842	0.156863	28	32	0.00882565	0.483549	0.17969	0.564119	0.107815	0.186089	0.000455665	-0.984184	0.268036	4104	1	1
ENSG00000110063.10	chr11:125469852:G:A	-834208	0.519608	75	98	0.18129	-0.171205	0.126849	0.000632234	-0.963672	0.269802	0.00165939	0.706586	0.2163	4097	1	1
ENSG00000280832.1	chr11:127288980:T:C	933393	0.0882353	16	18	0.0212493	0.7188	0.305311	0.149822	0.353228	0.242687	0.00506135	-1.30138	0.450213	4119	1	1
ENSG00000110080.18	chr11:126146817:T:C	-208823	0.647059	61	72	0.000191257	0.651298	0.165731	0.00138526	1.19412	0.359127	0.00102543	-0.853448	0.249479	4119	1	1
ENSG00000279358.1	chr11:126150628:C:A	-786522	0.426471	68	87	0.001096	0.472935	0.139105	2.33228e-05	1.08946	0.241003	1.22232e-07	-1.27659	0.217721	4043	0.000494185	1
ENSG00000254612.2	chr11:128791462:A:G	849808	0.0833333	15	17	0.0528282	0.564038	0.286557	0.101894	0.449218	0.27117	0.000555861	-2.23003	0.617514	3720	1	1
ENSG00000134954.14	chr11:128127818:G:GT	-459740	0.392157	64	80	0.00102515	-0.478973	0.140009	0.0155016	-0.555678	0.224191	0.000385302	0.749522	0.201351	3473	1	1
ENSG00000151702.17	chr11:128959853:A:G	273318	0.338235	56	69	0.0298281	-0.27937	0.126085	0.219851	-0.216293	0.174776	0.000435488	0.592179	0.160676	3433	1	1
ENSG00000254703.2	chr11:128804681:C:T	108658	0.132353	27	27	0.00452113	0.865196	0.295287	0.0409116	0.55188	0.265158	0.000732999	-1.53349	0.434901	3451	1	1
ENSG00000134909.18	chr11:128567058:C:T	-712266	0.372549	58	76	0.0614888	-0.34649	0.182439	0.312964	-0.324849	0.319719	0.00096856	1.04131	0.3028	3610	1	1
ENSG00000287426.1	chr11:130470535:A:T	655845	0.171569	30	35	0.00206898	0.524746	0.164265	0.298237	0.216861	0.206989	0.000569295	-0.985489	0.273444	3525	1	1
ENSG00000151715.8	chr11:128830681:G:A	-985167	0.117647	22	24	0.0523134	0.433007	0.219496	0.433907	0.138591	0.17613	0.000241789	-1.13502	0.293961	3529	0.853273	1
ENSG00000170322.14	chr11:130532503:G:T	636913	0.441176	68	90	0.0535212	-0.291175	0.148373	0.125998	-0.412185	0.266306	0.00311426	0.656144	0.214571	3541	1	1
ENSG00000170325.14	chr11:129321923:A:T	-680912	0.230392	43	47	0.327397	-0.183408	0.186016	0.221995	-0.279108	0.226594	0.00103339	0.933024	0.272935	3445	1	1
ENSG00000233220.3	chr11:129708190:T:C	-294748	0.696078	50	62	0.115852	0.308349	0.193765	0.00403323	1.21713	0.409867	0.000459644	-1.00527	0.273976	3445	1	1
ENSG00000255057.1	chr11:129742611:T:G	-265975	0.0882353	17	18	0.0215843	0.713739	0.303972	0.549452	0.145008	0.241126	0.000177836	-1.89348	0.479237	3441	0.611933	1
ENSG00000084234.17	chr11:130036117:G:C	-32030	0.279412	49	57	0.0402751	0.336587	0.161191	0.0166426	0.555399	0.226604	0.000131188	-0.960563	0.237824	3460	0.453909	1
ENSG00000149418.11	chr11:129909152:T:G	-250630	0.0784314	15	16	0.341657	0.279777	0.292305	0.556306	0.106229	0.179727	4.90433e-05	-1.67963	0.389103	3599	0.176507	1
ENSG00000196323.14	chr11:131104606:G:A	789689	0.142157	27	29	0.00701395	0.423313	0.152567	0.996482	0.000672293	0.151944	0.000455532	-0.904402	0.246302	3806	1	1
ENSG00000175773.13	chr11:131170905:G:A	855912	0.279412	49	57	0.296954	-0.206835	0.196892	0.00698116	-0.862346	0.310611	0.00143883	1.1322	0.341761	3806	1	1
ENSG00000254842.6	chr11:131454902:C:T	589341	0.343137	59	70	0.0557467	0.37929	0.195106	0.0126178	0.780188	0.305054	0.000686493	-1.11147	0.313412	3900	1	1
ENSG00000255455.2	chr11:131496841:C:T	626594	0.715686	48	58	0.000215092	-0.543871	0.139615	0.00106178	-1.1057	0.324262	4.36124e-05	0.879523	0.202227	3901	0.170132	1
ENSG00000120451.10	chr11:131376809:C:T	460300	0.77451	41	46	0.0174849	0.422112	0.173592	0.001158	1.33815	0.395626	0.000653626	-0.828365	0.232587	3920	1	1
ENSG00000080854.15	chr11:134878029:C:T	921044	0.0931373	15	19	0.00516836	-0.521141	0.180749	0.424413	-0.116549	0.145089	1.5885e-05	1.17744	0.25463	4263	0.0677179	1
ENSG00000204241.8	chr11:133242868:C:T	-789348	0.681373	56	65	0.0872631	-0.314171	0.181255	0.00396099	-1.16885	0.392783	0.00153369	0.783592	0.238012	4320	1	1
ENSG00000254648.1	chr11:134358099:G:A	320992	0.828431	31	35	0.380334	-0.188473	0.213536	9.578e-05	-2.33931	0.566579	0.000627057	1.08623	0.303899	4329	1	1
ENSG00000166086.13	chr11:135064169:A:G	995098	0.191176	35	39	0.156333	-0.244564	0.170752	0.238435	-0.22978	0.193314	2.23848e-05	1.35167	0.298272	4336	0.0970606	1
ENSG00000151502.11	chr11:135072476:A:G	847805	0.127451	25	26	0.00729655	0.708781	0.256772	0.75573	0.0671183	0.214941	0.00144145	-1.37442	0.414948	3988	1	1
ENSG00000151503.13	chr11:134385431:T:C	159977	0.112745	21	23	0.0346945	-0.512705	0.238232	0.93463	0.016724	0.203199	0.000725319	1.31307	0.372045	3988	1	1
ENSG00000151500.15	chr11:134978039:G:A	724669	0.142157	25	29	0.000961659	-0.503048	0.146185	0.084399	-0.27285	0.155954	1.27514e-06	1.19709	0.226693	3926	0.0050062	1
ENSG00000151498.12	chr11:134620106:C:T	366558	0.651961	61	71	0.0382133	0.34987	0.165751	4.61105e-05	1.76071	0.406277	9.04422e-05	-1.06584	0.257133	3926	0.355076	1
ENSG00000166105.16	chr11:134478397:G:A	204152	0.0882353	16	18	0.0676062	0.497468	0.268149	0.149609	0.330336	0.226839	0.000298766	-1.50481	0.396156	3901	1	1
ENSG00000149328.15	chr11:134575952:T:C	244078	0.137255	25	28	0.0114451	0.665121	0.256367	0.0613657	0.509412	0.268094	0.000807249	-1.45879	0.41727	3851	1	1
ENSG00000109956.13	chr11:135059890:C:A	647648	0.166667	31	34	0.0187541	-0.359663	0.149608	0.000413593	-0.634214	0.171357	4.37841e-06	1.40226	0.282474	3698	0.0161914	1
ENSG00000255545.8	chr11:134750252:A:T	337968	0.573529	70	87	0.0246105	-0.301136	0.131215	2.30497e-05	-1.32584	0.293085	0.000195267	0.849607	0.216527	3698	0.722096	1
ENSG00000251226.1	chr11:134367726:A:G	-367870	0.72549	46	56	0.00619359	-0.571744	0.202805	0.0524886	-1.03733	0.526238	0.00355131	0.972865	0.322861	2967	1	1
ENSG00000226210.3	chr12:131475:T:C	99460	0.235294	36	48	0.0119718	0.540516	0.20971	0.127505	0.446252	0.289481	0.00210592	-0.974924	0.305746	1796	1	1
ENSG00000120645.12	chr12:510360:G:A	443593	0.142157	25	29	0.00278921	-1.01105	0.326661	0.0122691	-0.695657	0.270877	0.000535705	1.53526	0.423802	1844	0.98784	1
ENSG00000010379.16	chr12:449257:C:T	186384	0.176471	31	36	0.00268682	0.714873	0.230035	0.00119063	0.827179	0.245197	0.00616918	-0.922377	0.327016	2114	1	1
ENSG00000261799.1	chr12:115497:T:G	-161626	0.308824	53	63	0.0760174	-0.189931	0.105526	0.0366409	-0.337786	0.158671	0.000903151	0.516253	0.149167	2133	1	1
ENSG00000120647.10	chr12:613938:T:A	224665	0.661765	60	69	0.0202782	-0.507418	0.213828	0.00207807	-1.66657	0.521934	0.00109912	1.20601	0.354818	2312	1	1
ENSG00000073614.13	chr12:234284:C:T	-155036	0.602941	61	81	0.000763578	0.466448	0.132764	0.0264081	0.594973	0.26255	0.000973	-0.600492	0.174689	2312	1	1
ENSG00000139044.12	chr12:467818:C:T	7879	0.269608	51	55	0.0825372	0.42252	0.240021	0.116286	0.467415	0.294078	0.00112482	-1.14443	0.33743	2442	1	1
ENSG00000177406.5	chr12:788893:G:A	158035	0.514706	70	99	0.0541833	-0.334578	0.170973	0.000267495	-1.40255	0.366077	0.000467529	0.919336	0.250908	2944	1	1
ENSG00000171840.12	chr12:1399000:C:G	735221	0.245098	39	50	0.709113	0.061768	0.164932	0.0192714	0.612299	0.255843	0.000652911	-1.08553	0.304766	3021	1	1
ENSG00000060237.17	chr12:1347352:C:T	594773	0.352941	62	72	0.00214625	-0.627299	0.197114	0.00755513	-0.793635	0.288832	0.000210276	1.07684	0.275962	3147	0.661738	1
ENSG00000002016.18	chr12:1842639:A:G	852586	0.0931373	17	19	0.028511	-0.500687	0.22407	0.0340026	-0.403752	0.186864	5.50936e-05	1.5173	0.354149	3581	0.19729	1
ENSG00000082805.20	chr12:109553:C:T	-880956	0.558824	69	90	0.197478	-0.207361	0.159432	0.00121675	-1.22576	0.364094	0.000343785	0.952303	0.253497	3581	1	1
ENSG00000250132.6	chr12:125247:G:C	-865943	0.0882353	16	18	0.0644062	0.654	0.348284	0.797939	-0.0663898	0.258375	0.000946106	-1.75196	0.508358	3582	1	1
ENSG00000249628.3	chr12:529000:C:T	-971525	0.132353	24	27	0.0307545	0.45403	0.2061	0.589599	0.115207	0.212633	0.000405916	-1.34021	0.361555	3620	1	1
ENSG00000111186.13	chr12:1546669:A:G	16778	0.0882353	17	18	0.00542073	0.557627	0.194536	0.657697	0.0773612	0.173878	0.000703359	-1.3387	0.378287	3545	1	1
ENSG00000171823.7	chr12:2123492:A:G	528911	0.0637255	12	13	0.000587898	1.08193	0.301027	0.842836	0.0324138	0.162905	6.35242e-05	-1.56855	0.369541	3426	0.217634	1
ENSG00000006831.10	chr12:1397514:G:A	-291060	0.352941	63	72	0.00708788	0.445808	0.160894	0.249763	0.262303	0.226091	0.000767391	-0.774585	0.220566	3374	1	1
ENSG00000151062.15	chr12:2499317:G:A	580665	0.102941	20	21	0.0135123	-0.671588	0.265298	0.964183	-0.0104077	0.230981	0.000237002	1.64644	0.425765	3414	0.809123	1
ENSG00000151067.22	chr12:1815403:T:C	-155383	0.558824	72	90	0.00627605	-0.404139	0.143594	0.00137704	-0.920393	0.276646	0.000322032	0.718365	0.190235	3380	1	1
ENSG00000151065.14	chr12:1500634:T:A	-503901	0.308824	51	63	0.000621362	0.455264	0.127271	0.0410858	0.369859	0.177861	0.000356382	-0.693632	0.185171	3416	1	1
ENSG00000256271.1	chr12:2162409:G:A	-509811	0.764706	43	48	0.00483711	-0.624546	0.214883	0.000123443	-2.0756	0.51168	0.000471807	1.11026	0.303243	3687	1	1
ENSG00000246627.6	chr12:3068379:A:T	377179	0.0784314	16	16	0.401414	0.255711	0.302967	0.449371	0.145614	0.191457	0.000129891	-1.78177	0.440833	3734	0.485014	1
ENSG00000256902.1	chr12:2606521:A:G	-146611	0.0931373	18	19	0.00139683	0.852137	0.256484	0.0550636	0.440132	0.225754	0.000111692	-1.97116	0.482529	3843	0.429232	1
ENSG00000255669.2	chr12:3730879:G:A	955221	0.539216	70	94	0.0799384	-0.36859	0.207566	0.00843285	-1.13521	0.419249	0.000783541	1.04751	0.298834	3909	1	1
ENSG00000256030.1	chr12:3757864:G:A	963569	0.230392	43	47	0.578046	0.111891	0.200255	0.0414267	0.473805	0.228242	0.000235746	-1.07257	0.277252	3920	0.924123	1
ENSG00000004478.8	chr12:3670995:G:A	876025	0.254902	43	52	0.00574121	-0.355095	0.124764	0.00153746	-0.507987	0.154336	8.12957e-05	0.707447	0.169438	3916	0.318354	1
ENSG00000111203.13	chr12:1964856:G:T	-847766	0.186275	34	38	0.00438654	0.398398	0.135486	0.419642	0.125422	0.154531	0.000437925	-0.741581	0.201306	3925	1	1
ENSG00000258325.2	chr12:3645868:A:C	832966	0.0686275	14	14	0.00377786	-1.29078	0.431398	0.850338	-0.0461578	0.24376	0.000326706	2.08444	0.552624	3926	1	1
ENSG00000053702.15	chr12:3235505:C:G	399961	0.0931373	17	19	0.0654747	-0.382775	0.204678	0.165746	-0.259423	0.185301	0.00156735	1.08033	0.328846	3911	1	1
ENSG00000171792.11	chr12:2331298:C:T	-544960	0.754902	41	50	0.000233154	0.83923	0.216753	0.000338678	1.69803	0.451467	2.25231e-05	-1.22804	0.27109	3844	0.0865788	1
ENSG00000111206.13	chr12:2461248:T:C	-415926	0.132353	25	27	0.0184791	0.299775	0.124394	0.453412	0.0832265	0.110414	0.000725958	-0.649	0.183902	3847	1	1
ENSG00000078246.17	chr12:3083861:C:T	206638	0.784314	40	44	0.134891	-0.369615	0.24448	0.000404712	-1.98643	0.535762	0.00106	1.12741	0.330578	3847	1	1
ENSG00000278356.1	chr12:2727040:G:A	-158779	0.176471	33	36	0.0125341	0.538408	0.21031	0.331889	0.234222	0.239782	0.000601209	-1.13745	0.31708	3853	1	1
ENSG00000197905.9	chr12:2214271:C:T	-745059	0.0931373	18	19	0.0122571	0.785701	0.305894	0.190852	0.280122	0.212162	0.000249976	-1.53574	0.398758	3815	0.95366	1
ENSG00000234589.4	chr12:2454491:C:T	-617654	0.79902	37	41	0.115152	-0.341115	0.213936	0.000659048	-2.00092	0.562219	0.000495785	1.19266	0.327095	3927	1	1
ENSG00000011105.14	chr12:4058356:G:A	981001	0.0686275	13	14	0.385831	0.251089	0.287803	0.631554	-0.0968215	0.201055	0.00108862	-1.55306	0.456513	3918	1	1
ENSG00000227081.5	chr12:3215099:A:G	3182	0.480392	75	98	0.070608	0.256046	0.139549	0.00588945	0.795146	0.280268	0.000914231	-0.750053	0.216961	3970	1	1
ENSG00000280202.1	chr12:3771112:T:C	159109	0.132353	25	27	0.00103169	-0.686065	0.200662	0.461315	-0.135234	0.182602	0.000517896	1.09006	0.300051	4041	1	1
ENSG00000283138.1	chr12:3569085:A:G	-183433	0.117647	20	24	0.000291123	-1.07043	0.281232	0.506351	-0.15327	0.229507	0.000243821	1.44169	0.373624	4077	0.994057	1
ENSG00000130038.10	chr12:4293522:A:G	528703	0.436274	72	89	0.0493007	0.295282	0.147694	0.00259344	0.748365	0.239898	6.70163e-05	-0.895593	0.211744	4036	0.270478	1
ENSG00000118976.5	chr12:2871664:T:A	-967795	0.313726	55	64	0.506725	0.133658	0.200316	0.109737	0.468799	0.289542	0.00068087	-1.03858	0.292648	4137	1	1
ENSG00000256862.3	chr12:3472545:C:T	-399034	0.220588	37	45	0.00410481	0.628647	0.21213	0.0475277	0.552385	0.27406	0.000346178	-1.22324	0.325798	4175	1	1
ENSG00000111224.14	chr12:3244174:G:A	-629274	0.495098	77	101	0.0854688	-0.212032	0.121618	5.01568e-05	-1.02485	0.237759	0.000616349	0.715175	0.199791	4168	1	1
ENSG00000256356.1	chr12:3327593:T:C	-769858	0.661765	53	69	0.00257226	-0.493329	0.158004	0.000310412	-1.36442	0.360278	5.67348e-05	1.03569	0.2422	4195	0.238002	1
ENSG00000242444.3	chr12:4831759:A:T	713627	0.166667	33	34	0.00257626	-0.61848	0.198121	0.00132447	-0.676282	0.202512	2.12379e-05	1.36388	0.300024	4207	0.0893478	1
ENSG00000118971.8	chr12:4835570:T:A	561808	0.411765	65	84	0.186074	-0.139787	0.104721	0.00181794	-0.584668	0.180623	0.00131972	0.539588	0.161523	4067	1	1
ENSG00000255920.3	chr12:3978631:G:C	-297621	0.735294	44	54	0.000150656	-0.802909	0.200772	0.000360446	-1.71995	0.459572	6.98786e-05	1.172	0.277866	4071	0.284476	1
ENSG00000078237.7	chr12:4357936:C:T	50173	0.75	46	51	6.66529e-07	0.901503	0.165594	0.0011356	1.57069	0.463525	0.00187758	-0.864112	0.267826	4015	1	1
ENSG00000213970.4	chr12:3448154:G:C	-876657	0.5	72	102	0.0149839	-0.490786	0.196966	0.00046948	-1.37025	0.374101	0.000487588	1.00028	0.273953	3976	1	1
ENSG00000047621.12	chr12:4404313:C:T	-134195	0.27451	45	56	0.00523248	-0.424939	0.147605	9.34112e-05	-0.840368	0.203187	0.00069736	0.748301	0.211295	4022	1	1
ENSG00000111247.14	chr12:4322668:ATTGACT:A	-216130	0.0735294	14	15	0.575864	0.0950198	0.169086	0.0841652	0.236994	0.135356	0.00016768	-1.23052	0.310103	4024	0.674745	1
ENSG00000010219.13	chr12:4310550:C:G	-251654	0.470588	74	96	0.0139392	0.361585	0.143513	0.500526	0.181843	0.268589	0.00219951	-0.694374	0.218748	4069	1	1
ENSG00000111254.8	chr12:4806486:G:T	157435	0.25	43	51	0.00037229	-0.86084	0.230615	0.00379881	-0.835169	0.279304	1.58247e-05	1.41477	0.305886	4072	0.064438	1
ENSG00000139180.11	chr12:4040825:A:G	-608289	0.313726	55	64	0.00420995	0.382122	0.129324	0.00309023	0.532614	0.174025	0.000200108	-0.733858	0.187369	4072	0.814841	1
ENSG00000130035.8	chr12:4758559:C:T	38159	0.764706	43	48	0.311493	0.23021	0.225882	0.00271496	1.67959	0.541073	0.000784792	-1.13183	0.322933	4101	1	1
ENSG00000151079.7	chr12:4206915:C:G	-602261	0.897059	21	21	0.669419	-0.116595	0.271986	0.000671017	-2.94404	0.82851	0.000327117	1.68429	0.44658	3907	1	1
ENSG00000256988.2	chr12:4804612:T:C	-26135	0.0931373	19	19	0.00134828	-1.19856	0.359524	0.20663	-0.310492	0.243674	0.000983157	1.6759	0.488002	3926	1	1
ENSG00000111262.6	chr12:4398836:T:C	-511069	0.20098	38	41	3.77377e-05	-0.94552	0.215425	0.000160273	-0.997784	0.250623	0.00128949	1.12557	0.336187	3917	1	1
ENSG00000285523.1	chr12:4228579:C:G	-859423	0.411765	69	84	0.0433618	-0.29593	0.143937	0.00028869	-0.991033	0.260202	0.00179653	0.778768	0.240299	4055	1	1
ENSG00000010278.14	chr12:6923090:C:T	723375	0.137255	25	28	0.0557227	-0.482493	0.248168	0.0309933	-0.54128	0.246068	0.000751091	1.26236	0.358779	3570	1	1
ENSG00000067182.8	chr12:5709838:G:T	-632276	0.0735294	14	15	0.0248802	-0.510831	0.223018	0.447327	-0.126715	0.165856	0.000598755	1.33696	0.372567	3532	1	1
ENSG00000111321.11	chr12:5916164:C:A	-458881	0.132353	24	27	0.00364011	0.968632	0.32236	0.325531	0.266972	0.269718	0.00110867	-1.41221	0.415821	3559	1	1
ENSG00000111319.13	chr12:5484561:G:C	-893169	0.132353	26	27	0.0236633	0.500023	0.216373	0.0539184	0.404154	0.206294	0.000305625	-1.35308	0.356847	3561	1	1
ENSG00000139193.3	chr12:6374297:T:C	-70570	0.803922	37	40	0.00202093	0.62242	0.19437	0.00169829	1.53871	0.472117	0.00053196	-0.97255	0.268309	3518	1	1
ENSG00000215039.7	chr12:5700086:G:A	-751481	0.0931373	19	19	0.11255	0.516079	0.321307	0.160679	0.350515	0.24733	0.000451343	-1.87196	0.509414	3535	1	1
ENSG00000139192.12	chr12:6884725:C:T	433035	0.455882	71	93	0.00776231	-0.491893	0.179659	0.0798308	-0.564139	0.317571	0.00099309	0.864223	0.251884	3535	1	1
ENSG00000276718.1	chr12:6643474:A:G	176937	0.0833333	17	17	0.0902728	-0.632646	0.368523	0.631935	-0.104212	0.216645	0.00047106	1.85009	0.505247	3558	1	1
ENSG00000139190.16	chr12:6063227:T:C	-407760	0.544118	76	93	0.0213593	-0.36123	0.153568	0.00788451	-0.793641	0.290472	0.00233684	0.710117	0.225131	3562	1	1
ENSG00000256913.1	chr12:6378229:C:CT	-99485	0.583333	68	85	0.0412259	-0.399419	0.192213	0.0411087	-0.826716	0.397605	0.00326499	0.858127	0.282102	3557	1	1
ENSG00000010292.13	chr12:5618211:G:C	-875145	0.0784314	15	16	0.022515	-0.484187	0.207711	0.725845	-0.0597947	0.169866	0.00126818	1.20211	0.358477	3516	1	1
ENSG00000111639.8	chr12:6837381:C:A	343540	0.583333	63	85	0.0644283	0.144322	0.0768642	0.00100716	0.597289	0.174309	0.000115774	-0.488579	0.119903	3516	0.407063	1
ENSG00000239002.3	chr12:6733736:G:C	223514	0.818627	33	37	0.00660119	0.63522	0.227157	0.000256038	2.26867	0.590147	0.000209647	-1.34346	0.344212	3517	0.737329	1
ENSG00000276232.1	chr12:6391677:G:A	-118598	0.730392	46	55	0.319786	0.19418	0.193845	0.000782526	1.92594	0.54937	0.00057485	-1.17499	0.326293	3517	1	1
ENSG00000255966.1	chr12:5964003:T:C	-569495	0.166667	34	34	0.00549311	0.822875	0.287541	0.172544	0.387441	0.281249	0.00204625	-1.41017	0.440933	3486	1	1
ENSG00000111640.15	chr12:7173945:T:C	639428	0.436274	71	89	0.000213242	0.405816	0.104108	0.0250676	0.414822	0.181345	0.000576428	-0.551146	0.153089	3485	1	1
ENSG00000269968.1	chr12:6278462:C:T	-259908	0.338235	52	69	0.190101	-0.250572	0.189456	0.334402	-0.282753	0.290985	0.000643837	0.96932	0.271809	3513	1	1
ENSG00000010295.19	chr12:6241250:T:C	-314833	0.117647	19	24	0.00423769	-0.507165	0.171776	0.740349	-0.046573	0.140004	0.000330749	0.807428	0.214273	3497	1	1
ENSG00000111641.12	chr12:5638656:T:C	-930035	0.254902	42	52	0.00139139	0.454707	0.13681	0.20312	0.222662	0.173381	0.000595881	-0.738009	0.205574	3483	1	1
ENSG00000247853.2	chr12:6065563:G:A	-513059	0.0833333	17	17	0.156013	0.41713	0.291007	0.178827	0.291012	0.214385	0.0015018	-1.60329	0.485988	3510	1	1
ENSG00000111642.16	chr12:5797675:T:C	-816849	0.348039	58	71	0.170382	0.13452	0.0971517	0.00305991	0.518624	0.16927	0.0022526	-0.55597	0.175583	3521	1	1
ENSG00000184574.10	chr12:7499448:T:C	863488	0.735294	47	54	0.110282	-0.260579	0.161191	0.00220053	-1.29958	0.409425	0.000174831	0.974928	0.246444	3588	0.627293	1
ENSG00000111644.8	chr12:6586419:C:A	-61014	0.215686	37	44	0.00983219	0.418763	0.157955	0.26123	0.218698	0.193152	0.00241444	-0.734771	0.233752	3547	1	1
ENSG00000111653.20	chr12:6217842:A:G	-445300	0.642157	56	73	0.0522803	0.238619	0.120941	0.00682552	0.618593	0.222164	0.000264977	-0.629028	0.164061	3516	0.93166	1
ENSG00000126746.17	chr12:5821839:T:C	-867671	0.0637255	13	13	0.000323336	1.15006	0.304653	0.730389	0.0678398	0.196108	0.00209293	-1.5461	0.484563	3504	1	1
ENSG00000111652.10	chr12:6943986:A:C	219972	0.333333	57	68	0.0363352	0.33808	0.158542	0.0074594	0.690104	0.250731	0.00046694	-0.894438	0.244087	3623	1	1
ENSG00000269892.1	chr12:6193460:T:C	-549525	0.313726	54	64	5.02516e-05	-0.849748	0.197161	0.0302844	-0.635793	0.287768	5.17636e-05	1.22534	0.28485	3620	0.187384	1
ENSG00000159335.17	chr12:5924795:A:G	-840721	0.102941	21	21	0.09095	0.290869	0.169797	0.202091	-0.175473	0.136322	0.00127142	-0.893252	0.266439	3598	1	1
ENSG00000089693.10	chr12:7256641:C:A	489166	0.161765	29	33	0.0551063	0.34003	0.17444	0.688701	0.0642539	0.15975	0.000251093	-0.864861	0.224639	3598	0.903434	1
ENSG00000089692.9	chr12:6467519:A:C	-305000	0.0637255	13	13	0.0222006	0.543369	0.232534	0.194905	-0.193795	0.148137	0.000138135	-1.50758	0.374634	3600	0.497288	1
ENSG00000010610.10	chr12:6361758:C:A	-425100	0.235294	41	48	0.000897442	0.532941	0.1539	0.0730332	0.354926	0.195136	0.00069655	-0.754218	0.212944	3616	1	1
ENSG00000111665.11	chr12:7667955:A:G	815889	0.27451	45	56	0.00716706	-0.296405	0.107129	0.0341835	-0.343678	0.159226	0.000980382	0.566473	0.164907	3761	1	1
ENSG00000111667.13	chr12:6519947:G:C	-332181	0.544118	75	93	0.0224628	0.297035	0.127374	0.0114556	0.648	0.249801	0.0005565	-0.698501	0.193439	3761	1	1
ENSG00000111669.15	chr12:5886412:G:T	-980707	0.421569	62	86	0.0712169	0.165806	0.0905663	0.594919	0.0962595	0.180239	0.00119064	-0.492665	0.146039	3759	1	1
ENSG00000240370.6	chr12:7088459:A:G	215070	0.137255	26	28	0.0148763	-0.624553	0.250371	0.000142758	-0.939883	0.234113	0.000182682	1.51644	0.384569	3783	0.691087	1
ENSG00000010626.15	chr12:7088459:A:G	214890	0.137255	26	28	0.0251573	-0.554576	0.242595	0.0128137	-0.57883	0.226842	9.32567e-06	1.77594	0.372625	3786	0.035307	1
ENSG00000248593.3	chr12:6774504:G:C	-110178	0.27451	47	56	0.0430148	0.366772	0.178089	0.0662646	0.504301	0.270468	0.000644957	-1.06678	0.299184	3798	1	1
ENSG00000111671.9	chr12:6519947:G:C	-369411	0.544118	75	93	0.0612071	-0.367078	0.193065	0.0294575	-0.840921	0.378633	0.000637736	1.04648	0.293204	3798	1	1
ENSG00000275703.1	chr12:6667903:TTGC:T	-231849	0.808824	36	39	0.00910229	-0.809606	0.302129	0.000244709	-2.63452	0.682944	0.000110138	1.61041	0.393835	3854	0.424471	1
ENSG00000111674.9	chr12:7663870:T:C	750125	0.196078	38	40	0.0366973	-0.534332	0.251073	0.00341497	-0.728864	0.240818	0.000590314	1.2451	0.346547	3862	1	1
ENSG00000111676.15	chr12:6176680:A:G	-747783	0.279412	50	57	0.0318969	0.30923	0.141352	0.510243	0.153931	0.232627	0.000247995	-0.92499	0.240029	3784	0.938413	1
ENSG00000111678.11	chr12:7891904:G:A	948471	0.681373	55	65	0.00155357	0.40203	0.122269	4.33779e-05	1.26862	0.291591	0.000170254	-0.75923	0.191546	3748	0.638111	1
ENSG00000272173.1	chr12:7686311:A:AG	741707	0.102941	19	21	0.000783821	-1.19293	0.34033	0.482827	-0.147074	0.208507	0.000866115	1.44883	0.417044	3751	1	1
ENSG00000111679.17	chr12:7304596:T:C	358128	0.0882353	17	18	0.187739	-0.28802	0.216596	0.0477047	-0.325019	0.161387	0.00138595	0.995031	0.299266	3749	1	1
ENSG00000238795.1	chr12:6240162:A:G	-727444	0.578431	66	86	0.0284778	-0.42083	0.188292	0.016652	-0.838457	0.342124	0.00181863	0.82401	0.254573	3811	1	1
ENSG00000215021.9	chr12:6817796:AC:A	-152957	0.107843	21	22	0.656022	0.0696761	0.155789	0.120703	0.233179	0.148507	0.000150886	-1.08813	0.272123	3802	0.573669	1
ENSG00000126749.16	chr12:6411787:G:C	-559126	0.323529	57	66	0.000370109	0.637626	0.170737	0.000256849	1.1103	0.288891	0.000600544	-1.04947	0.292527	3802	1	1
ENSG00000182326.15	chr12:6632650:T:C	-355609	0.112745	22	23	0.0328385	0.580487	0.266841	0.677817	0.103733	0.24869	0.00089848	-1.49625	0.432126	3745	1	1
ENSG00000111684.11	chr12:6379284:T:C	-639193	0.269608	49	55	0.0043968	-0.507489	0.172633	0.548295	-0.129708	0.215061	0.0035104	0.789141	0.261546	3788	1	1
ENSG00000159403.18	chr12:7726089:G:A	633549	0.372549	60	76	0.00400451	-0.491595	0.165407	0.000589503	-0.882349	0.245554	0.00190701	0.731379	0.227045	3726	1	1
ENSG00000205885.7	chr12:8011807:A:G	903755	0.602941	61	81	0.420358	0.101289	0.12499	0.00594823	0.920382	0.324814	0.000153421	-0.871174	0.218129	3633	0.557379	1
ENSG00000139178.11	chr12:7373199:C:T	263961	0.833333	30	34	0.000891699	0.614453	0.177336	0.0051548	1.48065	0.513374	0.000907008	-1.02902	0.297442	3629	1	1
ENSG00000139194.8	chr12:6377995:T:C	-750894	0.171569	32	35	0.001681	-0.948098	0.290606	0.126818	-0.443142	0.286937	0.000947142	1.27677	0.370511	3634	1	1
ENSG00000139182.15	chr12:7590864:T:C	461166	0.617647	56	78	0.0231669	-0.527353	0.227354	0.000897927	-1.3475	0.389144	0.000106438	0.999471	0.243844	3633	0.386688	1
ENSG00000256967.1	chr12:7741596:C:T	610398	0.0980392	19	20	0.00371609	-0.908004	0.302897	0.0691444	-0.435697	0.236194	0.00140689	1.45766	0.439044	3630	1	1
ENSG00000139197.10	chr12:7122541:A:T	-66144	0.318627	56	65	0.000220322	0.734594	0.188916	0.528626	0.174548	0.27569	0.00192369	-0.888939	0.276202	3614	1	1
ENSG00000255836.1	chr12:8361576:G:T	921586	0.308824	59	63	0.0220311	0.600223	0.256526	0.0676903	0.606019	0.326763	0.00518635	-1.06852	0.370756	3904	1	1
ENSG00000111704.11	chr12:8138610:C:T	350816	0.27451	50	56	0.00770472	0.568404	0.207399	0.0108754	0.651341	0.249215	0.002299	-1.00303	0.317449	3843	1	1
ENSG00000173262.11	chr12:8056330:G:A	165182	0.52451	70	97	0.00637357	-0.496541	0.176771	0.00301386	-1.07705	0.350943	0.000142973	1.07955	0.268931	3940	0.563313	1
ENSG00000059804.16	chr12:7235615:T:C	-700572	0.147059	26	30	0.000624549	0.402523	0.112577	0.396253	0.0979905	0.114829	0.000662512	-0.561556	0.157858	3968	1	1
ENSG00000255964.1	chr12:8779514:C:T	764490	0.0735294	15	15	0.017882	0.878913	0.362765	0.486736	0.170909	0.244484	0.000276895	-2.24508	0.587551	3997	1	1
ENSG00000065970.9	chr12:7907886:T:C	-124830	0.328431	57	67	0.00539205	-0.402625	0.14037	0.00131224	-0.719621	0.215298	0.0010138	0.751986	0.219588	4020	1	1
ENSG00000171860.5	chr12:7781586:G:A	-284773	0.460784	69	94	0.107283	0.264571	0.162254	0.000384103	1.23109	0.330636	0.000737529	-0.863377	0.244989	4078	1	1
ENSG00000089818.18	chr12:7637365:T:A	-439574	0.833333	33	34	0.0273132	0.406891	0.180659	0.00343372	1.54147	0.509619	0.00333019	-0.84932	0.279825	4078	1	1
ENSG00000279865.1	chr12:8092643:C:G	10480	0.230392	38	47	0.0073176	-0.48442	0.175559	0.0277144	-0.546853	0.243453	0.000199418	1.0343	0.26401	4090	0.815621	1
ENSG00000111729.14	chr12:7974985:C:T	-148647	0.137255	25	28	0.12534	0.48347	0.311811	0.252648	0.322897	0.280035	0.0032405	-1.3133	0.431373	4021	1	1
ENSG00000226711.7	chr12:8842927:C:G	662718	0.485294	74	99	0.263136	0.175879	0.155961	0.0178527	0.731702	0.301924	0.00011852	-0.976014	0.239919	4069	0.482259	1
ENSG00000276417.1	chr12:8842409:T:C	636425	0.107843	20	22	0.000776047	-0.887807	0.253058	0.0193151	-0.544459	0.227582	0.000652502	1.54379	0.4334	4066	1	1
ENSG00000275367.1	chr12:8576671:C:T	358913	0.789216	36	43	0.184822	0.274896	0.205345	0.000348802	2.12362	0.565948	0.000295845	-1.23505	0.324891	4032	1	1
ENSG00000171847.11	chr12:8934485:G:A	706867	0.20098	37	41	0.0147259	0.51881	0.207654	0.0429617	0.543906	0.264029	0.000575047	-1.22663	0.340644	4019	1	1
ENSG00000215241.4	chr12:8549059:C:A	313644	0.416667	64	85	0.0536544	0.346859	0.176849	0.0981491	0.559617	0.334035	0.00312173	-0.807614	0.264175	4059	1	1
ENSG00000164845.16	chr12:7700336:C:T	-542612	0.122549	24	25	0.00557265	0.858589	0.300554	0.521473	0.148146	0.229974	0.00120708	-1.30709	0.387958	4059	1	1
ENSG00000286504.1	chr12:8370915:A:G	84397	0.553922	70	91	0.1284	-0.259473	0.16872	0.000217181	-1.26214	0.324235	0.000512031	0.893807	0.245795	4056	1	1
ENSG00000256589.2	chr12:8837320:A:G	528465	0.823529	32	36	0.0169211	0.606788	0.248228	0.00193379	2.18339	0.678763	0.000478389	-1.39886	0.38251	4081	1	1
ENSG00000256552.2	chr12:8542421:A:G	222040	0.186275	34	38	0.020202	0.561429	0.236439	0.123572	0.387695	0.248851	0.00143293	-1.18522	0.357623	4082	1	1
ENSG00000256101.5	chr12:7713207:A:G	-608669	0.191176	36	39	0.000143051	-0.790572	0.196951	0.153647	-0.307726	0.213438	0.000279569	1.09246	0.286117	4084	1	1
ENSG00000284687.1	chr12:7808225:T:C	-582263	0.0980392	18	20	0.30315	-0.261375	0.252044	0.00489754	-0.689927	0.237733	1.87652e-05	2.16454	0.472676	4156	0.0779881	1
ENSG00000226091.7	chr12:7808225:T:C	-582527	0.0980392	18	20	0.618043	-0.125445	0.250507	0.0208317	-0.558163	0.236283	0.000221005	1.82635	0.469793	4156	0.918496	1
ENSG00000284673.1	chr12:7434938:T:C	-961703	0.142157	24	29	0.00348363	-0.738161	0.244438	0.0420872	-0.49759	0.240498	0.000688857	1.30225	0.367317	4144	1	1
ENSG00000166527.8	chr12:7957914:C:T	-551561	0.470588	77	96	0.0026186	0.573918	0.184167	0.00348447	1.12731	0.373312	4.43141e-05	-1.39478	0.321024	4050	0.179472	1
ENSG00000166532.16	chr12:9326722:G:C	645031	0.308824	48	63	0.111036	-0.225875	0.140025	0.0301118	-0.468332	0.211744	0.0057977	0.576419	0.202774	3935	1	1
ENSG00000249790.3	chr12:7881570:A:G	-906683	0.897059	19	21	0.00249951	-0.766906	0.244874	8.23535e-05	-3.15986	0.757469	0.000332777	1.55529	0.41294	3958	1	1
ENSG00000166535.20	chr12:8837803:C:T	15182	0.279412	47	57	0.000572785	0.666915	0.185145	0.0040561	0.622269	0.209686	0.000997969	-0.842569	0.245683	3821	1	1
ENSG00000111752.11	chr12:8845319:C:T	-68577	0.0588235	12	12	0.000108626	1.69202	0.413393	0.359924	0.189383	0.205559	0.000430151	-1.97126	0.534323	3745	1	1
ENSG00000003056.8	chr12:8084991:A:T	-864770	0.25	42	51	0.0285251	-0.392824	0.175815	0.521694	-0.150661	0.234002	0.000647568	0.886466	0.2487	3799	1	1
ENSG00000139187.10	chr12:8471051:A:G	-478993	0.0784314	15	16	0.00338562	1.14	0.376292	0.0474012	0.453241	0.224739	0.000698813	-1.69541	0.478814	3799	1	1
ENSG00000255776.1	chr12:9870881:G:C	834537	0.191176	36	39	0.00908387	0.610781	0.227868	0.0113215	0.692608	0.266542	0.000216706	-1.36413	0.350378	3720	0.806146	1
ENSG00000245105.4	chr12:9830647:AT:A	765484	0.132353	26	27	0.00149567	-0.87906	0.266354	0.0274542	-0.546176	0.24273	0.000745287	1.41934	0.403119	3746	1	1
ENSG00000256937.1	chr12:8564226:T:G	-563557	0.289216	46	59	0.0267036	-0.408197	0.180494	0.0344701	-0.582135	0.270147	0.000449032	0.972199	0.264452	3863	1	1
ENSG00000256720.1	chr12:9787874:C:A	652790	0.338235	55	69	0.0155216	0.411034	0.165868	0.0062616	0.792846	0.281622	0.00291845	-0.780796	0.253516	3847	1	1
ENSG00000237248.5	chr12:9244816:G:A	4813	0.279412	49	57	0.000267688	0.674849	0.176151	0.0390234	0.52821	0.251316	0.000902496	-0.93155	0.269146	3998	1	1
ENSG00000231503.4	chr12:8449981:G:C	-790350	0.196078	36	40	0.000251691	-0.85485	0.22208	0.108542	-0.441596	0.271806	0.000369731	1.21864	0.326287	4001	1	1
ENSG00000256427.2	chr12:8613765:C:G	-626641	0.519608	73	98	0.0370758	0.309764	0.145854	0.000831551	1.15017	0.329868	1.95204e-05	-1.10074	0.240932	4001	0.0781012	1
ENSG00000111788.10	chr12:8422595:C:CT	-854640	0.0784314	14	16	0.0124464	0.855121	0.333676	0.628953	0.116611	0.240311	0.000413957	-1.74542	0.471626	3943	1	1
ENSG00000260423.2	chr12:8418168:A:G	-928888	0.0980392	19	20	0.0873787	0.574692	0.331682	0.82022	0.0560996	0.245961	0.00100502	-1.55917	0.45493	3784	1	1
ENSG00000256673.1	chr12:8591429:T:C	-823422	0.112745	21	23	0.00817654	-0.929507	0.341857	0.190961	-0.34425	0.260797	0.000287239	1.83931	0.482733	3740	1	1
ENSG00000214826.5	chr12:9810220:A:G	361991	0.171569	30	35	0.0812628	0.391423	0.221411	0.0409451	0.596264	0.286532	0.000803393	-1.31756	0.376712	3675	1	1
ENSG00000284634.1	chr12:9029110:T:C	-419185	0.29902	51	61	0.00600209	0.501233	0.177092	0.0360675	0.583419	0.273188	0.000252651	-1.01267	0.263156	3675	0.928494	1
ENSG00000214776.12	chr12:9172600:C:T	-308008	0.0686275	13	14	0.00153991	-1.35726	0.412426	0.454627	-0.188656	0.25096	0.00102542	1.81591	0.530825	3677	1	1
ENSG00000111796.4	chr12:8635932:A:C	-971984	0.25	42	51	0.00113772	0.531398	0.156848	0.12495	0.309391	0.19933	0.00101976	-0.72884	0.212944	3859	1	1
ENSG00000233719.4	chr12:9973595:A:T	331872	0.465686	72	95	0.000249729	-0.771386	0.200276	0.201613	-0.453021	0.351567	0.00124211	0.931236	0.277152	3935	1	1
ENSG00000256594.8	chr12:10332370:G:GA	684323	0.186275	30	38	0.0622162	-0.247809	0.130854	0.197269	-0.227719	0.175002	0.00328221	0.637999	0.20986	3942	1	1
ENSG00000257027.1	chr12:9921949:C:T	263382	0.0882353	17	18	0.0379482	0.484148	0.22904	0.121306	0.272266	0.173687	0.00063404	-1.27437	0.356876	3946	1	1
ENSG00000069493.15	chr12:10534640:A:G	869671	0.279412	48	57	0.0723476	-0.321882	0.176536	0.0991727	-0.455712	0.272857	0.000817654	1.00049	0.286505	3953	1	1
ENSG00000213443.2	chr12:10534640:A:G	839256	0.279412	48	57	0.0501003	-0.366391	0.183922	0.0383234	-0.599698	0.284274	0.000261236	1.14571	0.298493	3950	1	1
ENSG00000256582.1	chr12:10665971:C:A	961894	0.27451	48	56	0.0277795	-0.530072	0.236084	0.487713	-0.187288	0.268518	0.000591331	1.04325	0.29041	3967	1	1
ENSG00000110848.8	chr12:9253617:G:C	-507284	0.25	47	51	0.39466	0.0863547	0.100852	0.000397682	0.487147	0.131202	7.85858e-05	-0.675736	0.161473	4005	0.314736	1
ENSG00000150045.12	chr12:10004467:G:A	176986	0.0980392	18	20	0.008986	0.657717	0.245015	0.849862	-0.0434573	0.228762	0.000792356	-1.49064	0.425673	3983	1	1
ENSG00000255882.1	chr12:9730104:T:A	-136923	0.294118	49	60	0.00681718	0.468113	0.168094	0.726996	0.0925175	0.263982	0.000299669	-1.00004	0.263333	3952	1	1
ENSG00000110852.4	chr12:9935758:A:G	65622	0.0833333	16	17	0.0331062	0.52103	0.239887	0.535298	-0.103292	0.165828	0.000260649	-1.34124	0.349374	3928	1	1
ENSG00000172322.14	chr12:9751853:G:T	-199463	0.176471	31	36	0.00228921	-0.583419	0.184564	0.000341032	-0.860921	0.229025	4.65104e-05	1.45492	0.335901	3787	0.176135	1
ENSG00000150048.10	chr12:9185072:A:T	-926555	0.632353	65	75	0.245569	-0.237743	0.203095	4.54615e-05	-1.89879	0.437741	8.01942e-05	1.25168	0.299509	3818	0.306182	1
ENSG00000172243.18	chr12:10605854:G:A	475596	0.308824	53	63	0.0194133	0.379729	0.158859	0.0395108	0.470297	0.224333	0.000326205	-0.806748	0.213858	3829	1	1
ENSG00000139112.11	chr12:10036160:A:AT	-176298	0.0980392	18	20	0.0375901	-0.763757	0.360622	0.630773	-0.110713	0.229375	0.00301654	1.42239	0.463513	3897	1	1
ENSG00000134539.17	chr12:10801659:C:T	575601	0.107843	20	22	0.0980834	-0.3923	0.234117	0.200438	-0.30365	0.235026	0.000225155	1.86037	0.479219	3846	0.865945	1
ENSG00000213809.9	chr12:9697036:CAT:C	-694838	0.882353	23	24	0.114164	0.420629	0.263075	0.00216325	2.56338	0.806145	0.0019578	-1.35455	0.421628	3716	1	1
ENSG00000180574.3	chr12:9763950:G:A	-741652	0.142157	26	29	0.00886121	-0.574455	0.213588	0.581033	0.132208	0.238491	0.00254034	1.18687	0.379624	3875	1	1
ENSG00000256667.6	chr12:9717428:T:C	-882241	0.313726	53	64	0.00482875	-0.505659	0.173942	5.3941e-05	-1.09187	0.254502	6.96602e-07	1.29215	0.237834	3945	0.00274809	1
ENSG00000111196.10	chr12:9719218:T:C	-894391	0.29902	51	61	0.146141	-0.316979	0.215785	0.0101694	-0.807181	0.30591	0.00218074	0.924221	0.290897	3939	1	1
ENSG00000060138.13	chr12:10752654:T:C	29331	0.210784	36	43	0.00441287	0.627519	0.213555	0.148127	0.383696	0.262507	0.000380347	-1.13484	0.304543	3858	1	1
ENSG00000121318.2	chr12:9973828:A:G	-852530	0.598039	67	82	0.0740034	-0.336633	0.185717	0.0390811	-0.894573	0.425756	0.000675953	1.01646	0.286233	3783	1	1
ENSG00000256651.1	chr12:10771588:G:T	-60428	0.264706	42	54	0.0232656	0.497477	0.214633	0.00681778	0.748432	0.268756	0.00023111	-1.06775	0.275588	3786	0.874983	1
ENSG00000111215.12	chr12:10785905:CA:C	-63570	0.0980392	20	20	0.171586	-0.390324	0.282702	0.276371	-0.256159	0.23357	0.00302528	1.52588	0.497395	3753	1	1
ENSG00000256682.2	chr12:10836466:C:T	-60486	0.0980392	18	20	0.96879	0.00988559	0.251794	0.0932017	-0.409053	0.24048	0.0019123	1.70495	0.529424	3802	1	1
ENSG00000212128.2	chr12:11766888:A:G	857326	0.245098	43	50	0.0114392	-0.529722	0.204163	0.00282221	-0.801874	0.259409	3.50937e-06	1.47894	0.294517	3806	0.0133567	1
ENSG00000212125.2	chr12:10511573:A:G	-453779	0.27451	47	56	0.040613	0.329614	0.158126	0.0178637	0.594069	0.245157	0.000245771	-0.988284	0.256277	3807	0.93565	1
ENSG00000212126.3	chr12:10727757:G:A	-259155	0.343137	56	70	0.018671	-0.454373	0.188866	0.00099061	-1.06506	0.310347	0.000138826	1.17524	0.292151	3743	0.519626	1
ENSG00000255837.1	chr12:11298139:G:A	300264	0.779412	38	45	0.0205134	0.437703	0.184808	0.000926466	1.32165	0.382765	0.000544043	-0.796968	0.220286	3755	1	1
ENSG00000212124.2	chr12:11364789:A:G	342169	0.181373	33	37	0.0282896	0.51122	0.228454	0.595886	0.136292	0.25587	0.00028275	-1.39169	0.364806	3795	1	1
ENSG00000256436.1	chr12:12018572:A:C	987165	0.127451	24	26	0.000946272	-0.828058	0.240278	0.183816	-0.329181	0.245326	0.000206599	1.45936	0.373495	3770	0.778877	1
ENSG00000256019.1	chr12:10673952:A:T	-375304	0.171569	30	35	0.0104782	0.69724	0.265365	0.00364591	0.835074	0.277963	0.00202562	-1.16757	0.364697	3756	1	1
ENSG00000226761.3	chr12:10552254:T:G	-510040	0.446078	71	91	0.345966	0.171838	0.181153	0.00811716	1.01667	0.373549	0.00130153	-1.01656	0.303898	3804	1	1
ENSG00000256274.1	chr12:11198957:A:C	119786	0.544118	68	93	4.84325e-10	0.974939	0.135803	0.00145107	0.989315	0.298876	0.00331283	-0.614768	0.202429	3837	1	1
ENSG00000255374.3	chr12:11626709:G:A	534396	0.156863	30	32	0.0157742	0.63583	0.257231	0.00369987	0.731479	0.243888	0.000902649	-1.31299	0.379357	3891	1	1
ENSG00000256188.3	chr12:10494172:G:A	-640472	0.416667	66	85	0.257353	0.198974	0.174295	0.00293339	0.930989	0.302451	0.000613982	-0.898317	0.250871	3854	1	1
ENSG00000256981.1	chr12:10319739:T:G	-839955	0.568627	66	88	0.00398338	0.528942	0.177864	0.00287488	1.08899	0.353001	0.00114381	-0.816151	0.241016	3860	1	1
ENSG00000256537.5	chr12:12061831:T:C	890637	0.833333	29	34	0.0354948	-0.341349	0.159329	9.30111e-06	-2.3149	0.485638	8.96239e-05	1.16174	0.280095	3821	0.342453	1
ENSG00000256712.1	chr12:11680886:C:T	509533	0.0833333	14	17	0.000138593	1.54392	0.383757	0.228419	0.254439	0.209477	0.000603507	-1.51182	0.421579	3823	1	1
ENSG00000212127.6	chr12:11789591:G:C	618018	0.352941	60	72	0.765339	0.0480211	0.160288	0.0175809	0.661401	0.272239	0.00052391	-0.916579	0.252543	3823	1	1
ENSG00000231887.7	chr12:11789591:G:C	617983	0.352941	60	72	0.487618	0.120881	0.173272	0.0123734	0.754843	0.294291	0.000401859	-1.01278	0.273	3823	1	1
ENSG00000197870.12	chr12:11789591:G:C	519786	0.352941	60	72	0.911918	-0.0199438	0.179668	0.0751294	-0.550937	0.305154	0.00196394	0.909144	0.283077	3671	1	1
ENSG00000278654.1	chr12:11591908:G:T	91409	0.205882	36	42	0.000230873	1.16982	0.30191	0.00490848	0.725484	0.250052	2.9248e-05	-1.5283	0.34275	3718	0.108744	1
ENSG00000270863.1	chr12:10563555:G:A	-949168	0.828431	31	35	0.0050517	-0.639392	0.221147	0.0103135	-1.64908	0.62622	0.00347946	1.05048	0.347815	3679	1	1
ENSG00000247157.7	chr12:11679509:C:G	131479	0.102941	18	21	0.0103319	0.854915	0.324727	0.304456	0.256043	0.247576	0.00163753	-1.46495	0.44786	3609	1	1
ENSG00000139083.11	chr12:10766714:G:C	-882960	0.107843	21	22	0.141612	-0.323341	0.217606	0.069774	-0.334293	0.181641	0.000372882	1.21756	0.32622	3390	1	1
ENSG00000121380.12	chr12:11836493:G:A	-213351	0.0735294	13	15	0.223601	-0.409457	0.333586	0.265527	-0.26578	0.236874	0.00094197	1.66667	0.483416	3620	1	1
ENSG00000198134.3	chr12:12674966:G:C	563803	0.0931373	19	19	0.000243559	1.34069	0.34742	0.168377	0.364216	0.261792	0.000732719	-1.74572	0.495075	3669	1	1
ENSG00000070018.9	chr12:12119539:T:C	-147505	0.230392	38	47	2.224e-06	-1.07156	0.208517	0.0158872	-0.688845	0.278992	0.000360197	1.13603	0.303531	3624	1	1
ENSG00000111261.14	chr12:12110057:T:G	-240185	0.421569	69	86	0.566748	-0.0980465	0.170378	0.00467106	-0.952517	0.326355	0.000743113	0.960933	0.272853	3677	1	1
ENSG00000205791.3	chr12:13283471:C:T	926404	0.416667	66	85	0.00123481	-0.615713	0.183145	0.00711699	-0.798697	0.288407	0.00149329	0.842949	0.255372	3692	1	1
ENSG00000165714.11	chr12:12313186:G:A	-43892	0.421569	67	86	0.0151395	-0.358945	0.144286	0.0740565	-0.534577	0.294976	0.00406309	0.764437	0.257644	3692	1	1
ENSG00000255670.1	chr12:12242059:C:A	-243294	0.147059	29	30	0.0141195	0.606356	0.241133	0.16022	0.349141	0.246087	0.00143345	-1.3331	0.402257	3757	1	1
ENSG00000111266.9	chr12:12977089:C:G	414226	0.789216	38	43	0.463585	-0.138755	0.188313	0.0345246	-1.03715	0.481451	0.00291302	0.849266	0.275691	3766	1	1
ENSG00000111269.3	chr12:12115592:C:T	-496235	0.602941	66	81	0.00208041	-0.516129	0.161659	0.00263567	-0.953031	0.306036	0.000118179	0.981899	0.241317	3795	0.44849	1
ENSG00000275963.1	chr12:11694014:T:C	-954925	0.485294	70	99	0.00157032	-0.46209	0.140684	0.240029	-0.363921	0.307217	1.02914e-05	1.07567	0.226939	3719	0.0382737	1
ENSG00000183150.8	chr12:12888628:G:T	192421	0.0980392	18	20	0.136129	-0.356351	0.236466	0.412679	-0.169094	0.205236	0.000215741	1.42905	0.366929	3758	0.810755	1
ENSG00000111276.11	chr12:12328402:G:A	-386656	0.0833333	15	17	0.353882	-0.168202	0.180276	0.669695	-0.0649026	0.151536	0.00125038	0.982879	0.292707	3809	1	1
ENSG00000275560.1	chr12:12002929:A:T	-716044	0.161765	27	33	0.0122464	0.373991	0.145586	0.00271552	0.469348	0.151202	0.000211336	-0.809077	0.20742	3818	0.80688	1
ENSG00000178878.12	chr12:13378308:C:T	652391	0.0931373	19	19	0.00888381	0.555898	0.206761	0.81323	0.038797	0.163619	6.80872e-05	-1.38013	0.326646	3786	0.257778	1
ENSG00000213782.7	chr12:13378308:C:T	564992	0.0931373	19	19	0.0152545	0.527603	0.212331	0.711773	-0.0623243	0.168028	4.42214e-05	-1.45764	0.335447	3821	0.16897	1
ENSG00000241352.3	chr12:13368666:T:C	517684	0.833333	31	34	0.073287	-0.493721	0.27169	0.000190638	-2.72072	0.692156	0.000378766	1.43276	0.384363	3769	1	1
ENSG00000234498.3	chr12:13381843:G:T	506344	0.264706	45	54	0.488425	0.130822	0.18787	0.000143914	1.07504	0.267936	0.000630683	-1.02086	0.285753	3780	1	1
ENSG00000013588.9	chr12:13508913:T:A	617351	0.0833333	17	17	0.0111348	0.755158	0.289917	0.0777213	0.37624	0.210277	0.00124083	-1.56364	0.465321	3792	1	1
ENSG00000247498.10	chr12:13693056:C:A	765330	0.544118	71	93	0.0188834	-0.496269	0.206665	0.00195746	-1.15478	0.359437	0.000708776	0.947378	0.267888	3769	1	1
ENSG00000013583.10	chr12:13189672:A:T	189407	0.47549	75	97	0.0348965	0.318773	0.14829	0.0181995	0.641545	0.265553	0.00035386	-0.793471	0.211704	3733	1	1
ENSG00000183935.5	chr12:13667093:T:C	666673	0.382353	61	78	0.0289839	-0.36994	0.166065	0.0472009	-0.610385	0.302378	0.000503175	0.912705	0.250626	3733	1	1
ENSG00000084444.14	chr12:12212391:A:G	-831990	0.0833333	15	17	0.00827154	-1.06573	0.392565	0.343902	-0.215307	0.226004	0.001402	1.54929	0.466485	3750	1	1
ENSG00000134531.10	chr12:13139385:T:C	-57338	0.0784314	15	16	0.271418	-0.27919	0.251933	0.306575	0.174495	0.16947	0.00126063	1.18984	0.354617	3716	1	1
ENSG00000244573.3	chr12:14825245:T:C	459742	0.156863	27	32	0.016221	0.558973	0.227136	0.415172	0.210051	0.256318	0.000894767	-1.13412	0.327417	3396	1	1
ENSG00000171681.12	chr12:13848514:C:T	-517118	0.107843	19	22	0.00289649	-0.620853	0.201417	5.13473e-05	-0.78634	0.182703	0.000367301	1.09137	0.292056	3396	1	1
ENSG00000121316.11	chr12:13915855:G:A	-652028	0.426471	70	87	0.00848116	-0.413892	0.152975	0.393362	-0.233228	0.271632	0.000685596	0.768916	0.216793	3312	1	1
ENSG00000261324.2	chr12:14053667:A:G	-714264	0.0833333	17	17	0.0618643	-0.443634	0.233935	0.559282	-0.101931	0.173766	0.000497336	1.29351	0.354847	3078	1	1
ENSG00000197837.3	chr12:15617137:G:A	846006	0.857843	24	29	0.00342781	-0.80441	0.265891	0.00151672	-1.74575	0.529683	0.000139958	1.13872	0.283239	3071	0.42981	1
ENSG00000246705.4	chr12:14275184:G:A	-499199	0.333333	52	68	0.105116	-0.178551	0.108811	0.00828293	-0.545243	0.20088	0.000747364	0.635121	0.18043	3055	1	1
ENSG00000084463.8	chr12:14831897:G:T	28411	0.323529	52	66	0.249521	-0.13484	0.116165	0.00609454	-0.506599	0.179332	0.00419465	0.57988	0.19617	2930	1	1
ENSG00000182993.5	chr12:15053942:T:C	250276	0.289216	49	59	0.0061058	0.532127	0.188413	0.0100507	0.748819	0.283323	0.000513648	-1.09808	0.302049	2935	1	1
ENSG00000286107.1	chr12:14509031:A:G	-296077	0.284314	50	58	0.0170091	0.532653	0.218082	0.00728185	0.928922	0.336435	0.000118159	-1.47862	0.363389	2938	0.347152	1
ENSG00000111341.10	chr12:13943359:C:T	-942498	0.0637255	12	13	0.276162	0.361237	0.329236	0.439261	-0.177086	0.227706	0.000402159	-1.99586	0.538027	2853	1	1
ENSG00000139055.7	chr12:13960781:G:A	-977756	0.45098	74	92	0.0187174	0.374633	0.155785	0.000633484	0.956935	0.267961	3.7004e-05	-1.00474	0.228636	2916	0.107904	1
ENSG00000111348.9	chr12:14255314:G:C	-706414	0.901961	18	20	0.0231305	-0.534095	0.230197	0.0241367	-1.1206	0.486604	0.00998745	0.655019	0.247613	2771	1	1
ENSG00000134533.6	chr12:16120616:A:G	771941	0.264706	49	54	0.065013	-0.412381	0.220121	0.349226	0.255467	0.271155	0.00843085	0.873644	0.32264	2586	1	1
ENSG00000151491.14	chr12:15418411:C:T	-463918	0.196078	35	40	0.143228	0.246184	0.166362	0.00452039	0.574779	0.196165	0.000666564	-0.876483	0.246517	2698	1	1
ENSG00000023734.11	chr12:16543947:A:T	661560	0.166667	32	34	0.0282903	0.392504	0.175403	0.0511884	0.35776	0.18046	0.000603433	-0.873618	0.243611	2698	1	1
ENSG00000023697.13	chr12:16519176:G:T	607874	0.205882	39	42	0.010195	0.498278	0.188907	0.00417491	0.592475	0.20032	0.00411412	-0.764685	0.258103	2658	1	1
ENSG00000256238.1	chr12:17240470:T:C	838064	0.308824	50	63	0.0285561	0.42801	0.191602	0.973103	-0.00917768	0.271263	0.000155192	-1.13275	0.283859	2439	0.378514	1
ENSG00000213235.3	chr12:17221550:T:C	230880	0.54902	67	92	0.157585	0.289209	0.202542	0.0130313	0.976542	0.383668	0.000901298	-1.05164	0.303806	2927	1	1
ENSG00000227525.4	chr12:18424803:C:T	-664348	0.348039	60	71	0.00340558	-0.622937	0.205755	0.00395308	-0.837423	0.281346	4.4839e-05	1.13053	0.260399	3844	0.172361	1
ENSG00000052126.14	chr12:19891349:A:G	761597	0.0686275	14	14	0.391367	0.315497	0.365894	0.119155	0.373927	0.237137	0.00143059	-1.87585	0.56592	3882	1	1
ENSG00000253284.2	chr12:20107092:T:C	960018	0.539216	70	94	0.0252777	0.348621	0.152632	0.0061422	1.03384	0.366331	0.00377762	-0.738865	0.246939	3898	1	1
ENSG00000139154.16	chr12:20003679:T:A	599634	0.191176	34	39	0.0176021	0.450726	0.185559	0.00670198	0.606891	0.217449	0.000278295	-0.982132	0.25713	3844	1	1
ENSG00000245205.3	chr12:19303995:G:T	-153653	0.20098	40	41	0.00482155	-0.735689	0.253024	0.0879197	-0.472918	0.273419	4.53423e-05	1.68015	0.387272	3894	0.176563	1
ENSG00000240328.1	chr12:20349146:G:A	840242	0.166667	29	34	0.0405168	-0.47354	0.227059	0.722452	0.0856517	0.240219	0.00246589	1.09874	0.350325	3908	1	1
ENSG00000287074.1	chr12:20094254:A:G	511937	0.377451	60	77	0.0684366	0.318526	0.172225	0.076254	0.533068	0.296419	0.000667274	-0.895883	0.251996	3893	1	1
ENSG00000256663.1	chr12:21480102:C:T	928512	0.122549	24	25	0.00160885	0.767676	0.234281	0.0178336	0.463962	0.191413	0.000178027	-1.33032	0.336728	4395	0.782429	1
ENSG00000121350.16	chr12:20476178:A:G	-961437	0.803922	34	40	0.0489901	-0.386988	0.193291	0.00125197	-1.81179	0.539626	0.000906543	1.04784	0.302867	3599	1	1
ENSG00000004700.16	chr12:22271247:T:C	769578	0.0931373	18	19	0.0992099	-0.391788	0.234609	0.185977	-0.269731	0.202023	0.00394308	1.23774	0.415717	3480	1	1
ENSG00000111711.10	chr12:21944367:T:C	442586	0.279412	55	57	0.00215958	-0.562073	0.176732	0.00235984	-0.693196	0.219994	0.000115868	1.08846	0.267136	3480	0.403221	1
ENSG00000111713.3	chr12:21387293:C:T	-217554	0.0686275	14	14	0.0127648	-1.10112	0.431279	0.0306261	-0.616316	0.279546	0.00199985	2.01211	0.627668	3418	1	1
ENSG00000111716.14	chr12:21185297:T:A	-572560	0.401961	65	82	0.0315814	-0.208265	0.0950187	0.138866	-0.232636	0.155466	0.00284882	0.40868	0.132344	3407	1	1
ENSG00000111726.13	chr12:22883833:C:T	837615	0.161765	29	33	0.0418839	0.419508	0.202552	0.3712	0.181584	0.20181	0.00321209	-0.84131	0.27607	3100	1	1
ENSG00000274624.1	chr12:23049807:G:A	944487	0.240196	42	49	0.00516156	-0.556964	0.193143	0.0591774	-0.50538	0.263658	0.000279919	1.14486	0.299871	3086	0.86383	1
ENSG00000283582.1	chr12:21485318:G:T	-649533	0.514706	77	99	0.0161099	0.450331	0.182791	0.000412511	1.22972	0.332183	7.50611e-06	-1.26041	0.261319	3120	0.0234191	1
ENSG00000212172.1	chr12:22590903:G:T	395274	0.102941	17	21	0.427081	0.175293	0.219485	0.643312	-0.0882707	0.189827	0.00543074	-0.893001	0.311607	2986	1	1
ENSG00000256714.1	chr12:23091966:A:G	693891	0.916667	15	17	0.00170131	1.12131	0.344109	3.70423e-05	3.72107	0.846812	2.47305e-05	-1.96378	0.435946	2728	0.0674648	1
ENSG00000250166.3	chr12:21977406:TG:T	-431831	0.343137	60	70	0.0255468	0.433601	0.190198	0.0653991	0.476427	0.254682	0.00150413	-0.873347	0.264769	2723	1	1
ENSG00000111728.10	chr12:21453181:A:G	-983860	0.191176	34	39	0.0626973	0.33552	0.177503	0.0819529	0.343981	0.195025	2.44517e-05	-1.09773	0.243523	2724	0.0666065	1
ENSG00000256973.1	chr12:21948710:G:A	-515204	0.235294	41	48	0.0363936	0.302314	0.141815	0.0273	0.431121	0.1914	0.00103035	-0.766885	0.224274	2704	1	1
ENSG00000111731.12	chr12:22731542:T:C	186996	0.343137	60	70	0.390563	-0.14507	0.167957	0.0199356	-0.658195	0.276575	0.000937437	0.85482	0.247831	2668	1	1
ENSG00000139163.16	chr12:22095989:G:C	-529086	0.147059	26	30	0.0141145	0.394518	0.156882	0.00184392	0.426244	0.13187	2.48039e-05	-0.919079	0.204066	2683	0.0665489	1
ENSG00000278969.1	chr12:24222667:T:C	-679642	0.147059	28	30	0.0357786	0.600634	0.280798	0.224796	0.289647	0.236592	9.78056e-05	-1.50298	0.364546	3715	0.363348	1
ENSG00000060982.15	chr12:24987626:C:G	38525	0.27451	46	56	0.00012724	-0.641236	0.158418	0.00906028	-0.614919	0.22933	0.000208166	0.955356	0.244644	3859	0.803312	1
ENSG00000118308.15	chr12:24862933:G:A	-141409	0.813725	35	38	0.0298072	0.422531	0.190671	7.84765e-05	1.91219	0.456893	0.000933002	-0.894305	0.259167	3764	1	1
ENSG00000118307.19	chr12:25832839:G:A	637677	0.25	42	51	0.0634713	-0.35621	0.189016	0.0103464	-0.677859	0.257526	3.24895e-05	1.33598	0.301562	3812	0.12385	1
ENSG00000205707.11	chr12:25048287:C:G	-146929	0.107843	20	22	0.125593	-0.3781	0.244018	0.0258874	-0.470133	0.206715	0.000479132	1.35546	0.370689	3812	1	1
ENSG00000274987.1	chr12:24361573:CAA:C	-849079	0.137255	26	28	0.043124	0.514215	0.249816	0.013656	0.647423	0.256161	0.0022708	-1.2526	0.395922	3803	1	1
ENSG00000133703.13	chr12:24944672:C:T	-306264	0.147059	27	30	0.00707115	-0.619897	0.223655	0.595318	-0.11135	0.208722	0.00111462	1.10311	0.324969	3713	1	1
ENSG00000278743.1	chr12:25110956:G:C	-275285	0.151961	28	31	0.00109534	0.447481	0.13161	0.00271045	0.40968	0.131953	0.000846478	-0.686506	0.197203	3795	1	1
ENSG00000123094.15	chr12:25697032:T:TA	-261997	0.0980392	19	20	0.109559	-0.497512	0.307118	0.332211	-0.239071	0.244911	0.00208272	1.43843	0.45059	4007	1	1
ENSG00000256185.1	chr12:25799437:C:G	-537513	0.235294	42	48	0.0845298	0.452946	0.259004	0.0180186	0.721838	0.298302	0.00447378	-1.04645	0.356702	3750	1	1
ENSG00000123104.12	chr12:27447398:C:T	614204	0.867647	24	27	0.00287574	0.557534	0.180733	0.000944268	1.86784	0.541886	6.30365e-05	-1.24509	0.293186	3894	0.245464	1
ENSG00000064102.15	chr12:26998958:C:T	60632	0.578431	69	86	0.0296378	0.295911	0.133389	0.174962	0.351585	0.256678	0.00386821	-0.570283	0.191116	3769	1	1
ENSG00000111790.14	chr12:26078892:G:C	-859578	0.0980392	19	20	0.0507022	0.405056	0.203877	0.656644	0.0739253	0.16561	0.000662325	-1.08826	0.30591	3769	1	1
ENSG00000064115.11	chr12:26411579:T:C	-602855	0.112745	21	23	0.253559	0.267852	0.232747	0.0344281	0.489124	0.22693	8.81033e-05	-1.65877	0.399463	3777	0.332766	1
ENSG00000152944.9	chr12:27132129:C:T	109583	0.122549	23	25	0.328326	-0.139136	0.141386	0.640968	-0.0676014	0.144356	0.000260008	0.921363	0.239957	3788	0.98491	1
ENSG00000275764.1	chr12:27812727:G:T	775627	0.0931373	17	19	0.000743562	-1.13017	0.320925	0.101619	-0.35954	0.216858	0.00314557	1.31586	0.430788	3814	1	1
ENSG00000256625.1	chr12:26367980:G:C	-753930	0.745098	49	52	0.00707812	0.635694	0.229383	0.00112633	1.9865	0.585785	0.000713432	-1.31371	0.371688	3820	1	1
ENSG00000211455.8	chr12:28036368:C:T	792400	0.0833333	16	17	0.000541343	1.13029	0.312287	0.241502	0.248262	0.210243	0.000466909	-1.55826	0.425238	3770	1	1
ENSG00000029153.14	chr12:26337222:C:T	-995632	0.568627	67	88	0.273581	-0.156807	0.142143	0.00316472	-1.04826	0.34341	0.000164831	0.884883	0.222719	3646	0.600975	1
ENSG00000110841.14	chr12:28123224:A:T	599793	0.318627	50	65	0.000145936	0.637187	0.158967	1.55335e-07	1.46969	0.253187	7.14203e-05	-0.968928	0.230055	3512	0.250828	1
ENSG00000061794.13	chr12:27649557:T:C	-61265	0.269608	46	55	0.000943984	-0.347378	0.100776	0.83896	-0.0288017	0.14122	9.83707e-05	0.649691	0.157644	3388	0.33328	1
ENSG00000205693.3	chr12:27959323:C:T	188047	0.215686	39	44	0.00566224	-0.593284	0.208094	0.00457444	-0.81798	0.279562	0.00328959	1.05767	0.347991	3340	1	1
ENSG00000087448.11	chr12:28036568:C:A	256520	0.0882353	17	18	0.0017375	0.875607	0.269274	0.401193	-0.153662	0.181973	1.89963e-05	-1.63725	0.357789	3357	0.0637707	1
ENSG00000256747.1	chr12:26928940:G:A	-852127	0.25	41	51	0.752793	0.0628162	0.198693	0.0340831	0.526878	0.243962	6.97627e-05	-1.17348	0.278187	3353	0.233914	1
ENSG00000257042.1	chr12:27553984:AG:A	-404533	0.107843	20	22	0.0637037	0.392745	0.208589	0.196253	0.267279	0.204933	0.0050634	-1.02397	0.354262	3441	1	1
ENSG00000087494.16	chr12:28928061:G:A	955328	0.171569	31	35	0.00194547	0.682506	0.212304	0.58658	0.129569	0.23721	0.0049815	-0.930244	0.321199	3436	1	1
ENSG00000123106.10	chr12:27684741:ATAT:A	-448508	0.470588	71	96	0.00288312	0.365799	0.118613	0.176758	0.308862	0.226438	0.00331616	-0.537033	0.176852	3404	1	1
ENSG00000278733.1	chr12:27832350:T:C	-353840	0.0931373	18	19	0.0516589	-0.745147	0.376643	0.0596953	-0.457456	0.239154	0.000464257	1.74844	0.476913	3517	1	1
ENSG00000247934.4	chr12:28055704:T:C	-135034	0.627451	57	76	0.0109529	0.408242	0.15636	0.0298086	0.729777	0.329321	0.000723131	-0.897748	0.254301	3507	1	1
ENSG00000273989.1	chr12:27623726:C:CA	-612501	0.0637255	12	13	0.0130062	1.10168	0.432707	0.592169	0.134841	0.250604	0.0124017	-1.43208	0.558513	3557	1	1
ENSG00000064763.11	chr12:29695348:A:C	546245	0.20098	38	41	0.439641	-0.126365	0.162622	0.107498	-0.337962	0.207392	0.000473249	0.957627	0.261622	3580	1	1
ENSG00000275476.1	chr12:28695031:A:C	-582851	0.784314	43	44	0.00886249	-0.68647	0.255242	0.00407176	-1.91691	0.646232	0.00080126	1.36352	0.389761	4022	1	1
ENSG00000257176.3	chr12:30183817:CTG:C	865969	0.186275	34	38	0.000483154	0.786949	0.215363	0.170142	0.331393	0.2392	0.000843078	-1.10373	0.316939	3949	1	1
ENSG00000274315.1	chr12:30065273:T:A	733337	0.240196	43	49	0.00469593	0.620062	0.212583	0.163277	0.391898	0.278271	0.000205238	-1.32197	0.338167	3940	0.808638	1
ENSG00000273680.1	chr12:29437912:T:G	104529	0.47549	72	97	0.00347627	-0.502923	0.1665	0.00682829	-0.933421	0.33525	0.000116107	1.11247	0.273068	3942	0.457696	1
ENSG00000087502.18	chr12:29865186:G:A	483997	0.269608	48	55	0.000881378	0.424018	0.122246	0.00700086	0.502376	0.181019	7.75686e-05	-0.84464	0.201657	4230	0.328115	1
ENSG00000257599.3	chr12:29841010:C:A	451721	0.303922	54	62	0.000417743	-0.857318	0.231826	0.00418141	-0.877112	0.296611	4.54953e-05	1.34807	0.310795	4281	0.194766	1
ENSG00000133704.10	chr12:29791226:T:C	-904643	0.754902	44	50	0.00019457	0.531988	0.135544	0.000319929	1.24015	0.328243	0.000460646	-0.718172	0.195765	4065	1	1
ENSG00000285870.1	chr12:31641358:A:G	945237	0.901961	19	20	0.00746598	-0.764312	0.277725	0.000302469	-3.58821	0.945545	0.00038434	1.87901	0.504672	4069	1	1
ENSG00000110888.17	chr12:31352924:T:C	597973	0.0882353	17	18	0.00746895	0.472868	0.171833	0.808173	0.0332502	0.136458	0.00150602	-0.884137	0.268073	3960	1	1
ENSG00000246331.2	chr12:31630321:G:A	875247	0.181373	33	37	0.122281	0.402069	0.257175	0.000778329	0.933734	0.266218	0.000316935	-1.28601	0.340128	3960	1	1
ENSG00000245614.4	chr12:31679610:C:T	605763	0.490196	82	100	0.109712	-0.308776	0.190694	0.0319775	-0.957025	0.437678	0.000582479	1.4205	0.394915	4310	1	1
ENSG00000013573.17	chr12:31755936:T:A	682076	0.215686	38	44	0.0076174	-0.555612	0.202426	0.0581902	-0.495648	0.257547	0.00010155	1.26899	0.308593	4310	0.437679	1
ENSG00000177359.20	chr12:31358171:G:A	156936	0.328431	52	67	0.0013709	0.640851	0.19254	0.0107978	0.780529	0.298339	0.000190063	-1.16017	0.295084	4350	0.826774	1
ENSG00000243517.1	chr12:30527330:T:A	-725267	0.519608	74	98	0.000134398	-0.701642	0.174017	0.0471784	-0.659476	0.326663	0.00011448	0.979158	0.240106	4316	0.494095	1
ENSG00000275097.1	chr12:30534143:A:G	-746752	0.593137	65	83	0.0266077	-0.402702	0.177948	7.74781e-05	-1.49126	0.35601	0.000418381	0.879426	0.237833	4249	1	1
ENSG00000177340.5	chr12:30520556:G:A	-803760	0.0833333	16	17	0.00500554	0.461968	0.159604	0.00114855	0.328484	0.0970416	0.000486558	-0.764186	0.209256	4297	1	1
ENSG00000139146.14	chr12:32122317:G:A	795259	0.156863	30	32	0.000182456	-0.720094	0.182599	8.34081e-05	-0.665261	0.159611	0.00122114	0.828345	0.246132	4309	1	1
ENSG00000225349.2	chr12:31795581:AT:A	260334	0.372549	62	76	0.136482	-0.236563	0.157121	0.00502801	-0.7565	0.261502	0.000884451	0.822514	0.237208	4212	1	1
ENSG00000170456.16	chr12:30770018:A:G	-821118	0.284314	50	58	0.047921	-0.345072	0.171515	0.013181	-0.603432	0.237485	0.00151048	0.816191	0.247543	4145	1	1
ENSG00000139160.13	chr12:31873264:C:T	226104	0.539216	68	94	0.0021236	0.581998	0.182679	0.00373222	1.09472	0.365364	0.000298957	-1.02788	0.270613	4285	1	1
ENSG00000276058.1	chr12:32329451:C:T	613670	0.186275	37	38	0.00358153	-0.873904	0.290299	0.0394196	-0.587406	0.280061	0.000145429	1.58353	0.394963	4367	0.635088	1
ENSG00000276900.1	chr12:31361851:G:A	-367266	0.343137	54	70	0.00744952	-0.376668	0.136829	0.0373792	-0.430252	0.20292	0.00154944	0.626434	0.190467	4378	1	1
ENSG00000151743.11	chr12:32050917:T:C	321796	0.289216	47	59	0.0126799	-0.397222	0.155428	0.0023394	-0.741179	0.235006	0.00152117	0.754921	0.229119	4378	1	1
ENSG00000223722.3	chr12:32362790:G:A	608070	0.323529	54	66	0.0061996	-0.535029	0.189805	0.160657	-0.435587	0.307341	0.00118027	1.02494	0.30357	4441	1	1
ENSG00000188375.5	chr12:31262766:A:G	-529532	0.632353	62	75	0.000300511	0.734368	0.193418	0.00623933	1.42129	0.50462	0.00110003	-1.12976	0.33241	4381	1	1
ENSG00000255760.2	chr12:31589477:T:C	-369839	0.0686275	14	14	0.0385148	0.742564	0.352354	0.107433	0.368687	0.226204	0.00334209	-1.72323	0.56798	4281	1	1
ENSG00000174718.12	chr12:32093275:T:C	133905	0.607843	66	80	0.00345211	-0.476856	0.157746	0.000662542	-1.28787	0.362033	0.000301517	0.968123	0.255051	4281	1	1
ENSG00000276136.1	chr12:32227077:G:A	226702	0.112745	21	23	0.0164687	-0.519173	0.211471	0.150577	-0.305115	0.210025	0.00108417	1.38812	0.407874	4336	1	1
ENSG00000151746.15	chr12:32464396:G:GC	357561	0.117647	24	24	0.00449177	0.881343	0.300566	0.0185546	0.65027	0.270016	0.00290274	-1.48961	0.483373	4424	1	1
ENSG00000277342.1	chr12:33031084:G:T	922008	0.0637255	12	13	0.0104635	1.16565	0.443551	0.0647028	0.488634	0.260515	0.000167363	-2.15853	0.543892	4431	0.741588	1
ENSG00000274964.1	chr12:33254752:G:C	915384	0.377451	64	77	0.122603	-0.325072	0.208107	0.0145085	-0.912787	0.364508	0.00161488	1.07312	0.327619	4638	1	1
ENSG00000276115.1	chr12:32928123:A:G	575774	0.730392	46	55	0.0151173	0.357583	0.143706	5.5803e-05	1.63509	0.38196	0.000255855	-0.826557	0.215	4646	1	1
ENSG00000139132.14	chr12:33096038:C:A	696509	0.0637255	13	13	0.00246929	-0.921883	0.293978	0.413767	0.157771	0.191941	0.00012957	1.93446	0.478526	4749	0.615326	1
ENSG00000087470.18	chr12:33583873:T:C	904673	0.401961	67	82	0.00118308	0.543582	0.161035	0.0106217	0.753444	0.287311	0.000377898	-0.926118	0.248402	4607	1	1
ENSG00000276148.1	chr12:33127637:A:G	401977	0.0980392	18	20	0.000235422	-1.01822	0.263175	0.00158212	-0.750613	0.228694	0.000259045	1.52221	0.396327	4673	1	1
ENSG00000257511.1	chr12:32187961:C:T	-539426	0.0735294	15	15	0.00266114	0.974808	0.313354	0.898189	-0.0262542	0.204478	0.000580942	-1.61286	0.448294	4675	1	1
ENSG00000274105.1	chr12:31852303:G:A	-876721	0.254902	44	52	0.00727816	0.460958	0.166938	0.12045	0.339479	0.216057	0.00103945	-0.845995	0.247611	4674	1	1
ENSG00000275854.1	chr12:32908629:A:G	170969	0.0784314	16	16	0.118215	0.555672	0.351482	0.27683	0.24974	0.227936	0.00423883	-1.42414	0.482369	4686	1	1
ENSG00000139131.13	chr12:33390932:G:T	635035	0.127451	24	26	0.0042127	0.794371	0.268865	0.0130636	0.646562	0.254118	0.00044666	-1.51643	0.412311	4671	1	1
ENSG00000139133.7	chr12:33584770:T:C	-437698	0.406863	68	83	0.0155563	-0.237054	0.0956934	0.012193	-0.427052	0.166134	0.000101901	0.59388	0.144454	2817	0.287055	1
ENSG00000256538.2	chr12:33311898:G:A	-725334	0.0588235	12	12	0.199876	-0.568146	0.439192	0.0848114	-0.440738	0.252256	0.00471401	1.78191	0.611194	2787	1	1
ENSG00000258794.3	chr12:34107505:G:A	-102170	0.166667	31	34	0.0888503	0.415848	0.241141	0.0415792	0.588009	0.283475	0.00132393	-1.47172	0.440688	2387	1	1
ENSG00000175548.9	chr12:39189585:G:T	872823	0.421569	63	86	0.28225	0.0989265	0.0913215	0.2646	0.173968	0.154745	0.0124103	-0.320405	0.124971	2775	1	1
ENSG00000139117.14	chr12:39785482:C:T	878052	0.754902	42	50	0.661993	-0.0748851	0.1706	0.000873043	-1.67731	0.48316	0.00014939	1.06342	0.265752	2449	0.365855	1
ENSG00000139116.18	chr12:39696266:G:A	252876	0.308824	55	63	0.855095	0.0277707	0.151529	0.414859	-0.189172	0.230684	0.00331007	0.701979	0.231124	2451	1	1
ENSG00000173208.4	chr12:40347876:T:C	728073	0.137255	27	28	0.00548607	0.641696	0.224195	0.00218318	0.686947	0.21624	0.000532315	-1.19834	0.330618	2587	1	1
ENSG00000151229.13	chr12:39682279:A:G	-423810	0.137255	25	28	0.0328076	0.457422	0.210232	0.000578122	0.750575	0.208535	0.00174725	-1.03205	0.317565	2849	1	1
ENSG00000151233.11	chr12:41432842:A:G	-712032	0.0931373	18	19	0.00533578	-0.567728	0.197676	0.0885041	-0.277722	0.160867	0.00220427	1.0048	0.316612	3399	1	1
ENSG00000015153.14	chr12:41309247:A:G	-929102	0.235294	41	48	0.0502235	0.298406	0.149877	0.0189359	0.504474	0.210178	0.00097397	-0.895427	0.260513	3546	1	1
ENSG00000134283.18	chr12:42859165:A:AT	620718	0.372549	65	76	0.00198231	-0.571204	0.178024	0.000306645	-0.88041	0.23225	5.85774e-05	1.03844	0.24335	3546	0.207715	1
ENSG00000139168.8	chr12:42030896:T:C	-295222	0.171569	31	35	0.566021	0.0631818	0.109587	0.587587	-0.0675872	0.124071	0.00031318	-0.594058	0.156971	3508	1	1
ENSG00000274943.1	chr12:41763731:T:A	-597536	0.0833333	17	17	0.000258578	-1.10826	0.28851	0.465374	-0.151188	0.206013	3.26898e-05	1.93045	0.435913	3496	0.114283	1
ENSG00000257225.1	chr12:43448360:A:C	988994	0.745098	44	52	0.064794	0.409428	0.218363	0.00105292	1.92239	0.563328	0.0051173	-0.981929	0.340154	3530	1	1
ENSG00000139174.12	chr12:41905080:C:T	-685275	0.102941	21	21	0.348244	-0.273811	0.29003	0.450127	-0.173595	0.22863	0.00587611	1.53596	0.54123	3531	1	1
ENSG00000240759.1	chr12:42896960:GT:G	217836	0.338235	57	69	0.00472394	0.607902	0.208563	0.295185	0.282245	0.267688	0.000498208	-1.03051	0.282741	3371	1	1
ENSG00000173157.17	chr12:42702222:G:A	-849981	0.387255	61	79	0.530727	-0.107476	0.170625	0.031988	-0.603666	0.276093	0.00396519	0.744132	0.250092	2949	1	1
ENSG00000129317.14	chr12:43450701:AACTTAT:A	-308116	0.132353	26	27	0.161451	0.235219	0.166285	0.924078	-0.0139439	0.145814	0.0105876	-0.692838	0.264079	2749	1	1
ENSG00000198001.14	chr12:43022141:A:G	-736803	0.102941	20	21	0.180813	0.345733	0.255876	0.602823	0.117875	0.225548	0.0087862	-1.07694	0.399953	2753	1	1
ENSG00000151239.13	chr12:44759186:C:T	952811	0.730392	43	55	0.00299433	0.442528	0.144089	0.0110597	0.848941	0.325605	0.00681207	-0.544543	0.19552	2763	1	1
ENSG00000139173.10	chr12:43028053:T:C	-808028	0.901961	19	20	0.070372	-0.484202	0.263671	0.00087884	-2.61135	0.752665	0.00134278	1.33397	0.399983	2743	1	1
ENSG00000184613.10	chr12:44765680:G:A	-156168	0.607843	64	80	0.0181643	-0.373521	0.154561	0.000553561	-1.1415	0.315979	0.000160985	0.886702	0.222794	2202	0.354488	1
ENSG00000257319.1	chr12:45808736:CGT:C	757835	0.196078	36	40	0.00268014	0.704611	0.226672	0.00422291	0.747027	0.252913	0.000582156	-1.24083	0.344949	2152	1	1
ENSG00000177119.16	chr12:45044275:G:C	-171712	0.0882353	17	18	0.193878	0.352769	0.26903	0.292083	0.235408	0.221825	0.000697747	-1.53607	0.433755	2348	1	1
ENSG00000134297.6	chr12:45070474:G:A	-145567	0.318627	52	65	0.158523	-0.253134	0.177683	0.00548584	-0.784452	0.27407	0.000242175	1.10565	0.286388	2348	0.568627	1
ENSG00000273015.2	chr12:46089220:C:T	361445	0.259804	48	53	0.0467575	-0.382776	0.189231	0.0163717	-0.491456	0.199993	0.0036205	0.751211	0.249849	2415	1	1
ENSG00000189079.17	chr12:46214297:G:C	484591	0.823529	32	36	0.00162514	0.376249	0.114939	0.000146616	1.19345	0.297844	4.07657e-06	-0.818063	0.164178	2411	0.00982861	1
ENSG00000139218.18	chr12:45105146:C:G	-886974	0.348039	58	71	0.0516584	0.214376	0.108359	0.261687	0.195729	0.173033	0.000213616	-0.691561	0.177436	2435	0.520154	1
ENSG00000274591.1	chr12:46089220:C:T	-150253	0.259804	48	53	0.0140262	-0.734798	0.291916	0.0566678	-0.59747	0.308519	0.00370542	1.15579	0.385428	2454	1	1
ENSG00000111371.16	chr12:45655320:A:C	-614697	0.382353	63	78	0.00238109	-0.502974	0.159776	0.00536998	-0.697421	0.243024	0.00239679	0.733129	0.233049	2527	1	1
ENSG00000134294.14	chr12:47321315:AG:A	948542	0.421569	64	86	0.0365244	-0.266168	0.124949	0.259721	-0.272635	0.24002	0.00113936	0.647691	0.191198	2684	1	1
ENSG00000257261.6	chr12:47185314:A:G	801662	0.681373	53	65	0.896156	-0.0216842	0.16556	0.0132957	-1.15141	0.453736	0.00192269	0.931975	0.289558	2675	1	1
ENSG00000275481.1	chr12:45681584:T:C	-707272	0.343137	60	70	0.00329931	0.586868	0.193154	0.00483184	0.814066	0.280052	0.000425045	-1.11332	0.301477	2683	1	1
ENSG00000278896.1	chr12:47243853:T:C	839209	0.264706	47	54	0.0134924	-0.568717	0.224611	0.128292	-0.441863	0.287236	0.0021945	1.02482	0.322771	2691	1	1
ENSG00000179715.13	chr12:46418804:TA:T	-660799	0.759804	44	49	0.16859	-0.246492	0.177264	0.00144863	-1.53509	0.463681	0.00014352	1.07367	0.267541	3350	0.480792	1
ENSG00000139211.6	chr12:47761317:C:G	681366	0.112745	22	23	0.0997624	0.519373	0.311527	0.0238496	0.549539	0.238127	0.000558384	-1.56577	0.433741	3351	1	1
ENSG00000258352.1	chr12:47056926:G:A	-81444	0.455882	69	93	0.0167	-0.374217	0.152766	0.0170489	-0.69612	0.285116	4.32223e-05	1.07195	0.24633	3284	0.141942	1
ENSG00000247774.7	chr12:47198314:G:A	-18142	0.558824	70	90	0.000599007	-0.529169	0.147467	0.0179285	-0.861773	0.355841	8.5712e-05	1.00767	0.242211	3211	0.275221	1
ENSG00000258181.1	chr12:47846052:C:T	597928	0.29902	54	61	0.192527	0.307885	0.23408	0.000508692	1.07001	0.29409	0.00210036	-0.994513	0.311804	3249	1	1
ENSG00000276454.1	chr12:47876382:T:C	610717	0.240196	42	49	0.00013963	0.934125	0.23231	0.0108754	0.789496	0.302075	0.00235116	-1.05707	0.335345	3287	1	1
ENSG00000276390.1	chr12:48617704:C:A	917787	0.338235	58	69	0.000651286	0.773402	0.217087	0.0150148	0.775606	0.311372	0.000679632	-1.01417	0.285723	3678	1	1
ENSG00000005175.10	chr12:47818749:G:A	112719	0.127451	25	26	0.000475442	-0.738447	0.20182	0.190067	-0.230749	0.174454	0.000504178	1.04845	0.287949	3663	1	1
ENSG00000257433.6	chr12:48201462:G:C	495379	0.166667	32	34	0.00442433	0.749365	0.2551	0.0246907	0.593684	0.258838	0.0021146	-1.192	0.373981	3663	1	1
ENSG00000274902.1	chr12:47267123:T:C	-464785	0.495098	79	101	0.0782753	0.342028	0.19152	0.00111178	1.31627	0.387673	9.85624e-05	-1.25694	0.305031	3637	0.358472	1
ENSG00000211584.14	chr12:48443751:A:G	689835	0.593137	65	83	0.00140333	0.591093	0.177992	0.00314763	1.15531	0.378254	0.000378431	-1.04144	0.279364	3609	1	1
ENSG00000268069.2	chr12:46843286:G:A	-941637	0.333333	56	68	0.000582037	0.661629	0.183929	0.0324793	0.636192	0.291826	0.000103987	-1.21508	0.295967	3555	0.369675	1
ENSG00000274737.1	chr12:48680851:G:A	862885	0.0882353	17	18	0.000782632	1.12123	0.319833	0.000246188	0.862467	0.22368	0.000230448	-1.63046	0.420734	3574	0.823621	1
ENSG00000061273.18	chr12:48828434:T:C	995302	0.343137	53	70	0.034904	-0.26236	0.122053	0.642812	-0.0863571	0.185432	0.000414896	0.674238	0.182218	3560	1	1
ENSG00000205537.2	chr12:47764148:A:G	-118501	0.862745	26	28	0.000129584	1.27511	0.315425	0.00023309	3.00112	0.7751	6.30381e-05	-1.84677	0.434867	3534	0.222777	1
ENSG00000278385.1	chr12:47537741:T:C	-367381	0.112745	22	23	0.0354736	0.677679	0.316277	0.664454	0.103997	0.238776	0.000923344	-1.43039	0.414129	3552	1	1
ENSG00000111424.12	chr12:48564603:C:T	621555	0.0735294	15	15	0.00269725	-1.06955	0.344307	0.528425	0.135945	0.214614	0.000615364	1.64298	0.45892	3552	1	1
ENSG00000134291.12	chr12:48323773:G:A	360204	0.0980392	19	20	0.00320142	0.609319	0.19987	0.266248	0.19328	0.172522	0.000213506	-1.38522	0.355396	3525	0.752607	1
ENSG00000276814.1	chr12:48912366:C:T	871605	0.529412	71	96	2.31971e-07	1.02994	0.180494	0.000493519	1.28554	0.352434	4.82243e-05	-1.14975	0.266062	3465	0.167097	1
ENSG00000240399.1	chr12:47977812:G:A	-77779	0.387255	64	79	0.569037	-0.0957229	0.167329	0.355632	0.241967	0.260287	0.000470666	-0.858344	0.234391	3457	1	1
ENSG00000152556.17	chr12:47483159:C:T	-621980	0.102941	19	21	9.63335e-05	1.57037	0.380494	0.0165648	0.568926	0.231951	8.80727e-05	-1.82067	0.43844	3376	0.297334	1
ENSG00000079387.14	chr12:47959694:A:G	-146385	0.264706	48	54	0.114815	-0.177066	0.110946	0.00307396	-0.492973	0.160979	0.00113858	0.682247	0.201386	3370	1	1
ENSG00000177981.11	chr12:47366418:C:G	-814795	0.406863	64	83	0.00306283	0.443467	0.144755	0.0150803	0.636756	0.255802	0.00352568	-0.616951	0.204577	3320	1	1
ENSG00000177875.5	chr12:47546203:T:C	-637441	0.0931373	19	19	0.441818	0.124038	0.160392	0.12288	0.210945	0.135146	4.41044e-05	-1.28278	0.295158	3313	0.146118	1
ENSG00000269514.3	chr12:47313986:C:T	-884371	0.789216	37	43	0.000616358	-0.5395	0.150715	0.0189415	-0.839101	0.34961	0.00160862	0.680602	0.207704	3243	1	1
ENSG00000258273.1	chr12:47417176:C:G	-916725	0.29902	53	61	0.243786	0.250145	0.212877	0.0804443	0.538749	0.303908	0.00415768	-0.947887	0.320332	3087	1	1
ENSG00000167528.12	chr12:48339301:A:G	-12113	0.323529	54	66	4.05882e-10	-0.886145	0.12273	0.213174	-0.233866	0.186221	0.00317665	0.58968	0.193261	3065	1	1
ENSG00000221491.2	chr12:48817714:C:T	163196	0.0588235	10	12	0.0596326	-0.851094	0.444833	0.419164	-0.213095	0.262281	0.00158896	1.83032	0.557894	2656	1	1
ENSG00000139620.13	chr12:48536023:G:C	-146215	0.833333	32	34	0.00246009	-0.471721	0.150367	0.00735687	-1.4958	0.542474	0.000556909	1.03344	0.286213	2645	1	1
ENSG00000129315.11	chr12:47870993:T:A	-846005	0.284314	49	58	0.037378	0.207296	0.0977665	0.0527228	0.276525	0.140423	4.92314e-05	-0.683928	0.158477	2673	0.131595	1
ENSG00000174233.11	chr12:49199594:A:C	410557	0.367647	62	75	0.165754	-0.231138	0.165101	0.00538009	-0.747187	0.260426	0.00203135	0.843487	0.263544	2630	1	1
ENSG00000167535.8	chr12:48039017:A:T	-775415	0.0686275	14	14	0.00013133	-1.27055	0.314597	0.376911	0.165781	0.186476	0.00445557	1.22361	0.41689	2609	1	1
ENSG00000174243.10	chr12:48615590:CA:C	-237252	0.0686275	14	14	0.264906	0.270169	0.240471	0.0878006	-0.291987	0.168749	0.000288416	-1.65878	0.435491	2539	0.732287	1
ENSG00000172602.11	chr12:49264596:G:A	398726	0.137255	24	28	0.065185	-0.345674	0.184636	0.313077	-0.192834	0.189833	0.00202773	1.00629	0.314353	2548	1	1
ENSG00000239617.1	chr12:48595759:A:T	-308054	0.387255	65	79	0.0337412	0.509392	0.2354	0.0437624	0.6677	0.325399	0.00468831	-0.877407	0.300753	2599	1	1
ENSG00000134285.11	chr12:49853029:C:T	927509	0.0980392	19	20	0.0804262	0.422724	0.238444	0.362666	0.152593	0.16658	0.00155322	-1.06739	0.324619	2525	1	1
ENSG00000134287.10	chr12:48338936:C:G	-618551	0.47549	74	97	0.363382	-0.101821	0.111321	0.793068	-0.0531895	0.202018	0.00174645	0.603763	0.18577	2574	1	1
ENSG00000169884.14	chr12:48758253:A:G	-213482	0.651961	64	71	0.0324337	-0.457393	0.209752	0.00387027	-1.81203	0.607293	0.00290865	1.17365	0.38093	2599	1	1
ENSG00000125084.12	chr12:48470055:T:C	-508267	0.857843	28	29	0.060654	0.434122	0.227826	0.00182754	2.3142	0.715311	0.000741329	-1.3512	0.383586	2593	1	1
ENSG00000257913.2	chr12:49772963:A:C	774596	0.176471	33	36	0.0886591	0.407726	0.236287	0.24902	0.250423	0.21551	0.0017487	-1.1603	0.357056	2507	1	1
ENSG00000181418.8	chr12:49218996:C:A	219621	0.254902	46	52	0.00437015	0.557521	0.189516	0.0395482	0.53538	0.255428	0.000499531	-1.05052	0.288295	2493	1	1
ENSG00000181929.13	chr12:49925534:T:C	906727	0.0784314	16	16	0.101988	-0.324905	0.196183	0.227785	-0.177919	0.146277	0.00256878	1.04764	0.33549	2511	1	1
ENSG00000167548.15	chr12:49964271:A:G	904497	0.137255	27	28	0.135833	-0.251572	0.166809	0.0418262	-0.310849	0.150045	0.00144295	0.853984	0.257851	2537	1	1
ENSG00000167550.11	chr12:49661559:C:T	591534	0.0980392	19	20	0.0151972	-0.837396	0.336809	0.380473	-0.217429	0.246415	0.000912692	1.54057	0.445558	2512	1	1
ENSG00000139636.15	chr12:49498750:C:T	387852	0.284314	49	58	0.916435	0.018667	0.177292	0.00884103	0.651296	0.242083	0.00114869	-0.955434	0.28226	2463	1	1
ENSG00000258017.2	chr12:48471429:A:G	-656353	0.867647	26	27	0.767824	-0.0575041	0.194058	0.00087038	-2.15722	0.62123	0.00152345	1.0939	0.332048	2508	1	1
ENSG00000123416.15	chr12:50046091:T:C	914694	0.235294	44	48	0.0374754	0.254197	0.119949	0.455859	0.109493	0.146054	0.00510987	-0.529449	0.183376	2510	1	1
ENSG00000167553.16	chr12:49305455:ACT:A	116719	0.0686275	13	14	0.0846416	0.299994	0.171606	0.650427	0.052031	0.114342	0.0062855	-0.675977	0.240226	2416	1	1
ENSG00000167552.14	chr12:49297467:A:G	108387	0.220588	41	45	0.0324217	-0.202799	0.0929935	0.228169	-0.115564	0.0950909	0.000121683	0.508125	0.125137	2410	0.293257	1
ENSG00000135451.13	chr12:49716534:C:T	393298	0.127451	24	26	0.0148003	-0.319045	0.127798	0.00252722	-0.37543	0.120016	0.00142288	0.635251	0.191546	2351	1	1
ENSG00000178401.16	chr12:48749603:C:G	-597285	0.289216	52	59	0.150654	-0.338769	0.233235	0.343055	-0.300261	0.314622	0.0114873	0.792224	0.305522	2280	1	1
ENSG00000123352.18	chr12:49209364:A:G	-157220	0.367647	62	75	0.0206421	-0.478113	0.202083	0.0219927	-0.74296	0.317435	0.00211865	0.984911	0.309071	2226	1	1
ENSG00000257954.1	chr12:48906442:C:T	-483074	0.0833333	17	17	0.00219635	1.11694	0.351816	0.109225	0.408405	0.251871	0.00209347	-1.70581	0.534632	2243	1	1
ENSG00000135519.8	chr12:49230196:A:C	-308834	0.397059	62	81	0.00442761	-0.457203	0.155655	1.54269e-05	-1.25949	0.271912	0.000227765	0.969364	0.249919	1990	0.453252	1
ENSG00000187778.14	chr12:49957292:T:C	389147	0.377451	64	77	0.00241614	-0.469835	0.14948	0.23637	-0.278428	0.233202	0.000998566	0.749238	0.218481	1957	1	1
ENSG00000110844.13	chr12:48783089:G:T	-785129	0.171569	33	35	0.00514151	-0.507763	0.175997	0.00576213	-0.499037	0.175418	0.000277279	0.974265	0.254998	1957	0.542635	1
ENSG00000257243.1	chr12:49213335:TTA:T	-381813	0.25	45	51	0.00538195	-0.597346	0.208209	0.00421739	-0.714544	0.241878	0.00153602	0.974952	0.296181	1960	1	1
ENSG00000135436.8	chr12:49939795:C:T	334156	0.205882	37	42	0.0272944	0.581367	0.258094	0.222206	0.340263	0.27637	0.00211455	-1.09969	0.345021	1941	1	1
ENSG00000139644.13	chr12:49183065:T:A	-524660	0.343137	57	70	0.00457017	0.363053	0.124067	5.20955e-05	0.83664	0.194571	8.68934e-06	-0.916148	0.191475	1964	0.0170659	1
ENSG00000161791.14	chr12:49277876:A:C	-430289	0.0735294	14	15	0.161461	0.472443	0.333996	0.0566945	0.428108	0.221089	0.00318343	-1.33219	0.436714	1964	1	1
ENSG00000258057.6	chr12:48925017:G:A	-902896	0.0588235	12	12	0.0139482	1.02936	0.40859	0.467125	0.181868	0.248797	0.00588067	-1.80311	0.635431	1940	1	1
ENSG00000167566.17	chr12:49538084:A:C	-290666	0.941176	11	12	0.0818316	-0.509665	0.288844	0.00487789	-2.61458	0.900489	0.00512766	1.3407	0.464553	1938	1	1
ENSG00000186666.6	chr12:49278743:C:T	-564363	0.166667	30	34	0.132382	0.276566	0.181737	0.0247737	0.474747	0.207107	0.00483905	-0.83209	0.286304	1948	1	1
ENSG00000257771.6	chr12:49879601:C:T	-20710	0.730392	49	55	0.000602736	0.713505	0.198943	0.000892692	1.45002	0.418527	0.000198058	-1.05293	0.268629	1954	0.387006	1
ENSG00000135472.9	chr12:49879601:C:T	-24616	0.730392	49	55	0.0025702	0.626772	0.200726	0.000663184	1.50206	0.422278	0.000903533	-0.937998	0.271037	1957	1	1
ENSG00000161798.7	chr12:50256274:T:C	294402	0.720588	44	57	0.0253497	0.50275	0.220224	0.00205869	1.39635	0.436885	0.00098953	-0.899471	0.26207	2050	1	1
ENSG00000161800.13	chr12:50599314:A:G	566178	0.186275	35	38	0.0241404	0.27187	0.118059	0.094767	0.220092	0.13002	0.000188738	-0.711252	0.180809	2120	0.400124	1
ENSG00000110881.12	chr12:49916699:AT:A	-140849	0.0686275	14	14	0.11075	-0.414422	0.2567	0.10846	0.308734	0.189983	0.00200942	1.62993	0.508698	2147	1	1
ENSG00000066117.15	chr12:49331172:A:C	-754028	0.147059	28	30	0.00705151	0.569842	0.205521	0.00989737	0.484991	0.183105	0.000383526	-1.10921	0.297864	2152	0.825347	1
ENSG00000167588.13	chr12:49808637:C:T	-295345	0.284314	48	58	0.0100214	0.49243	0.186239	0.52364	0.164903	0.257327	0.00145489	-0.869699	0.262807	2159	1	1
ENSG00000178449.9	chr12:49522590:A:C	-589492	0.0784314	14	16	0.00752191	-0.663517	0.241337	0.931106	-0.015253	0.175824	0.00869755	0.948553	0.351786	2162	1	1
ENSG00000272368.2	chr12:50013057:CTT:C	-99140	0.0588235	12	12	0.000349762	-1.28932	0.343681	0.795137	0.055342	0.212366	0.00142108	1.66609	0.502313	2164	1	1
ENSG00000139624.14	chr12:49194577:T:G	-972956	0.387255	63	79	0.17925	0.221093	0.163037	0.0217666	0.636964	0.271665	0.000720881	-0.917356	0.259784	2296	1	1
ENSG00000257298.1	chr12:50932919:T:C	741556	0.147059	29	30	0.0020679	0.555259	0.173807	0.0360507	0.333148	0.155983	0.00160486	-0.787932	0.240403	2332	1	1
ENSG00000050405.13	chr12:49811680:G:C	-471866	0.102941	20	21	0.00153191	-0.880673	0.267469	0.942883	-0.0128276	0.178423	0.00130691	1.18512	0.354429	2334	1	1
ENSG00000278842.1	chr12:50842718:G:C	556474	0.696078	52	62	0.195455	0.238924	0.182862	0.000934025	1.7601	0.510122	0.000936464	-1.08232	0.31376	2328	1	1
ENSG00000161813.22	chr12:49894703:G:A	-497680	0.186275	32	38	0.156207	-0.225309	0.15726	0.186941	-0.209944	0.157593	0.00211645	0.656828	0.206094	2388	1	1
ENSG00000066084.13	chr12:49964391:C:A	-540594	0.220588	35	45	0.0410464	-0.344171	0.165475	0.878777	0.0327597	0.214038	0.00406893	0.725044	0.244408	2436	1	1
ENSG00000123268.9	chr12:49911166:G:A	-852544	0.705882	52	60	0.163738	-0.192528	0.136858	0.147226	-0.513998	0.350862	0.00692243	0.584391	0.210263	2415	1	1
ENSG00000185432.12	chr12:51387970:C:T	464498	0.112745	23	23	0.00646092	-0.861566	0.307254	0.246509	0.270274	0.23135	0.00222178	1.40123	0.441892	2432	1	1
ENSG00000274156.1	chr12:51517094:C:T	581630	0.465686	74	95	0.114247	0.285164	0.178393	0.020227	0.810801	0.34153	0.00203401	-0.875711	0.273649	2424	1	1
ENSG00000110911.16	chr12:51204126:T:C	175560	0.671569	57	67	0.12515	-0.267458	0.172407	0.0968175	-0.670663	0.3987	0.00402685	0.756519	0.25471	2326	1	1
ENSG00000050426.16	chr12:51657952:T:C	609990	0.823529	31	36	0.00160743	-0.903709	0.275771	0.00228885	-1.85789	0.587731	0.00267544	1.06533	0.34265	2341	1	1
ENSG00000110925.7	chr12:51483552:A:G	399888	0.573529	72	87	0.00951408	-0.430819	0.161759	0.0148547	-0.855361	0.34282	0.00164608	0.783175	0.239553	2381	1	1
ENSG00000257246.1	chr12:51535431:T:C	410050	0.0784314	16	16	0.0440891	0.551956	0.26942	0.0514177	0.386692	0.195251	0.0073511	-1.23406	0.447504	2443	1	1
ENSG00000135457.10	chr12:52025798:C:G	852663	0.382353	62	78	0.187403	-0.196744	0.147841	0.158108	-0.338476	0.237348	0.00178142	0.68189	0.210228	2500	1	1
ENSG00000278126.1	chr12:51327608:C:A	125027	0.0833333	17	17	0.0538841	0.670891	0.342395	0.492775	0.148739	0.21576	0.00432821	-1.4867	0.504795	2544	1	1
ENSG00000184271.17	chr12:52036506:C:T	818798	0.127451	25	26	0.0045	0.632414	0.21572	0.370724	0.127736	0.141823	0.000943002	-0.875611	0.253996	2593	1	1
ENSG00000183283.16	chr12:51293934:G:A	55210	0.794118	40	42	0.000263892	-0.452914	0.11809	0.000309128	-1.19474	0.31537	0.000225531	0.705363	0.18172	2666	0.601265	1
ENSG00000170545.17	chr12:52262936:C:T	992521	0.191176	35	39	0.00331538	-0.798192	0.262849	0.462172	-0.191265	0.258755	5.80697e-05	1.43343	0.335723	2723	0.158124	1
ENSG00000110934.13	chr12:50911295:T:C	-413373	0.352941	59	72	0.0027584	0.426317	0.137573	0.0967354	0.369955	0.219878	0.00299648	-0.684714	0.222963	2836	1	1
ENSG00000050438.17	chr12:51298145:A:G	-93172	0.622549	61	77	0.000657954	0.462126	0.129829	0.000362858	1.09683	0.29323	0.000842429	-0.666039	0.191241	2931	1	1
ENSG00000139629.16	chr12:52307924:T:C	915057	0.0833333	16	17	0.000582102	-0.901489	0.250611	0.752053	0.0616938	0.194541	0.00267862	1.24226	0.399608	2937	1	1
ENSG00000196876.18	chr12:51908554:G:A	318288	0.122549	25	25	0.126822	-0.438486	0.283924	0.751724	-0.075336	0.237233	0.00209454	1.28511	0.402799	3224	1	1
ENSG00000257851.2	chr12:51302007:GT:G	-411599	0.0882353	18	18	0.000132702	-1.52603	0.378135	0.704778	-0.0945507	0.248578	2.9256e-05	2.55828	0.573751	3500	0.102396	1
ENSG00000284730.1	chr12:51161908:C:A	-653018	0.602941	65	81	0.0175322	-0.457466	0.188213	8.07296e-05	-1.66388	0.398323	0.000391076	0.981164	0.263896	3693	1	1
ENSG00000261308.2	chr12:50918833:T:C	-929933	0.181373	32	37	0.212509	-0.174262	0.138556	0.00808068	-0.507758	0.18645	0.000943479	1.01503	0.294451	3684	1	1
ENSG00000135503.13	chr12:51343823:G:A	-607876	0.161765	29	33	0.103777	-0.312693	0.189811	0.00781539	-0.491612	0.179719	0.000573233	0.996336	0.276616	3728	1	1
ENSG00000161835.11	chr12:52643606:G:A	636660	0.102941	19	21	0.13677	-0.396067	0.263257	0.355279	-0.206763	0.222253	0.000683705	1.41901	0.399989	3701	1	1
ENSG00000123358.20	chr12:51954265:A:G	-68567	0.0882353	16	18	0.0106581	0.539921	0.205989	0.134653	0.210709	0.139286	6.13775e-05	-1.10075	0.258744	3704	0.227342	1
ENSG00000123395.14	chr12:52156683:G:A	87437	0.264706	48	54	0.556376	0.0732152	0.123893	0.00688744	0.499814	0.179715	0.0012717	-0.6581	0.196302	3734	1	1
ENSG00000167767.14	chr12:52125553:G:A	-66461	0.240196	44	49	0.0688402	0.266526	0.144324	7.99905e-05	0.722428	0.172837	0.000217815	-0.781173	0.200722	3634	0.79154	1
ENSG00000135480.16	chr12:51942223:G:T	-290297	0.318627	52	65	0.0618846	0.341858	0.180281	0.0995521	0.459274	0.275304	0.00149349	-0.882691	0.267416	3685	1	1
ENSG00000170442.12	chr12:52159851:A:G	-89449	0.294118	52	60	0.0243307	0.463458	0.201535	0.275227	0.307208	0.279445	5.66466e-05	-1.2616	0.295001	3677	0.208289	1
ENSG00000205426.10	chr12:51532380:G:A	-759154	0.176471	33	36	0.147431	-0.324202	0.221419	0.7825	0.0662616	0.23914	0.00619673	1.04403	0.370354	3581	1	1
ENSG00000287051.1	chr12:52645973:T:G	339686	0.210784	40	43	0.00159507	0.733422	0.223636	0.624763	0.133337	0.271456	0.00125476	-1.15548	0.344224	3573	1	1
ENSG00000257829.1	chr12:52713036:G:A	404665	0.127451	24	26	0.0552952	-0.511646	0.262691	0.0504393	-0.473373	0.237985	0.00122269	1.35447	0.402513	3580	1	1
ENSG00000274928.6	chr12:53290835:A:G	949638	0.294118	48	60	0.0172066	0.465912	0.19111	0.0201806	0.652456	0.274725	0.000389349	-0.968095	0.260287	3540	1	1
ENSG00000135443.8	chr12:52658618:G:A	291137	0.0686275	14	14	0.298387	-0.36096	0.344636	0.0562544	-0.383718	0.197802	0.0037465	1.35291	0.451733	3520	1	1
ENSG00000161849.3	chr12:53360125:C:T	974473	0.107843	22	22	0.00281975	-0.873672	0.282608	0.00284569	-0.733471	0.237494	9.48436e-05	1.7926	0.433875	3517	0.333565	1
ENSG00000205420.11	chr12:51563979:C:T	-929278	0.112745	23	23	0.00792928	-0.72729	0.266389	0.944472	-0.015745	0.225283	0.00894086	1.11562	0.415308	3516	1	1
ENSG00000170486.11	chr12:52128294:C:T	-473244	0.598039	67	82	0.0271333	0.373241	0.165518	0.00118699	1.23254	0.365251	0.000103611	-1.0234	0.249217	3431	0.355488	1
ENSG00000186049.8	chr12:52427160:A:G	-191399	0.0980392	20	20	0.0624598	0.545992	0.288582	0.171263	0.33286	0.240898	0.0023033	-1.54031	0.487588	3431	1	1
ENSG00000170477.13	chr12:52050993:A:G	-763123	0.455882	72	93	0.059955	0.273459	0.143111	7.54327e-05	1.00808	0.240228	0.0015038	-0.712134	0.21589	3611	1	1
ENSG00000170423.13	chr12:52127560:A:C	-721532	0.254902	47	52	0.105104	0.277434	0.169066	0.00393054	0.609311	0.204573	0.0024591	-0.733472	0.233793	3709	1	1
ENSG00000111057.11	chr12:52584625:G:A	-364246	0.171569	31	35	0.0199133	0.453384	0.190478	0.785705	-0.0552734	0.202545	0.000109944	-1.11841	0.273479	3680	0.404593	1
ENSG00000063046.17	chr12:52818739:T:C	-187419	0.112745	19	23	0.113001	-0.285374	0.177899	0.398458	-0.12682	0.149313	0.000197267	0.949011	0.242044	3668	0.723575	1
ENSG00000257475.2	chr12:52413806:C:T	-598298	0.107843	20	22	0.280427	-0.262673	0.241555	0.67138	-0.100507	0.235945	0.00104423	1.4678	0.429786	3671	1	1
ENSG00000111077.18	chr12:53754079:C:A	707110	0.147059	28	30	0.0925242	-0.418031	0.245239	0.224075	-0.294987	0.240576	0.00122712	1.20318	0.357676	3675	1	1
ENSG00000257337.7	chr12:53141776:T:A	87326	0.210784	35	43	0.0908767	0.32375	0.188948	0.0950687	0.463272	0.273935	0.00100079	-1.15001	0.335417	3689	1	1
ENSG00000167778.9	chr12:52357876:G:C	-721528	0.181373	32	37	0.00461054	-0.578104	0.197764	0.00136569	-0.682891	0.205095	0.00192104	0.818833	0.254383	3750	1	1
ENSG00000167779.9	chr12:52328326:A:C	-769110	0.333333	58	68	0.000136327	0.961865	0.238799	0.26538	0.335053	0.29852	0.00148104	-1.00773	0.305047	3727	1	1
ENSG00000139651.11	chr12:52413732:T:C	-766990	0.205882	37	42	0.0342525	-0.323681	0.150021	0.443788	-0.139555	0.181242	0.00164097	0.689979	0.210982	3623	1	1
ENSG00000139631.18	chr12:52184028:CTG:C	-996881	0.79902	37	41	0.111253	0.19299	0.119713	0.000265592	1.40457	0.366401	0.000188827	-0.823197	0.209275	3623	0.684119	1
ENSG00000139626.16	chr12:53863249:G:A	655967	0.171569	34	35	0.0480728	-0.365644	0.181867	0.0551537	-0.380079	0.195025	0.000977436	0.968754	0.281938	3614	1	1
ENSG00000172819.17	chr12:54104788:T:C	871808	0.0686275	13	14	0.00158792	-0.784245	0.239027	0.000258665	-0.647655	0.168606	0.000234482	1.39687	0.360934	3549	0.832175	1
ENSG00000182544.9	chr12:53986232:A:G	734981	0.303922	49	62	0.00886452	-0.243602	0.0905784	0.0388084	-0.361374	0.171743	0.000762316	0.630127	0.179326	3468	1	1
ENSG00000135476.12	chr12:53710008:AG:A	441709	0.313726	56	64	0.310543	-0.103246	0.101105	0.0235155	-0.339611	0.146797	0.000822609	0.556672	0.159498	3473	1	1
ENSG00000123349.14	chr12:54182016:C:A	886725	0.416667	70	85	0.0347101	0.194124	0.0902091	0.0357211	0.323843	0.151349	0.00219382	-0.427317	0.134581	3447	1	1
ENSG00000139637.14	chr12:53646767:G:A	347072	0.142157	26	29	0.00832583	0.43806	0.161503	3.7992e-05	0.624594	0.142366	0.00139134	-0.750665	0.225856	3427	1	1
ENSG00000257605.2	chr12:52567926:G:A	-732388	0.112745	21	23	0.0251439	-0.652572	0.285436	0.672876	-0.109573	0.258479	0.00335351	1.29373	0.426577	3424	1	1
ENSG00000094914.14	chr12:53344056:A:T	19192	0.745098	43	52	8.47223e-05	0.679807	0.163274	0.000502592	1.40603	0.386053	0.000194045	-0.961381	0.244899	3401	0.659946	1
ENSG00000185591.10	chr12:54075804:T:A	695628	0.323529	57	66	0.00414107	-0.267557	0.0903769	0.00118013	-0.412258	0.122102	0.000879255	0.455305	0.131237	3290	1	1
ENSG00000205352.11	chr12:52443154:C:T	-998524	0.480392	75	98	0.00142704	-0.366527	0.11055	0.00584084	-0.546607	0.192465	0.00118233	0.538857	0.159626	3219	1	1
ENSG00000197111.16	chr12:53961477:G:A	509375	0.308824	50	63	0.0015843	0.328859	0.100209	0.0456256	0.359661	0.176858	0.000106756	-0.752435	0.183612	3226	0.344395	1
ENSG00000282977.1	chr12:52707557:C:G	-756911	0.0980392	16	20	0.0186964	-0.350126	0.145567	0.394673	0.133096	0.155445	0.00148714	0.893754	0.270654	3186	1	1
ENSG00000273658.1	chr12:53906426:C:T	441706	0.666667	54	68	0.000214221	-0.761895	0.195523	0.0643361	-0.729043	0.388143	0.00637161	0.782209	0.278459	3186	1	1
ENSG00000139625.13	chr12:53686236:A:C	186173	0.156863	27	32	0.00548144	0.641596	0.224137	0.0541408	0.357614	0.182712	0.00128144	-0.882795	0.263517	3150	1	1
ENSG00000139546.11	chr12:54052711:A:C	551790	0.0980392	18	20	0.045148	-0.644167	0.316039	0.545305	-0.141202	0.232374	0.000974715	1.38437	0.402793	3140	1	1
ENSG00000270175.1	chr12:52560840:C:A	-940096	0.303922	52	62	0.1779	-0.256495	0.188548	0.017162	-0.656506	0.269176	0.000565617	0.995721	0.276131	3140	1	1
ENSG00000139574.8	chr12:53680993:G:A	173355	0.328431	55	67	0.0548602	-0.275142	0.141005	0.317012	-0.239007	0.237222	0.00228533	0.741523	0.234538	3123	1	1
ENSG00000170653.19	chr12:54096698:G:A	470288	0.137255	28	28	0.016023	0.344533	0.139728	0.302892	0.135871	0.13095	0.00187148	-0.804468	0.249257	2978	1	1
ENSG00000135390.21	chr12:54512031:C:G	834623	0.745098	47	52	0.0122937	0.259294	0.100994	0.000163911	0.987438	0.24843	0.000243049	-0.607227	0.157329	2892	0.702899	1
ENSG00000012822.16	chr12:53754522:A:G	26777	0.137255	26	28	0.0232924	0.418904	0.180769	0.106579	0.284376	0.174044	0.000995246	-0.931945	0.271676	2888	1	1
ENSG00000123388.4	chr12:53724956:C:G	-248170	0.166667	29	34	0.00106565	0.709198	0.208052	0.972264	-0.00772554	0.221435	0.0010247	-0.964878	0.282033	2799	1	1
ENSG00000198353.8	chr12:53904273:C:T	-133581	0.740196	46	53	0.192776	-0.303816	0.231118	0.0190437	-1.16066	0.484018	0.00168522	1.09608	0.336048	2863	1	1
ENSG00000250654.7	chr12:53780260:T:C	-301643	0.357843	63	73	0.000866337	-0.726495	0.209126	0.0110154	-0.897349	0.343973	0.000273445	1.24122	0.32452	2813	0.7692	1
ENSG00000260470.1	chr12:54096698:G:A	-50527	0.137255	28	28	0.143262	0.388456	0.262527	0.470526	0.178473	0.246034	0.0022762	-1.48126	0.468316	2831	1	1
ENSG00000257534.1	chr12:54699653:G:A	535201	0.166667	33	34	0.168005	-0.329642	0.236731	0.133184	-0.368771	0.242837	0.000311931	1.30782	0.345465	2823	0.880581	1
ENSG00000123415.15	chr12:54083478:T:C	-105530	0.455882	76	93	0.750301	0.0619046	0.193787	0.0121406	0.80593	0.313329	0.00268065	-0.93808	0.301785	2822	1	1
ENSG00000094916.16	chr12:54140808:A:C	-139325	0.691176	53	63	0.0153746	0.247244	0.0996237	1.43999e-05	1.19501	0.256968	5.93532e-05	-0.672152	0.15765	2845	0.16886	1
ENSG00000135486.18	chr12:54585042:T:C	304849	0.77451	42	46	0.41109	-0.0865759	0.104722	0.00832184	-0.799907	0.29489	0.00164735	0.534573	0.163525	2845	1	1
ENSG00000111481.10	chr12:54538622:C:T	237420	0.0931373	17	19	0.0424439	0.287095	0.139007	0.412537	-0.101364	0.122991	0.00094463	-0.778991	0.226004	2858	1	1
ENSG00000161642.17	chr12:54964436:A:C	573138	0.245098	43	50	0.0011114	-0.70026	0.206236	0.0575505	-0.552643	0.286412	8.90333e-05	1.32863	0.320187	2893	0.257573	1
ENSG00000161638.11	chr12:53893309:G:T	-525957	0.0735294	14	15	0.0352823	-0.419817	0.195721	0.00696137	-0.427434	0.153902	0.000931932	1.08818	0.315317	2919	1	1
ENSG00000170627.11	chr12:55017918:A:G	544316	0.127451	24	26	0.502409	0.198507	0.2945	0.0405499	0.536353	0.257221	0.000526211	-1.70488	0.469916	2984	1	1
ENSG00000123338.13	chr12:54726804:C:T	229052	0.27451	49	56	0.179985	-0.184618	0.136373	0.13717	-0.291216	0.193765	0.00217688	0.685567	0.215741	3012	1	1
ENSG00000123360.12	chr12:54185301:C:G	-364300	0.627451	64	76	0.0513547	0.245062	0.123704	0.0357317	0.691184	0.323046	0.00227439	-0.714927	0.226012	3052	1	1
ENSG00000135426.16	chr12:55895230:A:C	910468	0.843137	27	32	8.31603e-05	-0.826259	0.198198	0.00229449	-1.90417	0.602528	0.00177869	1.04371	0.321728	2788	1	1
ENSG00000179899.8	chr12:55214354:A:G	-200433	0.191176	37	39	0.000235076	-0.917331	0.237072	0.11129	-0.407174	0.252598	0.000346829	1.27719	0.340217	2624	0.910079	1
ENSG00000170439.7	chr12:55254358:T:G	-427320	0.808824	37	39	0.00558448	0.640613	0.22431	0.000866656	2.10113	0.604842	0.00102849	-1.24129	0.362952	2480	1	1
ENSG00000135441.7	chr12:54942215:A:G	-773822	0.338235	56	69	0.961514	0.00660998	0.136515	0.0582879	-0.450399	0.234128	0.00176376	0.739871	0.227874	2418	1	1
ENSG00000135424.18	chr12:54959775:T:C	-756268	0.622549	61	77	0.00960395	0.480884	0.180793	0.000685474	1.36834	0.385794	0.000882527	-0.905664	0.261137	2418	1	1
ENSG00000135437.10	chr12:54949111:G:A	-771256	0.196078	36	40	0.677005	-0.0917671	0.219416	0.0263977	-0.461173	0.203492	0.00337082	0.843542	0.2783	2421	1	1
ENSG00000258056.2	chr12:55313600:C:T	-415504	0.0784314	16	16	0.166635	0.448245	0.320854	0.276172	0.256564	0.233842	0.00618861	-1.44451	0.512335	2419	1	1
ENSG00000135404.11	chr12:55012791:A:G	-716916	0.147059	26	30	0.429314	-0.120902	0.152119	0.000687014	-0.657578	0.185436	0.00146429	0.966992	0.292391	2419	1	1
ENSG00000135414.10	chr12:55640044:G:A	-103078	0.0980392	19	20	0.0114734	-0.709991	0.27376	0.0755	-0.369219	0.20477	0.00210808	1.1494	0.360501	2399	1	1
ENSG00000257509.1	chr12:54935791:C:T	-826837	0.0931373	18	19	0.0648489	0.501112	0.267317	0.0725832	0.378079	0.207531	0.00128481	-1.50622	0.449723	2353	1	1
ENSG00000205323.9	chr12:55990276:T:C	172552	0.0882353	18	18	0.103736	-0.326244	0.198013	0.0288606	-0.337466	0.151367	0.0145309	0.801499	0.320143	2350	1	1
ENSG00000123353.10	chr12:55412653:T:C	-405388	0.254902	43	52	0.00498103	0.456311	0.157556	0.000114399	0.833916	0.20448	0.000774854	-0.732678	0.208812	2350	1	1
ENSG00000182796.14	chr12:56822961:G:A	993353	0.519608	76	98	0.0663798	-0.252997	0.135747	0.074269	-0.439369	0.242623	0.00188696	0.596729	0.185046	2372	1	1
ENSG00000135392.16	chr12:55717540:A:C	-113284	0.529412	67	96	0.00269272	-0.328732	0.105806	0.0244295	-0.404512	0.176029	0.00335863	0.403375	0.133027	2370	1	1
ENSG00000257966.1	chr12:56234158:A:T	361556	0.671569	55	67	0.00347486	0.569349	0.188483	0.0290262	0.941624	0.422808	0.00165022	-0.890514	0.272454	2291	1	1
ENSG00000065357.20	chr12:56840622:A:G	913303	0.382353	66	78	0.128594	0.274677	0.178699	0.00301124	0.811842	0.264503	0.00142458	-0.803107	0.242188	2295	1	1
ENSG00000273973.1	chr12:55646617:C:T	-282553	0.0882353	18	18	0.026703	0.647102	0.28613	0.374831	0.191482	0.214444	9.63433e-05	-2.05087	0.496919	2280	0.219663	1
ENSG00000170473.17	chr12:55906133:T:C	-26485	0.0588235	12	12	0.00128504	-0.712366	0.2127	0.682211	-0.0499565	0.121522	0.000978894	1.09854	0.319755	2268	1	1
ENSG00000123374.11	chr12:55472735:T:C	-494046	0.176471	33	36	0.00853022	0.499575	0.184787	0.0925	0.327162	0.191916	0.000101283	-1.09536	0.26632	2179	0.220695	1
ENSG00000111540.16	chr12:56571222:T:C	597309	0.921569	14	16	0.0501062	0.297741	0.149465	0.0376512	0.858142	0.405322	0.00665283	-0.580392	0.207758	2186	1	1
ENSG00000139531.13	chr12:55737268:T:G	-259912	0.0735294	15	15	0.14645	-0.507057	0.345451	0.291406	-0.232905	0.219156	0.00556851	1.43846	0.503497	2228	1	1
ENSG00000123411.15	chr12:55887108:C:G	-120551	0.102941	18	21	0.321988	-0.194564	0.195121	0.918669	-0.0199646	0.194845	0.00105702	1.33536	0.391449	2194	1	1
ENSG00000197728.11	chr12:55501754:C:T	-539597	0.122549	24	25	0.0680598	0.546688	0.295177	0.0158686	0.582738	0.235973	0.00479871	-1.15798	0.398034	2101	1	1
ENSG00000065361.16	chr12:55343675:G:C	-733124	0.0735294	14	15	0.113357	0.492434	0.307285	0.301591	0.234791	0.225676	0.00328418	-1.7578	0.578242	2141	1	1
ENSG00000170515.14	chr12:55508235:G:A	-596302	0.838235	28	33	0.0327451	0.314831	0.144643	0.0107564	0.966111	0.36907	0.0125677	-0.542863	0.212135	2167	1	1
ENSG00000229117.9	chr12:56487267:G:C	370677	0.406863	67	83	0.0286639	0.18924	0.084774	0.000717007	0.477746	0.135228	1.82172e-05	-0.545803	0.118981	2117	0.0385657	1
ENSG00000139641.12	chr12:55992292:A:G	-125958	0.191176	34	39	0.0106376	0.5615	0.214163	0.00129963	0.736505	0.220146	0.000694244	-0.978917	0.276305	2121	1	1
ENSG00000135482.7	chr12:56466236:G:A	347976	0.176471	34	36	0.0169597	-0.474487	0.194176	0.542275	-0.125768	0.20542	0.000438962	1.0045	0.272729	2121	0.931039	1
ENSG00000258345.1	chr12:55662010:T:C	-457929	0.0686275	14	14	0.000227864	1.55482	0.400874	0.631967	0.119242	0.247912	0.000291886	-2.07421	0.545063	2119	0.618507	1
ENSG00000258317.1	chr12:56477530:G:A	347911	0.27451	51	56	0.214053	0.275764	0.22001	0.263691	0.315504	0.280103	0.00414812	-0.936948	0.31655	2124	1	1
ENSG00000196465.10	chr12:56213233:C:T	60977	0.0784314	16	16	0.0099054	-0.617628	0.233208	0.10033	-0.248614	0.149376	0.00386834	0.992552	0.332631	2143	1	1
ENSG00000257809.1	chr12:56421497:T:C	263277	0.338235	59	69	0.783632	0.0592409	0.214951	0.0232977	0.755798	0.326162	0.00729618	-0.841175	0.304733	2118	1	1
ENSG00000092841.19	chr12:56912440:A:C	754094	0.122549	24	25	0.0273674	-0.301804	0.134049	0.215518	-0.162496	0.130062	0.000685023	0.823591	0.232192	2118	1	1
ENSG00000139613.12	chr12:56813212:A:T	623645	0.362745	60	74	0.0953427	-0.19516	0.115496	0.0779699	-0.355412	0.198806	0.00910035	0.505632	0.188686	2086	1	1
ENSG00000258199.1	chr12:56401631:T:C	211347	0.122549	23	25	0.0470633	-0.41723	0.206559	0.379575	-0.194379	0.219874	0.00636868	1.1459	0.407907	2096	1	1
ENSG00000181852.18	chr12:57130316:T:G	908383	0.0833333	17	17	0.00574678	-0.5944	0.20887	0.195434	-0.210135	0.16082	0.00472345	1.01375	0.3478	2107	1	1
ENSG00000139579.13	chr12:57187577:T:TC	965562	0.377451	62	77	0.0877638	0.226672	0.130985	0.00432685	0.577121	0.195948	0.00216806	-0.600398	0.188859	2107	1	1
ENSG00000139540.12	chr12:57146221:TA:T	916172	0.480392	77	98	0.127811	-0.293087	0.190279	0.00097327	-1.30752	0.38038	0.00306675	0.933395	0.304719	2098	1	1
ENSG00000139645.10	chr12:56585070:A:G	326686	0.107843	22	22	0.0824573	-0.347533	0.19737	0.0949997	-0.267262	0.158	0.00122663	0.964704	0.286771	2049	1	1
ENSG00000135469.13	chr12:56045425:A:G	-221433	0.147059	27	30	0.046555	0.435549	0.215116	0.657367	0.103026	0.231324	0.00257734	-1.08462	0.347457	2048	1	1
ENSG00000257303.2	chr12:56457294:A:G	157218	0.519608	73	98	0.0339332	0.427148	0.197613	0.0498579	0.752228	0.377195	0.00630987	-0.764309	0.271751	2066	1	1
ENSG00000062485.19	chr12:55392398:C:T	-907993	0.0980392	19	20	0.0237297	0.557196	0.241231	0.00362456	0.550464	0.183105	0.00162003	-1.16329	0.355257	2066	1	1
ENSG00000257727.6	chr12:57034569:A:G	718450	0.72549	49	56	0.000190702	0.561382	0.14282	0.0017975	1.05435	0.325353	0.000639682	-0.75771	0.212353	2074	1	1
ENSG00000135473.15	chr12:55495858:C:T	-838195	0.151961	28	31	0.0755162	-0.297604	0.165061	0.494407	-0.122291	0.178068	0.0056702	0.709776	0.248997	2035	1	1
ENSG00000110944.9	chr12:56587914:A:G	253740	0.0735294	14	15	0.187388	-0.485482	0.364798	0.31823	-0.243986	0.242779	0.00234038	1.56482	0.496179	2035	1	1
ENSG00000170581.14	chr12:57242205:G:C	882063	0.0686275	14	14	0.00104611	-0.892017	0.261235	0.0192537	0.36838	0.1539	0.000323534	1.30438	0.345549	1959	0.633804	1
ENSG00000276272.1	chr12:55642304:A:T	-770886	0.127451	24	26	0.0101284	-0.79256	0.300198	0.116957	-0.417989	0.263473	0.000163465	1.6201	0.407522	1886	0.308295	1
ENSG00000111602.12	chr12:56939964:A:G	490538	0.186275	34	38	0.0065713	0.497774	0.177902	0.00484388	0.521577	0.179485	0.00182496	-0.733813	0.226787	1893	1	1
ENSG00000176422.14	chr12:56536599:A:G	68021	0.529412	77	96	0.141655	0.192455	0.129536	0.0114042	0.738472	0.284492	0.00373121	-0.600543	0.200425	1889	1	1
ENSG00000135517.9	chr12:55699161:A:G	-769992	0.382353	63	78	0.599303	0.0792828	0.15024	0.0153995	0.657973	0.265189	0.00196915	-0.766923	0.238859	1888	1	1
ENSG00000135423.13	chr12:57146968:C:G	658554	0.504902	77	101	0.214635	0.179333	0.143259	0.013217	0.751338	0.295816	0.00139113	-0.76548	0.23031	1818	1	1
ENSG00000257576.1	chr12:56937074:G:A	426072	0.0882353	16	18	0.00184396	-1.01742	0.314765	0.864376	-0.0389201	0.227059	0.000423482	1.43147	0.387512	1830	0.774973	1
ENSG00000076067.13	chr12:56129273:G:A	-392547	0.818627	34	37	0.045887	0.505206	0.248735	0.0010242	2.085	0.609417	0.00197304	-1.10125	0.343053	1808	1	1
ENSG00000076108.11	chr12:57134414:G:A	497598	0.303922	53	62	0.0297553	0.208974	0.0942703	0.201035	0.193513	0.149981	0.00452458	-0.463436	0.158183	1747	1	1
ENSG00000110955.9	chr12:56983056:C:T	337072	0.151961	30	31	0.0195699	-0.283209	0.118638	0.103144	-0.179512	0.108764	2.80664e-05	0.755766	0.169068	1714	0.0481057	1
ENSG00000241217.3	chr12:57147482:C:T	476736	0.156863	30	32	0.0219744	-0.426948	0.18239	0.125354	-0.288239	0.185904	0.00308785	0.851417	0.278167	1740	1	1
ENSG00000110958.16	chr12:55721994:C:A	-966414	0.220588	36	45	0.000343562	0.530971	0.141334	0.696776	-0.0707614	0.180875	0.00677828	-0.565787	0.203017	1734	1	1
ENSG00000196531.13	chr12:57599707:G:A	868079	0.681373	56	65	0.00294184	0.260153	0.0845424	0.000416662	0.761116	0.205768	9.62722e-05	-0.53082	0.12861	1700	0.163663	1
ENSG00000025423.11	chr12:56937074:G:A	184913	0.0882353	16	18	0.0114792	0.862735	0.33268	0.793076	0.0631828	0.239983	0.000671223	-1.45532	0.409567	1691	1	1
ENSG00000198056.15	chr12:56930729:T:G	178355	0.0735294	15	15	0.0264477	0.61364	0.270861	0.274365	0.203565	0.184833	0.0104517	-1.06994	0.407066	1691	1	1
ENSG00000139547.7	chr12:56450109:G:T	-509265	0.333333	58	68	0.0169205	0.438237	0.179275	0.0876384	0.461224	0.266417	0.0014758	-0.842267	0.254872	1762	1	1
ENSG00000166860.3	chr12:56045425:A:G	-961121	0.147059	27	30	0.00823812	-0.400044	0.147278	0.222002	-0.195075	0.158374	0.00570288	0.677615	0.237884	1693	1	1
ENSG00000166866.13	chr12:56703170:A:C	-348028	0.598039	67	82	0.133785	-0.295272	0.194743	0.000371539	-1.83172	0.490629	0.000476458	1.20355	0.328991	1735	0.826654	1
ENSG00000166881.10	chr12:56791156:C:T	-296907	0.0833333	17	17	0.0531984	-0.517553	0.263361	0.689511	-0.0663011	0.165294	0.00118436	1.30572	0.386857	1673	1	1
ENSG00000166886.13	chr12:56817581:T:G	-271462	0.186275	34	38	0.637574	-0.0767859	0.162314	0.059752	-0.371073	0.194038	0.00741216	0.685169	0.248731	1672	1	1
ENSG00000123384.14	chr12:57095865:C:T	-32618	0.573529	68	87	0.000441966	-0.584682	0.158834	0.0166565	-0.744037	0.30361	0.00136731	0.772682	0.232089	1685	1	1
ENSG00000166888.12	chr12:57219729:CA:C	87590	0.416667	68	85	0.0291262	0.361351	0.162358	0.0268589	0.562358	0.248922	0.00112447	-0.77211	0.227646	1688	1	1
ENSG00000182379.10	chr12:56937957:G:A	-278837	0.294118	50	60	0.465903	0.125206	0.170812	0.211074	0.352389	0.279297	0.000210975	-1.10215	0.282518	1785	0.37659	1
ENSG00000182199.11	chr12:56928957:A:C	-300616	0.151961	31	31	0.0602736	-0.323752	0.169647	0.933294	0.0127605	0.151927	0.000788884	0.879832	0.251151	1796	1	1
ENSG00000185633.10	chr12:56310368:A:G	-930347	0.0931373	18	19	0.00644764	0.997537	0.355651	0.11073	0.390526	0.241885	0.000101321	-1.92822	0.468829	1805	0.182885	1
ENSG00000185482.8	chr12:56798286:A:C	-452902	0.156863	29	32	0.000313807	-0.677826	0.179134	0.0576208	-0.373592	0.193673	0.000226584	1.1068	0.285239	1833	0.415328	1
ENSG00000179912.20	chr12:57557257:A:T	126252	0.127451	22	26	0.258196	0.116147	0.101923	0.214084	-0.150574	0.120139	0.000257816	-0.748817	0.194893	1982	0.510992	1
ENSG00000175189.4	chr12:56866243:C:T	-568541	0.303922	51	62	0.00239618	-0.755165	0.240047	0.280885	-0.357691	0.32925	0.00457779	0.959133	0.327832	1974	1	1
ENSG00000111087.10	chr12:57965764:T:G	505979	0.906863	18	19	0.00452314	-1.03255	0.352422	0.000986084	-2.9823	0.868647	0.000606234	1.62357	0.452916	2075	1	1
ENSG00000287200.1	chr12:58437287:G:A	974469	0.191176	35	39	0.0355882	0.553646	0.258556	0.0544305	0.547413	0.280029	0.00300454	-1.08483	0.353356	2081	1	1
ENSG00000166986.15	chr12:56879534:G:A	-595911	0.151961	28	31	0.062721	0.396972	0.210032	0.00717865	0.658854	0.238177	0.00205358	-1.07911	0.337542	2102	1	1
ENSG00000123329.20	chr12:56864128:G:T	-624686	0.676471	53	66	0.00126122	0.560574	0.16708	0.00176161	1.22557	0.377419	0.00154459	-0.755263	0.229567	2141	1	1
ENSG00000285133.1	chr12:58417093:C:T	896613	0.279412	48	57	0.00126653	-0.620325	0.184962	1.94196e-05	-1.21619	0.266119	0.000186968	1.04447	0.265333	2193	0.410021	1
ENSG00000166987.15	chr12:56830058:TTC:T	-690652	0.0931373	19	19	0.0053926	-0.81426	0.283884	0.661723	-0.0943864	0.214844	0.00434721	1.17355	0.398673	2194	1	1
ENSG00000175197.12	chr12:56769532:C:T	-752205	0.563725	71	89	0.0314854	-0.266731	0.121622	0.105374	-0.372843	0.227388	0.0160484	0.403314	0.163608	2195	1	1
ENSG00000175203.15	chr12:56703170:A:C	-844161	0.598039	67	82	0.00869048	-0.286859	0.106375	0.0126244	-0.685358	0.267996	0.00300999	0.551594	0.179705	2131	1	1
ENSG00000155980.12	chr12:56809239:G:A	-740805	0.0784314	14	16	0.00517481	1.04791	0.363505	0.0494073	0.449963	0.225171	0.00109367	-1.55704	0.457882	2130	1	1
ENSG00000166908.18	chr12:57704079:T:C	112905	0.514706	72	99	0.246121	-0.128687	0.110063	0.0879739	-0.380932	0.220275	7.95078e-05	0.685736	0.163992	2193	0.174361	1
ENSG00000178498.16	chr12:58444905:C:G	840283	0.45098	68	92	0.00302717	0.494743	0.161284	0.437622	0.23429	0.30018	0.000105319	-1.03171	0.251524	2223	0.234125	1
ENSG00000240771.8	chr12:57912861:CAT:C	302681	0.480392	76	98	0.048093	-0.341122	0.169686	0.000108992	-1.35098	0.330149	0.000657557	0.948402	0.26643	2234	1	1
ENSG00000135506.16	chr12:57472038:G:C	-221917	0.70098	52	61	0.000348437	0.562758	0.149963	0.00110588	1.084	0.319105	0.00157096	-0.698721	0.212735	2250	1	1
ENSG00000257342.1	chr12:57151748:G:A	-569762	0.0637255	12	13	0.105923	-0.600149	0.366603	0.0200009	-0.599046	0.251858	0.00156228	2.00784	0.610981	2231	1	1
ENSG00000255737.2	chr12:58170822:C:T	444551	0.279412	47	57	0.0124438	0.611181	0.238481	0.0731747	0.600612	0.330379	0.00118331	-1.1554	0.342293	2240	1	1
ENSG00000135452.10	chr12:58167365:T:A	429352	0.583333	68	85	0.584336	0.0875561	0.159336	0.0432906	0.699557	0.340138	0.00428105	-0.682742	0.23152	2254	1	1
ENSG00000135439.11	chr12:58494437:T:G	752280	0.867647	26	27	0.00608746	0.412605	0.146037	0.00576817	1.08597	0.381782	0.00354138	-0.624005	0.207021	2257	1	1
ENSG00000139266.6	chr12:57151973:G:A	-603130	0.279412	49	57	0.134183	0.214872	0.141864	0.152775	-0.307396	0.212751	0.00139892	-0.798142	0.240267	2271	1	1
ENSG00000135446.17	chr12:58443842:A:G	687829	0.20098	34	41	0.0036024	0.425695	0.141503	6.64654e-06	0.77042	0.158678	9.60986e-05	-0.762464	0.18471	2271	0.21824	1
ENSG00000111012.10	chr12:58668277:GGGTGGGA:G	899291	0.0784314	14	16	0.0566766	0.632942	0.326847	0.249871	0.243527	0.209956	0.00215945	-1.25773	0.395463	2305	1	1
ENSG00000123427.17	chr12:56830058:TTC:T	-941434	0.0931373	19	19	0.0304483	-0.76253	0.345483	0.00176906	-0.848666	0.261461	6.34303e-05	2.05958	0.485179	2305	0.146207	1
ENSG00000037897.17	chr12:56819983:C:G	-952136	0.0980392	20	20	0.00233672	-0.977931	0.310036	0.389616	0.178253	0.205961	0.00810852	1.13631	0.417448	2306	1	1
ENSG00000123297.20	chr12:58450075:T:G	667314	0.0686275	13	14	0.182873	-0.415442	0.308938	0.985269	-0.00366493	0.197813	0.00389627	1.25742	0.421744	2303	1	1
ENSG00000270039.1	chr12:58544780:A:T	740942	0.338235	57	69	0.0320537	0.413592	0.189235	0.0191684	0.79451	0.331683	0.000619838	-1.09609	0.306352	2299	1	1
ENSG00000135407.10	chr12:58757762:A:G	939058	0.392157	65	80	0.00593775	0.548985	0.193701	0.0318975	0.697732	0.318941	0.0134087	-0.706861	0.278908	2292	1	1
ENSG00000175215.11	chr12:58433630:A:C	586901	0.0784314	15	16	0.3303	-0.17397	0.177512	0.269411	0.151401	0.136044	0.00213956	0.882639	0.277259	2232	1	1
ENSG00000166896.9	chr12:58789527:G:A	883488	0.0931373	17	19	0.879838	-0.0441007	0.2907	0.0159927	-0.614909	0.249306	0.0027349	1.45754	0.469914	2225	1	1
ENSG00000257698.2	chr12:57651672:G:A	-284673	0.210784	38	43	0.000320277	-0.478033	0.126537	0.0107981	-0.39555	0.15119	1.57314e-05	0.863441	0.18662	2174	0.0342001	1
ENSG00000118596.12	chr12:59193337:A:G	-402692	0.117647	21	24	0.622168	-0.0687257	0.138872	0.531517	-0.0949318	0.151	0.000394875	1.13768	0.306232	2585	1	1
ENSG00000237176.4	chr12:59626239:GT:G	-185863	0.235294	42	48	0.323818	0.242366	0.243987	0.00281249	0.838049	0.271009	0.00358174	-1.00186	0.332807	2633	1	1
ENSG00000135655.16	chr12:61625928:T:C	-634410	0.0686275	11	14	0.0162963	0.434864	0.176834	0.86197	-0.0222067	0.127273	0.00110308	-0.88266	0.259773	3416	1	1
ENSG00000198673.10	chr12:61654697:A:G	-624453	0.769608	43	47	0.0151795	-0.515919	0.20747	0.000439075	-1.95043	0.529568	0.00119864	1.01195	0.300158	3398	1	1
ENSG00000061987.16	chr12:62145778:T:C	-321039	0.137255	27	28	0.044601	-0.245983	0.120367	0.254955	-0.148482	0.129406	0.00383323	0.619057	0.207245	3276	1	1
ENSG00000257354.2	chr12:62939001:T:C	336249	0.107843	21	22	0.00331131	-0.847118	0.278922	0.170987	-0.263539	0.190604	0.000151803	1.43564	0.359186	3314	0.503077	1
ENSG00000221949.5	chr12:62429420:A:T	-174270	0.343137	56	70	0.10374	0.179956	0.109226	7.85274e-06	0.820434	0.170519	0.000645834	-0.588727	0.165131	3312	1	1
ENSG00000275180.1	chr12:62917368:T:C	313459	0.186275	35	38	0.0438101	-0.42382	0.206594	0.370719	-0.187193	0.207834	0.000342188	1.02006	0.271432	3313	1	1
ENSG00000111110.12	chr12:62129497:T:C	-805653	0.215686	38	44	0.0194188	0.466585	0.195204	0.788703	0.065248	0.242575	0.000952222	-0.988025	0.286859	3365	1	1
ENSG00000139239.7	chr12:63958069:AGAGATACT:A	992744	0.519608	71	98	0.000936848	0.560478	0.162485	0.193154	0.409755	0.311975	0.00282797	-0.703244	0.227552	3353	1	1
ENSG00000118600.12	chr12:64048728:T:G	268862	0.210784	38	43	0.014423	-0.560696	0.223703	0.00555519	-0.647793	0.226676	0.000385115	1.03171	0.277147	3032	1	1
ENSG00000255642.1	chr12:63992237:G:A	170216	0.877451	23	25	0.00092402	0.928424	0.268817	0.000823839	2.80541	0.803915	0.000741322	-1.56027	0.442937	2996	1	1
ENSG00000174206.13	chr12:63824461:G:T	-397835	0.0686275	14	14	0.0564607	-0.523796	0.270242	0.715066	-0.0636108	0.173572	0.000586443	1.49369	0.415504	2553	1	1
ENSG00000243024.6	chr12:63499806:C:T	-722531	0.151961	27	31	0.335063	0.189202	0.194978	0.335505	0.22418	0.231237	0.000619049	-1.15853	0.323769	2553	1	1
ENSG00000184575.12	chr12:65111190:T:C	706798	0.127451	23	26	0.000539805	1.00515	0.277645	0.553442	-0.128362	0.215603	9.73754e-05	-1.46397	0.354977	2374	0.231169	1
ENSG00000183735.10	chr12:63882078:A:G	-570014	0.0980392	19	20	0.0105543	0.61757	0.235285	0.0862361	0.316142	0.181787	0.00295007	-1.01943	0.331389	2417	1	1
ENSG00000277895.1	chr12:63821849:A:G	-631052	0.25	46	51	0.32622	0.227245	0.229912	0.119295	0.466011	0.295648	0.000989914	-1.22861	0.357981	2418	1	1
ENSG00000153179.13	chr12:64412116:C:T	-94885	0.0833333	16	17	0.184411	0.332411	0.248074	0.0248765	0.474647	0.207215	0.000295642	-1.57493	0.414276	2343	0.692689	1
ENSG00000135677.11	chr12:63794670:T:C	-964761	0.166667	31	34	0.319638	0.217128	0.216688	0.00940014	0.542055	0.203185	0.000516265	-1.01064	0.278116	2048	1	1
ENSG00000111490.15	chr12:64269180:T:G	-490304	0.490196	74	100	0.0205588	0.388158	0.16395	0.000605695	1.17855	0.328747	0.00119142	-0.806985	0.239226	2048	1	1
ENSG00000174106.3	chr12:64876370:A:G	-293213	0.215686	38	44	0.00112367	0.467984	0.13797	0.0652439	0.298993	0.159738	0.00197122	-0.61607	0.191896	2181	1	1
ENSG00000276853.1	chr12:65729298:G:T	558036	0.210784	41	43	0.00432485	0.624622	0.212065	0.00467489	0.63814	0.218664	0.000117336	-1.24498	0.30582	2178	0.255557	1
ENSG00000149948.13	chr12:64916296:G:C	-907835	0.269608	48	55	0.0177588	0.525051	0.216468	0.247352	0.319663	0.274119	0.000894114	-0.979847	0.28286	2645	1	1
ENSG00000241749.4	chr12:65534883:A:T	-292114	0.911765	16	18	0.0276569	-0.650412	0.289446	0.00072995	-2.72876	0.7736	0.000482892	1.45199	0.397345	2650	1	1
ENSG00000139233.7	chr12:66992922:G:A	862172	0.147059	27	30	0.100723	-0.329341	0.198113	0.0487781	-0.395577	0.197391	0.00179078	0.948073	0.292446	2812	1	1
ENSG00000239335.4	chr12:66894480:T:G	763729	0.117647	21	24	0.0411462	-0.47374	0.227886	0.00870938	-0.59214	0.219646	0.000501842	1.29652	0.355941	2812	1	1
ENSG00000155957.17	chr12:67021124:C:T	851052	0.338235	59	69	0.588651	-0.077043	0.141833	0.248209	-0.250389	0.215108	0.00143659	0.813003	0.245372	2866	1	1
ENSG00000090376.11	chr12:66722295:C:T	533100	0.696078	48	62	0.130226	-0.248626	0.162452	0.0132902	-1.09935	0.433195	0.00198162	0.846296	0.26375	2891	1	1
ENSG00000127311.10	chr12:67132175:G:C	829682	0.156863	27	32	7.3412e-05	0.715183	0.17012	0.208976	0.228374	0.180165	0.000123046	-0.99906	0.246234	3047	0.374921	1
ENSG00000237766.2	chr12:66496867:AAGAG:A	-770099	0.313726	53	64	0.350928	0.18964	0.202002	0.00289723	0.938374	0.304436	0.000284409	-1.18717	0.311337	3591	1	1
ENSG00000111530.13	chr12:67420117:C:T	150759	0.0931373	19	19	0.0124748	-0.536018	0.20923	0.32916	-0.144449	0.147041	0.00191133	0.980142	0.30434	3593	1	1
ENSG00000286563.1	chr12:67829570:T:C	500556	0.0882353	17	18	0.0913944	-0.583652	0.34119	0.0262628	-0.592902	0.261375	0.0013727	1.82704	0.548993	3614	1	1
ENSG00000127334.11	chr12:68541681:A:G	893343	0.490196	79	100	0.117848	0.178746	0.112948	0.0159855	0.481489	0.195199	0.00243393	-0.513878	0.163619	3376	1	1
ENSG00000255970.1	chr12:67258472:A:T	-471003	0.0735294	15	15	0.00230956	-1.12067	0.354851	0.192788	-0.305378	0.232312	0.000952324	1.84674	0.536181	3299	1	1
ENSG00000255733.6	chr12:68886558:G:C	897113	0.553922	68	91	0.428188	-0.128274	0.160999	0.000111996	-1.47605	0.361399	0.00106589	0.848134	0.248816	3218	1	1
ENSG00000111537.5	chr12:68253559:T:C	93819	0.0833333	15	17	0.000360343	0.8244	0.220276	0.770376	-0.057007	0.194583	0.000449211	-1.32712	0.361008	3382	1	1
ENSG00000111536.5	chr12:67984666:C:T	-241144	0.181373	34	37	0.00519521	-0.652064	0.2263	0.044334	-0.536021	0.261953	0.000583807	1.24568	0.34638	3479	1	1
ENSG00000111554.14	chr12:68367497:C:A	35116	0.534314	73	95	0.00112601	-0.55892	0.164811	0.0026291	-0.992331	0.318571	9.46732e-05	0.984163	0.238173	3437	0.325392	1
ENSG00000273824.1	chr12:68777060:C:T	349323	0.205882	35	42	0.000167003	-0.816788	0.205777	0.0291718	-0.536161	0.240972	0.00126978	0.901772	0.268947	3512	1	1
ENSG00000251301.7	chr12:67945045:A:G	-506618	0.107843	21	22	0.14386	0.424941	0.28762	0.832507	0.0532742	0.251002	0.00199128	-1.52269	0.474786	3536	1	1
ENSG00000240087.3	chr12:69444922:G:A	891040	0.0931373	16	19	0.0512072	0.692887	0.349533	0.142189	0.349474	0.23554	0.000761623	-1.52119	0.432874	3475	1	1
ENSG00000127314.18	chr12:67925881:A:G	-684974	0.382353	62	78	0.00303077	-0.435405	0.141959	0.0196301	-0.514372	0.215584	0.000441606	0.725179	0.196989	3440	1	1
ENSG00000111581.10	chr12:69187442:C:A	500491	0.176471	34	36	0.00112518	0.82651	0.243699	0.259368	0.294206	0.258817	3.44732e-05	-1.55342	0.351934	3547	0.122277	1
ENSG00000247363.2	chr12:68264755:G:A	-423000	0.544118	72	93	0.0024437	-0.61228	0.195033	0.00212291	-1.31036	0.411286	0.000356551	1.07427	0.286798	3548	1	1
ENSG00000233560.2	chr12:69147489:A:G	441855	0.627451	60	76	0.298864	-0.187701	0.179391	0.0107446	-0.864385	0.330158	0.000123653	0.939416	0.231614	3549	0.438844	1
ENSG00000175782.11	chr12:67968201:C:T	-777924	0.137255	25	28	0.182644	0.228221	0.169624	0.0692477	0.374716	0.203213	0.00226564	-1.20074	0.379441	3550	1	1
ENSG00000135679.25	chr12:69709738:C:T	901561	0.676471	58	66	0.0403974	-0.258174	0.123717	0.000740199	-1.20653	0.34247	0.00210572	0.662394	0.207731	3517	1	1
ENSG00000256325.1	chr12:69712059:A:T	883941	0.127451	26	26	0.0764272	-0.59384	0.330411	0.00629059	-0.725626	0.257896	0.00034559	1.73741	0.46268	3529	1	1
ENSG00000256664.1	chr12:68101247:A:G	-740699	0.784314	38	44	0.181634	0.232606	0.172479	0.0200025	1.22596	0.515438	0.000628508	-1.09418	0.306184	3564	1	1
ENSG00000257181.1	chr12:69130056:C:T	286819	0.107843	21	22	0.0361942	-0.587781	0.275424	0.0566402	-0.383406	0.197958	0.000768573	1.28149	0.36496	3566	1	1
ENSG00000135678.12	chr12:68836409:G:T	-135161	0.735294	45	54	0.318701	0.221418	0.220538	0.00417975	1.40265	0.47431	0.00274196	-0.869606	0.28044	3585	1	1
ENSG00000111605.18	chr12:69632980:A:G	393411	0.676471	56	66	0.0640157	-0.167862	0.0892597	0.00303657	-0.538718	0.17568	6.53028e-05	0.498075	0.117558	3808	0.248673	1
ENSG00000257818.1	chr12:69052288:C:T	-232109	0.166667	32	34	0.0327444	0.44637	0.205075	0.051997	0.414502	0.209826	0.000337527	-1.15652	0.307409	3782	1	1
ENSG00000274979.1	chr12:70055468:G:A	723586	0.240196	43	49	0.0284114	-0.351743	0.157312	0.0365595	-0.384742	0.180647	0.000405069	0.814563	0.219712	3811	1	1
ENSG00000090382.7	chr12:69158009:T:C	-190372	0.455882	70	93	0.00118616	0.588965	0.174523	0.000764634	1.13666	0.323565	0.000775717	-0.886943	0.252802	3797	1	1
ENSG00000127337.7	chr12:69634797:T:C	275087	0.813725	33	38	0.000132047	-1.05082	0.26029	0.00215181	-1.75659	0.552116	0.000678572	1.16004	0.326777	3750	1	1
ENSG00000166225.8	chr12:70441972:T:G	971623	0.362745	58	74	0.127653	-0.193153	0.125347	5.28153e-05	-0.955648	0.222445	0.000322668	0.766183	0.20293	3824	1	1
ENSG00000166226.13	chr12:69959480:G:A	374021	0.338235	61	69	0.00963253	0.218143	0.0820472	0.00251739	0.404216	0.129165	0.000187244	-0.528969	0.134392	3953	0.740177	1
ENSG00000127328.21	chr12:69171013:G:A	-567668	0.544118	69	93	0.117942	-0.307851	0.194579	0.0136309	-0.975823	0.38599	0.000850563	0.976587	0.280652	4091	1	1
ENSG00000166268.11	chr12:69984125:G:A	158898	0.117647	23	24	6.57606e-06	1.48511	0.305701	0.0441123	0.515504	0.251656	0.00012519	-1.71537	0.423297	4184	0.523794	1
ENSG00000257613.1	chr12:70068310:G:A	-153552	0.598039	66	82	0.00120075	0.699829	0.207614	0.0041802	1.36098	0.460225	0.00385854	-0.904144	0.302914	3888	1	1
ENSG00000111596.13	chr12:70563155:G:A	320161	0.22549	41	46	0.387123	-0.160919	0.184953	0.0277021	-0.438507	0.195202	0.000470185	0.931272	0.254285	3936	1	1
ENSG00000257815.6	chr12:69896926:A:G	-346453	0.318627	56	65	8.51239e-06	0.847053	0.176833	9.15938e-06	1.23189	0.258216	3.08516e-05	-1.18101	0.265733	3936	0.121432	1
ENSG00000135643.5	chr12:70656992:A:G	290702	0.0784314	16	16	0.0624105	0.540052	0.285388	0.389115	0.172816	0.199467	0.000794184	-1.5192	0.433917	3973	1	1
ENSG00000173451.7	chr12:70901739:G:C	-762562	0.730392	47	55	0.000391981	0.530574	0.142731	0.000174134	1.35827	0.343245	0.000169039	-0.863354	0.217701	2752	0.465196	1
ENSG00000133858.17	chr12:70895628:C:T	-772097	0.887255	21	23	0.116885	-0.255362	0.160931	0.0054777	-1.07167	0.374348	0.00419186	0.60018	0.203021	2750	1	1
ENSG00000139291.14	chr12:72227011:G:A	540929	0.789216	40	43	0.0601266	-0.322524	0.168905	0.000900792	-1.60816	0.464553	0.00191978	0.871235	0.270645	2713	1	1
ENSG00000080371.6	chr12:71019152:C:T	-735711	0.240196	42	49	0.00415061	0.35227	0.119024	0.154634	0.193495	0.134534	0.0016943	-0.55255	0.169498	2655	1	1
ENSG00000121749.15	chr12:72486090:A:T	646383	0.720588	55	57	0.0097763	0.380815	0.143527	0.00473028	0.925547	0.317593	0.00290656	-0.617219	0.200314	2714	1	1
ENSG00000253719.4	chr12:74990104:A:T	452269	0.656863	55	70	0.274935	-0.114242	0.103854	0.0087936	-0.729465	0.270939	0.00811445	0.462204	0.169817	2835	1	1
ENSG00000257386.1	chr12:75210478:A:T	671845	0.196078	35	40	0.0927214	-0.347605	0.204049	0.562229	-0.122529	0.210461	0.00414356	0.813263	0.274728	2834	1	1
ENSG00000273987.1	chr12:75736273:G:C	401787	0.401961	68	82	0.0442354	-0.368574	0.180036	0.0243478	-0.706681	0.307339	0.00162614	0.943922	0.288373	3198	1	1
ENSG00000180881.19	chr12:74493603:A:G	-897325	0.519608	69	98	0.218464	0.1838	0.148069	0.0433177	0.597132	0.290375	0.00238161	-0.618982	0.196632	3238	1	1
ENSG00000180481.11	chr12:74693308:C:T	-697781	0.186275	35	38	0.259991	0.249526	0.219802	0.214993	0.308573	0.246696	8.7501e-05	-1.43247	0.344803	3238	0.283328	1
ENSG00000139278.10	chr12:75794651:C:T	313898	0.0833333	16	17	0.000220237	-0.792864	0.203896	0.0514739	-0.32438	0.163829	0.0048496	0.979437	0.337092	3183	1	1
ENSG00000257497.2	chr12:74725819:AAATC:A	-764001	0.235294	43	48	0.0105318	0.592286	0.225584	0.204082	0.333183	0.26	0.000358083	-1.1424	0.305091	3184	1	1
ENSG00000111615.14	chr12:76169691:C:T	658082	0.0931373	18	19	0.0554479	0.442624	0.227399	0.752268	0.0496598	0.156734	0.000230111	-1.16242	0.299926	3153	0.72554	1
ENSG00000257839.1	chr12:75797414:A:C	-235244	0.264706	43	54	0.00688174	-0.591391	0.21262	0.0208451	-0.755076	0.319676	0.00380624	0.896658	0.299935	3066	1	1
ENSG00000139289.13	chr12:75716569:C:G	-317363	0.0735294	14	15	0.304551	-0.1571	0.151935	0.300818	0.116332	0.111636	0.00549819	0.68551	0.239568	3070	1	1
ENSG00000187109.14	chr12:76023134:A:G	-61824	0.470588	70	96	0.0138638	-0.271982	0.10786	0.00153227	-0.654554	0.198799	9.14271e-06	0.724816	0.151913	3097	0.028315	1
ENSG00000179941.9	chr12:76339814:T:C	-8601	0.710784	52	59	3.36997e-05	-0.504966	0.114241	0.00129863	-0.945733	0.282664	0.000212832	0.680262	0.174489	3299	0.702134	1
ENSG00000091039.17	chr12:75711124:T:A	-848685	0.504902	73	101	0.00488141	0.487235	0.167823	0.000413978	1.29398	0.349644	0.00126646	-0.862576	0.257193	3433	1	1
ENSG00000186908.14	chr12:77346423:T:C	582835	0.735294	45	54	0.000482897	0.496606	0.135899	0.0154057	0.872165	0.351539	0.00222214	-0.663962	0.209391	3357	1	1
ENSG00000165891.16	chr12:77160743:C:T	95174	0.0980392	19	20	0.0172503	-0.395989	0.162495	0.317986	-0.116501	0.115866	0.00210716	0.728682	0.228536	3309	1	1
ENSG00000177425.11	chr12:80427128:G:A	736164	0.0980392	20	20	0.0041481	-0.839676	0.283686	0.201959	-0.231071	0.179461	0.00307757	1.04942	0.342729	2257	1	1
ENSG00000277130.1	chr12:79720900:C:T	-98565	0.137255	27	28	0.165218	-0.403233	0.287657	0.210818	-0.265272	0.21013	0.000863049	1.24807	0.359143	2351	1	1
ENSG00000257557.2	chr12:80809122:G:A	874221	0.828431	33	35	0.0173099	-0.696487	0.285963	0.00393901	-2.04257	0.68595	0.00371936	1.17107	0.390691	2357	1	1
ENSG00000058272.19	chr12:80003876:A:G	68416	0.0686275	14	14	0.540378	-0.135733	0.220656	0.000331586	-0.473946	0.1258	0.00168323	0.943999	0.289387	2356	1	1
ENSG00000230291.5	chr12:80954976:G:A	851643	0.72549	46	56	0.0326103	0.346953	0.159274	8.18121e-07	2.29646	0.42585	5.25909e-07	-1.46189	0.265639	2481	0.00130478	1
ENSG00000127720.8	chr12:82646831:A:G	288303	0.147059	28	30	0.00198333	-0.665077	0.207291	0.257857	-0.201204	0.176436	0.00278925	0.825459	0.266697	2945	1	1
ENSG00000133773.12	chr12:82089966:T:C	-268820	0.122549	24	25	0.00126511	-0.479518	0.142962	0.156969	-0.178743	0.124991	0.00173928	0.650805	0.200162	2945	1	1
ENSG00000257875.1	chr12:83327874:C:A	859418	0.470588	72	96	0.000811885	-0.538908	0.154227	0.0611336	-0.528331	0.277795	0.000703625	0.774792	0.218946	2938	1	1
ENSG00000179104.9	chr12:83003393:TG:T	316487	0.142157	25	29	0.5724	-0.12446	0.219475	0.0595842	-0.417466	0.21815	0.00501968	1.0147	0.350685	2884	1	1
ENSG00000133641.18	chr12:87526133:A:C	-507713	0.372549	59	76	0.193241	-0.194853	0.148385	0.0251809	-0.571419	0.250005	0.0018149	0.70535	0.217869	1913	1	1
ENSG00000257752.1	chr12:89003180:T:TA	944602	0.127451	22	26	0.0204542	-0.515694	0.217632	0.104351	-0.375759	0.22848	0.00198414	1.0908	0.339994	1875	1	1
ENSG00000198707.16	chr12:87988000:T:C	-154088	0.0784314	16	16	0.593392	-0.147681	0.275377	0.00112903	-0.608444	0.17946	0.00179258	1.37123	0.423019	2017	1	1
ENSG00000139324.12	chr12:88628203:C:T	485907	0.0686275	14	14	0.0139031	0.805013	0.319382	0.0213821	0.496398	0.21107	0.00115742	-1.60053	0.473175	2017	1	1
ENSG00000049130.16	chr12:89326529:A:G	745678	0.0637255	12	13	0.0107843	1.05124	0.40174	0.0334934	0.534385	0.246594	0.00174513	-1.75353	0.539499	2060	1	1
ENSG00000274021.1	chr12:89388066:A:C	37051	0.147059	27	30	0.0639064	0.512387	0.272345	0.640552	0.125191	0.266999	0.00957543	-1.08774	0.408777	2038	1	1
ENSG00000139318.8	chr12:89708162:C:A	355661	0.0735294	13	15	0.0381451	0.373678	0.176965	0.549188	0.0887818	0.147533	0.000837298	-1.19717	0.343559	2041	1	1
ENSG00000271327.1	chr12:90248932:A:G	881125	0.686275	51	64	0.00753575	0.381896	0.138938	0.0549261	0.625102	0.320443	0.00354452	-0.59797	0.198403	2065	1	1
ENSG00000271259.1	chr12:89073422:T:C	-298398	0.882353	22	24	0.0626024	-0.456361	0.241343	0.00228066	-2.10096	0.664375	0.0013316	1.19247	0.357268	2071	1	1
ENSG00000270344.3	chr12:89290691:C:T	-233903	0.117647	22	24	0.0124044	-0.755926	0.294822	0.410452	-0.178724	0.215889	0.00148492	1.14243	0.34591	2134	1	1
ENSG00000257594.4	chr12:90129105:GCA:G	604309	0.411765	66	84	0.00738772	0.354525	0.128644	1.35058e-05	1.08843	0.23319	0.000107069	-0.81243	0.198293	2134	0.228486	1
ENSG00000139323.14	chr12:90232419:AT:A	706372	0.318627	52	65	0.746667	0.0471819	0.145506	0.595586	0.136298	0.255673	0.00166131	-0.780469	0.238944	2137	1	1
ENSG00000258302.2	chr12:89076177:T:C	-484952	0.323529	57	66	0.142797	-0.384667	0.25966	0.114798	-0.538824	0.337598	0.0160843	0.896165	0.363665	2147	1	1
ENSG00000271614.1	chr12:90335219:A:G	626260	0.245098	41	50	0.0656112	-0.143936	0.0770053	0.104019	-0.183489	0.111461	0.00204283	0.377076	0.117884	2301	1	1
ENSG00000070961.15	chr12:90301154:T:C	591854	0.480392	75	98	0.00260282	-0.389038	0.124759	0.00346667	-0.626626	0.207389	0.00384559	0.554621	0.185742	2301	1	1
ENSG00000258216.7	chr12:89891401:C:T	179353	0.465686	71	95	0.0785868	-0.285233	0.159888	0.0492672	-0.652872	0.326504	0.000665192	0.943745	0.265387	2307	1	1
ENSG00000083782.8	chr12:91380653:TTTTC:T	375627	0.142157	27	29	0.00544362	-0.638303	0.222796	0.152646	-0.340489	0.23558	1.38312e-07	2.37802	0.407671	2826	0.00039087	1
ENSG00000287714.1	chr12:92110843:A:C	84396	0.671569	54	67	0.0360033	0.322858	0.151126	0.00336074	1.04798	0.345633	0.00155077	-0.69908	0.212573	2975	1	1
ENSG00000257242.8	chr12:92238798:C:T	95884	0.0931373	17	19	0.00335977	0.555916	0.183339	0.337179	0.129703	0.134252	3.03093e-06	-1.29874	0.256697	3045	0.00922919	1
ENSG00000245904.4	chr12:92462255:T:G	316682	0.0931373	18	19	0.0202394	-0.407969	0.171865	0.973026	0.00494037	0.145608	0.000177779	1.13086	0.286213	3046	0.541514	1
ENSG00000133639.6	chr12:93024628:G:A	878782	0.171569	29	35	0.52973	-0.0851711	0.134886	0.187151	-0.19414	0.1458	0.00172328	0.705057	0.216647	3046	1	1
ENSG00000102189.17	chr12:92756284:G:A	-173047	0.0735294	14	15	0.0233222	-0.438984	0.189477	0.0565682	-0.254208	0.131212	0.00248299	0.871958	0.278221	3265	1	1
ENSG00000173598.14	chr12:93997957:G:T	620074	0.392157	59	80	9.65681e-05	0.615567	0.149174	0.000649601	0.896628	0.25162	0.00021527	-0.902727	0.23175	3532	0.760334	1
ENSG00000177889.10	chr12:94251848:C:T	809901	0.294118	49	60	0.0253229	0.266338	0.116645	0.00373459	0.520474	0.173721	0.000488929	-0.643206	0.176199	3500	1	1
ENSG00000198015.13	chr12:93079277:A:C	-388211	0.558824	70	90	0.0167101	0.31329	0.127906	0.0144092	0.687972	0.274442	1.55338e-05	-0.928241	0.200478	3427	0.0532342	1
ENSG00000243015.2	chr12:93246412:C:A	-263075	0.480392	77	98	0.0165048	0.36704	0.149555	0.00346194	0.885311	0.292959	0.000265711	-0.923593	0.24094	3441	0.914312	1
ENSG00000120833.14	chr12:93051361:G:T	-518453	0.0784314	16	16	0.771619	0.0887315	0.304565	0.0112474	0.559963	0.215291	0.00313012	-1.4466	0.473332	3459	1	1
ENSG00000186076.5	chr12:92950641:G:C	-690945	0.166667	29	34	0.419138	0.180952	0.222707	0.442815	0.188754	0.244612	0.000129865	-1.48171	0.36659	3507	0.455435	1
ENSG00000169372.13	chr12:92726953:G:A	-950422	0.52451	75	97	0.663882	-0.0859245	0.196924	0.040798	-0.737826	0.354292	0.00123243	0.868015	0.258144	3463	1	1
ENSG00000258303.1	chr12:93528185:C:T	-307982	0.294118	48	60	0.0246844	-0.458974	0.200097	0.0476856	-0.609138	0.302439	0.000512918	1.2323	0.338929	3675	1	1
ENSG00000136040.9	chr12:94899070:A:G	750493	0.186275	33	38	0.000424858	0.630094	0.170618	0.225549	0.188459	0.154192	2.43867e-05	-0.986751	0.218867	3967	0.0967419	1
ENSG00000258365.1	chr12:94363338:A:G	80494	0.151961	31	31	0.770699	0.0893461	0.305408	0.0211225	0.651462	0.276428	0.000134386	-1.71562	0.425496	4016	0.539695	1
ENSG00000173588.15	chr12:93838442:G:A	-621546	0.558824	73	90	0.000268584	0.561906	0.146708	0.0467	0.559078	0.276314	0.0016817	-0.647521	0.198483	4133	1	1
ENSG00000278916.1	chr12:95362692:T:G	902689	0.906863	18	19	0.169986	0.434097	0.313216	0.0114081	2.23252	0.860109	0.00338209	-1.42842	0.47144	4133	1	1
ENSG00000057704.13	chr12:93846855:C:T	-803702	0.127451	25	26	0.151955	-0.392735	0.271263	0.721974	0.0885161	0.247806	0.00239223	1.39605	0.443692	4267	1	1
ENSG00000184752.13	chr12:95582377:C:T	578629	0.171569	31	35	0.0329384	-0.329562	0.151584	0.179512	-0.227818	0.168099	0.00192089	0.724119	0.224957	4427	1	1
ENSG00000120798.17	chr12:95379907:A:G	306279	0.862745	27	28	0.213589	0.280737	0.223748	0.00122232	2.20483	0.655196	0.00121536	-1.23204	0.365919	4418	1	1
ENSG00000180263.14	chr12:96041724:C:A	824242	0.230392	43	47	0.0018419	-0.674814	0.208748	0.0498851	-0.474033	0.237727	0.00372057	0.925235	0.308687	4255	1	1
ENSG00000028203.18	chr12:95521904:T:C	304158	0.230392	39	47	0.0868939	-0.267688	0.154253	0.00678533	-0.567354	0.203607	0.000479322	0.826576	0.226058	4255	1	1
ENSG00000241556.1	chr12:96082658:A:T	614797	0.181373	35	37	0.0841531	0.511122	0.291909	0.0192704	0.665148	0.277922	0.00108418	-1.28729	0.378248	4230	1	1
ENSG00000111142.14	chr12:96203869:C:A	730349	0.862745	25	28	0.4697	0.0991511	0.13643	8.19293e-05	2.01429	0.482689	9.11844e-05	-1.05772	0.255317	4239	0.386531	1
ENSG00000136014.12	chr12:96422952:C:T	871476	0.0637255	11	13	0.00318682	0.941109	0.308547	0.0377559	0.52518	0.248195	0.000674793	-2.15063	0.605524	4178	1	1
ENSG00000139343.10	chr12:95693012:A:G	-165916	0.196078	35	40	0.00882092	0.358951	0.133379	0.0321114	0.300733	0.137645	0.000839181	-0.62622	0.179746	3887	1	1
ENSG00000165972.13	chr12:96190403:T:A	247768	0.602941	65	81	0.122748	0.254703	0.163122	0.000948562	1.38246	0.401238	0.00194912	-0.895976	0.278761	3766	1	1
ENSG00000139344.8	chr12:95752161:T:C	-191170	0.112745	22	23	0.765585	0.0964047	0.322134	0.00825285	0.626281	0.230623	0.00107822	-1.46712	0.430866	3763	1	1
ENSG00000084110.11	chr12:95752161:T:C	-244204	0.112745	22	23	0.823096	0.0620609	0.2766	4.36626e-05	0.861184	0.198025	0.000103329	-1.51953	0.369963	3642	0.376325	1
ENSG00000257878.1	chr12:95752161:T:C	-244360	0.112745	22	23	0.572258	0.170456	0.300474	0.00148996	0.710226	0.215117	0.000439879	-1.47999	0.401896	3642	1	1
ENSG00000257715.1	chr12:96570392:A:G	545069	0.102941	18	21	0.0137865	0.769716	0.304988	0.00271543	0.70639	0.227565	0.0025738	-1.1645	0.372993	3601	1	1
ENSG00000111144.10	chr12:95407417:G:A	-636103	0.303922	51	62	0.00178177	0.511562	0.157718	0.0137265	0.606107	0.240002	0.0036305	-0.730468	0.243026	3594	1	1
ENSG00000111145.8	chr12:97067278:A:C	872903	0.0588235	12	12	0.0310689	0.662945	0.301517	0.0786143	0.297889	0.166998	0.00333215	-1.29315	0.426081	3643	1	1
ENSG00000287454.1	chr12:96449353:A:G	213703	0.436274	69	89	0.10569	0.301402	0.183987	0.000296289	1.18969	0.312994	4.88739e-05	-1.12706	0.261035	3667	0.179221	1
ENSG00000059758.8	chr12:95727140:T:TA	-673340	0.328431	58	67	0.00187347	-0.515523	0.159747	0.00833143	-0.615655	0.227	0.00159053	0.729006	0.222227	3769	1	1
ENSG00000139350.12	chr12:97213850:T:C	306626	0.137255	27	28	0.285069	0.205146	0.190496	0.00797306	0.507538	0.186035	0.00129652	-0.92628	0.276807	3346	1	1
ENSG00000227825.4	chr12:98387224:A:C	-69921	0.460784	74	94	0.229374	-0.243223	0.200659	0.0223744	-0.828023	0.354829	0.000594498	1.11632	0.310891	2859	1	1
ENSG00000245017.2	chr12:98758048:C:T	254193	0.0833333	16	17	0.00461953	0.763326	0.261188	0.0732968	0.387232	0.213097	0.000938948	-1.60743	0.466098	2808	1	1
ENSG00000120802.13	chr12:98835362:G:A	319850	0.504902	82	101	0.244932	0.153675	0.131101	0.0034832	0.823121	0.272568	0.000509369	-0.811431	0.223045	2824	1	1
ENSG00000257167.2	chr12:98975648:G:T	459226	0.132353	26	27	0.0169475	0.503354	0.205966	0.606139	0.0935917	0.180736	0.000900421	-1.06198	0.306766	2825	1	1
ENSG00000075415.13	chr12:97715908:T:A	-877683	0.0833333	17	17	0.0941433	-0.451441	0.266177	0.884068	-0.0239468	0.163654	0.00347711	1.06471	0.352498	2887	1	1
ENSG00000212443.1	chr12:99304683:T:A	705048	0.112745	22	23	0.0268433	-0.446641	0.19768	0.952645	-0.0108431	0.181961	0.00595351	0.944026	0.333195	2896	1	1
ENSG00000166130.15	chr12:98692645:A:G	47532	0.0833333	16	17	0.0526591	0.604255	0.306764	0.2929	0.236495	0.22323	0.00602921	-1.31171	0.463707	2865	1	1
ENSG00000120868.14	chr12:97747255:G:C	-898035	0.137255	26	28	0.047471	0.452546	0.224467	0.734592	-0.0691781	0.203273	0.00698519	-0.862579	0.310718	2865	1	1
ENSG00000185046.18	chr12:99943553:A:G	-41101	0.29902	53	61	0.467879	0.131042	0.179572	0.00616935	0.765963	0.271563	0.00172589	-1.0623	0.326469	2514	1	1
ENSG00000214203.4	chr12:99833860:A:G	-175978	0.553922	66	91	0.0195345	-0.447532	0.187418	0.0113779	-0.93279	0.359232	0.00213896	0.817867	0.256905	2557	1	1
ENSG00000279148.1	chr12:100986210:A:G	958670	0.583333	65	85	0.00140268	0.68842	0.20729	0.000460709	1.51387	0.412667	0.000681005	-1.07428	0.302713	2573	1	1
ENSG00000280088.1	chr12:100969709:A:ATTG	935635	0.230392	45	47	0.00491091	-0.717402	0.247281	0.143591	-0.405562	0.274317	0.000123923	1.51307	0.373108	2579	0.319598	1
ENSG00000111647.13	chr12:100706809:A:T	563935	0.142157	27	29	0.0586028	0.292936	0.15247	0.325412	0.162055	0.163681	0.00197059	-0.816883	0.254438	2706	1	1
ENSG00000257696.1	chr12:100993415:T:C	850357	0.210784	40	43	0.00796128	-0.579716	0.21245	0.325087	-0.240796	0.243047	0.00173202	1.0214	0.31401	2706	1	1
ENSG00000266610.2	chr12:100575034:A:T	416269	0.269608	44	55	0.0554918	-0.406592	0.208926	0.0360388	-0.599449	0.28065	0.00168367	0.988711	0.303102	2720	1	1
ENSG00000238105.7	chr12:101077120:A:G	903461	0.627451	58	76	0.00391876	0.404144	0.135642	0.0337419	0.858923	0.396927	0.0100219	-0.615149	0.232654	2732	1	1
ENSG00000075089.9	chr12:100390501:C:T	191379	0.0931373	18	19	0.0040836	-0.851327	0.287098	0.00180662	-0.583557	0.180166	0.00126717	1.2455	0.371387	2711	1	1
ENSG00000257489.6	chr12:99245951:T:C	-953832	0.382353	61	78	0.0302389	-0.360244	0.163004	0.0485121	-0.52597	0.262138	0.00191552	0.71857	0.223169	2711	1	1
ENSG00000166153.16	chr12:100791429:C:A	524350	0.676471	54	66	0.0351728	-0.454985	0.211986	0.0022654	-1.44038	0.455164	0.000320442	1.12721	0.298388	2786	0.89275	1
ENSG00000136021.19	chr12:100729391:G:A	462251	0.0833333	16	17	0.00964515	0.546102	0.205435	0.0191603	0.346332	0.144573	0.00479856	-0.806932	0.277368	2786	1	1
ENSG00000139354.11	chr12:100414033:C:T	-159650	0.460784	73	94	0.0386169	-0.376277	0.178644	0.00148409	-1.06509	0.322476	0.00195482	0.783975	0.243988	2824	1	1
ENSG00000151572.18	chr12:101044031:C:T	326505	0.122549	25	25	0.0435678	0.65159	0.317246	0.438955	0.199522	0.256383	0.000151322	-1.71258	0.428378	2879	0.435655	1
ENSG00000120800.5	chr12:101200304:G:A	-79801	0.460784	70	94	0.00465347	0.519475	0.177905	0.0376556	0.616209	0.291057	0.000627417	-0.906701	0.253684	2941	1	1
ENSG00000120805.14	chr12:101670619:T:C	262847	0.647059	55	72	0.00492435	0.449113	0.154856	0.00884936	0.897461	0.333624	0.00287258	-0.632412	0.204982	2930	1	1
ENSG00000111666.11	chr12:101802078:G:A	105131	0.166667	33	34	0.607786	0.122046	0.236769	0.815789	0.0554015	0.236954	0.000312222	-1.46782	0.387758	3025	0.944472	1
ENSG00000258230.2	chr12:102772766:C:T	999011	0.240196	44	49	0.119383	-0.347741	0.220668	0.000541393	-0.944497	0.260956	0.00153959	1.09461	0.332607	3043	1	1
ENSG00000111670.16	chr12:100898632:A:T	-932327	0.0686275	14	14	0.06087	-0.565403	0.296977	0.666257	-0.0837132	0.193312	0.00537787	1.34251	0.467898	3025	1	1
ENSG00000136048.14	chr12:101911745:AT:A	34165	0.171569	33	35	0.0304664	0.552586	0.250391	0.0306597	0.579038	0.262692	0.000431079	-1.41408	0.383361	2957	1	1
ENSG00000120860.11	chr12:102703427:T:A	641278	0.397059	61	81	0.000366195	-0.518822	0.138806	0.0262049	-0.52286	0.230405	0.000627497	0.767422	0.214718	2954	1	1
ENSG00000075188.9	chr12:101221061:GA:G	-899059	0.156863	29	32	0.0262549	-0.348345	0.153556	0.00697768	-0.411766	0.148306	0.00100828	0.846569	0.247083	2835	1	1
ENSG00000185480.11	chr12:101608697:T:A	-511488	0.0882353	18	18	0.32056	0.222196	0.222171	0.824977	0.0333262	0.150156	0.00308328	-0.908137	0.296649	2835	1	1
ENSG00000017427.17	chr12:102523658:T:G	41914	0.107843	20	22	0.0175066	0.609041	0.250515	0.0315144	0.467628	0.213263	0.00018524	-1.40884	0.35765	2714	0.502741	1
ENSG00000257703.6	chr12:104067156:T:G	888481	0.401961	64	82	0.0107705	-0.456779	0.17453	0.0195344	-0.735958	0.308205	0.00370299	0.811269	0.270518	3004	1	1
ENSG00000179088.14	chr12:102835610:T:C	-660400	0.245098	44	50	0.0392359	0.367827	0.175203	0.200724	0.303311	0.234915	0.000538976	-0.929686	0.256767	3416	1	1
ENSG00000111696.12	chr12:104524461:C:G	683227	0.205882	36	42	5.17966e-05	1.0179	0.236638	0.00803809	0.668527	0.245311	5.54198e-05	-1.27407	0.297492	3539	0.196131	1
ENSG00000166598.15	chr12:103547453:T:C	-382654	0.671569	52	67	0.0300648	0.333696	0.150828	0.0321885	0.718711	0.329106	0.000581366	-0.761756	0.211743	3460	1	1
ENSG00000214198.8	chr12:102960995:C:T	-969216	0.563725	67	89	0.130566	-0.269852	0.17648	0.00140597	-1.19773	0.360732	0.00065593	0.929183	0.260975	3458	1	1
ENSG00000284503.1	chr12:103651588:AG:A	-278837	0.534314	73	95	0.0202954	0.397234	0.16742	0.00543698	0.975425	0.340416	0.000846285	-0.887665	0.254982	3458	1	1
ENSG00000204954.10	chr12:104347179:AT:A	381471	0.147059	28	30	0.0498091	0.457354	0.229284	0.231758	0.24816	0.205792	0.000245746	-1.18524	0.307348	3421	0.840698	1
ENSG00000139372.15	chr12:103145437:T:C	-820385	0.284314	50	58	0.00262475	0.472947	0.151805	0.14186	0.310178	0.208879	5.20105e-05	-1.00255	0.233131	3421	0.177928	1
ENSG00000216285.5	chr12:104751394:G:T	720615	0.720588	50	57	0.015694	0.553465	0.223731	0.00162762	1.84553	0.563869	0.000268784	-1.26749	0.330946	3429	0.921659	1
ENSG00000120820.12	chr12:103232401:C:A	-831782	0.0931373	18	19	0.00823101	-0.92681	0.341169	0.00300304	-0.815641	0.265661	0.000675776	1.77737	0.500495	3514	1	1
ENSG00000111727.12	chr12:103741102:G:A	-323429	0.75	41	51	0.573887	0.0980106	0.173507	0.00144832	1.58465	0.478641	0.000486589	-0.98075	0.268559	3516	1	1
ENSG00000120837.8	chr12:104737421:G:C	599180	0.289216	53	59	0.000832317	-0.622182	0.178455	2.64826e-05	-1.04413	0.232753	0.00224885	0.838882	0.264885	3512	1	1
ENSG00000198431.16	chr12:104416048:C:T	200269	0.328431	56	67	0.000314423	0.437353	0.1156	0.0152822	0.471308	0.189729	0.000816825	-0.617183	0.176724	3580	1	1
ENSG00000213442.5	chr12:103978878:A:G	-286431	0.539216	67	94	0.073761	0.268229	0.147852	0.0732167	0.569986	0.31358	0.000733151	-0.77699	0.220361	3574	1	1
ENSG00000255150.2	chr12:104631013:G:A	327274	0.333333	56	68	0.00337119	-0.609675	0.201145	0.504767	-0.198982	0.296845	0.00197537	0.875203	0.272671	3698	1	1
ENSG00000171310.11	chr12:104611666:C:A	156371	0.27451	49	56	0.0306202	-0.392317	0.177939	0.0503938	-0.486115	0.244341	0.00309298	0.804017	0.262729	3726	1	1
ENSG00000279176.1	chr12:104345252:A:G	-206821	0.0735294	15	15	0.00484397	1.23281	0.424237	0.196548	0.304029	0.233266	0.000318066	-2.16497	0.57276	3802	1	1
ENSG00000136052.9	chr12:105451381:G:A	492637	0.220588	40	45	0.0817337	-0.355201	0.201239	0.0706572	-0.398951	0.217473	8.60391e-05	1.09798	0.263986	3722	0.320238	1
ENSG00000151131.11	chr12:105580744:G:A	594428	0.534314	75	95	0.00871461	0.321071	0.119106	0.00255199	0.778406	0.249098	0.00100798	-0.631255	0.184236	3750	1	1
ENSG00000136051.15	chr12:105270639:C:T	163315	0.0882353	17	18	0.00509114	0.674054	0.233356	0.0908027	0.279526	0.1631	0.00027028	-1.33292	0.348182	3773	1	1
ENSG00000136010.14	chr12:105738293:C:T	630650	0.117647	24	24	0.0274815	-0.602787	0.267938	0.340183	-0.215474	0.224433	0.000151821	1.6193	0.40514	3773	0.572819	1
ENSG00000235162.9	chr12:106036941:C:A	801651	0.142157	27	29	0.0273663	0.514571	0.22855	0.440244	0.176885	0.227938	0.00229037	-1.14555	0.362413	3838	1	1
ENSG00000136044.12	chr12:105603155:A:G	366952	0.377451	61	77	0.00413895	-0.406915	0.137442	0.000151584	-0.951079	0.237928	2.62671e-05	0.931989	0.207651	3842	0.100918	1
ENSG00000074590.13	chr12:107041627:A:C	901594	0.745098	49	52	0.11937	0.333256	0.211468	0.0176307	1.29897	0.534912	0.000508118	-1.20529	0.331241	3096	1	1
ENSG00000277715.1	chr12:106988404:G:C	737645	0.147059	29	30	0.000545246	0.774926	0.214234	0.878236	-0.0338336	0.220065	0.00364368	-1.09859	0.365651	3089	1	1
ENSG00000166046.11	chr12:105719542:G:C	-582387	0.117647	22	24	0.186404	0.263784	0.197764	0.143076	0.281167	0.18993	0.00240058	-1.035	0.329063	3054	1	1
ENSG00000136026.14	chr12:105575800:C:G	-728479	0.161765	31	33	0.142813	0.300555	0.20289	0.461719	0.157967	0.21349	0.00183751	-1.12351	0.347464	3057	1	1
ENSG00000013503.10	chr12:106185244:A:G	-172504	0.0637255	13	13	0.143904	0.484875	0.328223	0.0210761	0.536223	0.227444	0.0012036	-1.7983	0.533608	3058	1	1
ENSG00000257711.2	chr12:106086672:A:G	-598035	0.362745	58	74	0.0547087	0.350683	0.179603	0.041668	0.668436	0.322392	0.0070102	-0.828425	0.298554	2933	1	1
ENSG00000257918.1	chr12:107295039:C:G	561973	0.0980392	18	20	0.00514466	0.89309	0.30958	0.00614621	0.7494	0.265564	0.000391629	-1.8502	0.497691	2866	1	1
ENSG00000111785.21	chr12:107651362:T:G	876741	0.196078	35	40	0.0540446	0.281747	0.143891	0.0984351	0.280181	0.167385	0.000862219	-0.767775	0.220914	2854	1	1
ENSG00000257545.5	chr12:106202732:C:T	-572194	0.666667	60	68	0.011857	0.569591	0.220679	0.0443143	1.03511	0.505808	0.00124931	-1.11745	0.332756	2853	1	1
ENSG00000287957.1	chr12:106093785:T:C	-777720	0.480392	73	98	0.1428	0.255815	0.172683	0.00136254	1.02316	0.307222	0.000922528	-0.837155	0.242356	2888	1	1
ENSG00000260329.1	chr12:107926535:C:A	971038	0.230392	43	47	0.0232998	0.533867	0.230392	0.516292	-0.185157	0.283877	0.000885897	-1.25243	0.361248	2933	1	1
ENSG00000151135.10	chr12:107134666:C:T	178947	0.117647	23	24	4.46352e-05	-1.06635	0.245545	0.141932	-0.319529	0.215217	0.000370523	1.32561	0.354989	2932	1	1
ENSG00000120832.10	chr12:106387358:T:C	-599802	0.0735294	15	15	0.0909888	0.595733	0.347806	0.916848	0.0244448	0.233325	0.00137709	-1.80939	0.543857	2849	1	1
ENSG00000008405.12	chr12:106565086:G:A	-528463	0.166667	31	34	0.0155912	0.500095	0.201948	0.00104416	0.732443	0.214466	0.000427305	-1.11983	0.303371	2883	1	1
ENSG00000151136.15	chr12:106478441:G:A	-839980	0.583333	68	85	0.0266476	0.292142	0.129128	0.00144201	0.820834	0.247826	0.00390577	-0.526522	0.176648	2983	1	1
ENSG00000136045.12	chr12:107375664:C:T	-310135	0.259804	43	53	0.00602542	0.437526	0.154659	0.103749	0.351279	0.213217	0.000227909	-0.865546	0.223164	3375	0.769192	1
ENSG00000240441.1	chr12:108020051:G:A	300452	0.20098	37	41	0.0770411	0.374769	0.208964	0.0444812	0.518187	0.253418	6.40326e-05	-1.41352	0.333191	3378	0.216302	1
ENSG00000110851.12	chr12:108277422:C:T	516150	0.254902	44	52	0.0487047	-0.199879	0.0997052	0.000480326	-0.58119	0.158976	0.000665656	0.626447	0.176172	3355	1	1
ENSG00000198855.7	chr12:108396950:G:T	-118327	0.642157	60	73	0.0733359	0.23557	0.129654	5.97653e-05	1.23393	0.289543	0.000111838	-0.779382	0.190806	3408	0.381143	1
ENSG00000287202.1	chr12:108508980:G:A	-23094	0.0588235	12	12	0.571515	-0.19798	0.348318	0.0491705	-0.449951	0.224924	0.00202169	1.76758	0.552002	3418	1	1
ENSG00000075856.12	chr12:108575959:G:A	14559	0.882353	19	24	2.53156e-07	-0.770043	0.135459	0.000282778	-2.13107	0.558625	0.00127768	0.985147	0.293987	3472	1	1
ENSG00000136003.15	chr12:108165139:G:T	-397462	0.107843	22	22	0.000662505	0.885809	0.249008	0.818033	-0.0478696	0.207311	0.0024053	-1.32428	0.421122	3476	1	1
ENSG00000183160.9	chr12:109419768:C:G	821448	0.0833333	17	17	0.00274886	-0.983269	0.317182	0.271507	-0.256767	0.231743	0.000144737	1.95528	0.487519	3390	0.490658	1
ENSG00000257221.4	chr12:109207167:G:T	578499	0.0882353	18	18	0.00324746	-1.0625	0.349078	0.260698	-0.289809	0.255668	0.000218296	2.06519	0.530738	3486	0.760981	1
ENSG00000110876.9	chr12:109294718:T:G	660759	0.602941	64	81	0.061662	-0.266783	0.140567	0.00632987	-0.885542	0.314982	0.000250482	0.845182	0.219487	3506	0.87819	1
ENSG00000110880.10	chr12:108269895:T:C	-461701	0.147059	28	30	0.0064174	-0.614223	0.218857	0.0538241	-0.356856	0.182078	0.000286178	1.10713	0.290486	3575	1	1
ENSG00000084112.15	chr12:109708012:C:G	850422	0.764706	40	48	0.0227532	-0.317279	0.136358	5.18621e-05	-1.43187	0.332903	9.34531e-05	0.806846	0.195088	3429	0.320451	1
ENSG00000135093.13	chr12:109627746:C:T	604657	0.0735294	14	15	0.0331564	0.59945	0.276074	0.878441	-0.030789	0.200603	0.00540604	-1.202	0.419193	3248	1	1
ENSG00000256262.1	chr12:109283766:G:A	229814	0.181373	31	37	0.00531209	-0.67658	0.235448	0.0493986	-0.439244	0.219798	0.000154043	1.25453	0.314206	3209	0.494322	1
ENSG00000189046.11	chr12:108207939:T:C	-885549	0.122549	24	25	0.00196568	0.892738	0.277994	0.617655	-0.106491	0.212421	0.00235163	-1.18573	0.376167	3190	1	1
ENSG00000076248.11	chr12:108323320:A:G	-774277	0.25	45	51	0.000251588	0.717976	0.186515	0.00878609	0.602549	0.223774	0.00210577	-0.858283	0.269164	3186	1	1
ENSG00000256139.2	chr12:109673657:T:C	562439	0.617647	59	78	0.0541421	0.348379	0.177994	0.0459385	0.797469	0.392725	0.00106332	-0.948937	0.278326	3152	1	1
ENSG00000076555.15	chr12:108626426:G:A	-490169	0.156863	29	32	0.260182	0.210527	0.185523	0.841696	-0.0432504	0.215781	7.32279e-05	-1.35426	0.322082	3144	0.230229	1
ENSG00000255655.1	chr12:109809619:G:A	362122	0.269608	45	55	0.146201	0.29574	0.201357	0.000575951	0.935197	0.259746	0.00262641	-0.915248	0.293792	2591	1	1
ENSG00000110906.13	chr12:109034106:C:T	-443253	0.22549	43	46	0.106637	0.247393	0.151436	8.87871e-05	0.80267	0.193399	0.00139546	-0.775718	0.23346	2556	1	1
ENSG00000151148.14	chr12:108573722:TA:T	-903680	0.495098	81	101	6.23638e-05	-0.680465	0.160119	0.00422371	-1.01918	0.34506	0.000201491	1.05421	0.269301	2556	0.515011	1
ENSG00000110921.14	chr12:109200955:T:G	-372300	0.916667	15	17	0.000333581	-1.14154	0.303142	2.17054e-06	-3.65972	0.711292	9.09268e-06	1.83311	0.384083	2388	0.0217133	1
ENSG00000139428.12	chr12:108887534:G:A	-686046	0.171569	30	35	0.0074166	-0.698421	0.253561	0.0265127	-0.508105	0.224378	0.000211438	1.15258	0.295495	2388	0.504914	1
ENSG00000139438.6	chr12:109587752:G:A	-126073	0.25	47	51	0.000336987	-0.705574	0.187521	0.0372596	-0.548343	0.258448	5.14829e-05	1.33074	0.309244	2282	0.117484	1
ENSG00000256351.1	chr12:109334129:A:G	-526291	0.529412	73	96	0.140722	-0.217772	0.146226	0.00491395	-1.1076	0.381808	0.00178701	0.913702	0.281784	2311	1	1
ENSG00000241413.3	chr12:108918436:C:T	-948073	0.0882353	16	18	0.150803	-0.553379	0.381132	0.00944159	-0.672059	0.25207	0.0159022	1.16545	0.472094	2319	1	1
ENSG00000139433.10	chr12:109218716:T:C	-661825	0.348039	57	71	0.00151768	0.416342	0.126331	0.00483161	0.679245	0.23367	0.00243625	-0.666559	0.212254	2315	1	1
ENSG00000139437.18	chr12:108906482:T:G	-993792	0.102941	20	21	0.00398257	0.918714	0.308923	0.221014	0.288674	0.233858	0.00135978	-1.35101	0.405585	2319	1	1
ENSG00000277299.1	chr12:109587752:G:A	-360637	0.25	47	51	0.000340747	-0.827197	0.220039	0.02148	-0.71267	0.303265	0.000311145	1.37399	0.36287	2257	0.702254	1
ENSG00000139436.21	chr12:110950006:C:T	953617	0.0784314	15	16	0.397966	-0.167717	0.197256	0.0571327	-0.300308	0.15537	0.000439898	1.51546	0.411529	2210	0.972174	1
ENSG00000280426.1	chr12:109787111:C:T	-212016	0.0980392	18	20	0.028557	0.628887	0.281527	0.493329	0.169639	0.246394	0.000948423	-1.60229	0.465033	2210	1	1
ENSG00000076513.17	chr12:109644426:G:A	-354760	0.294118	54	60	0.272225	0.152755	0.138076	0.197685	0.255831	0.196791	0.000692793	-0.754984	0.213059	2210	1	1
ENSG00000277595.1	chr12:110470449:A:C	438204	0.102941	20	21	0.0321087	0.591932	0.270923	0.00502057	0.664312	0.229594	0.00013807	-1.77284	0.440538	2216	0.305964	1
ENSG00000174456.15	chr12:110063772:T:A	-9862	0.0588235	12	12	0.210291	0.411832	0.325845	0.144524	-0.30504	0.206813	0.000804348	-2.00527	0.573399	2206	1	1
ENSG00000286220.1	chr12:109188972:T:C	-884714	0.808824	34	39	0.00454675	-0.590698	0.201738	0.00202435	-1.70475	0.532454	0.000239612	1.19532	0.309365	2206	0.528585	1
ENSG00000122970.16	chr12:109288755:T:C	-835580	0.161765	33	33	0.000954369	0.762408	0.2214	0.00721171	0.566513	0.204919	0.00135852	-1.1038	0.33134	2118	1	1
ENSG00000174437.17	chr12:110931877:G:A	651121	0.117647	24	24	0.0228355	-0.459902	0.197778	0.515044	-0.106799	0.163253	0.00239182	0.854904	0.271699	2045	1	1
ENSG00000196510.12	chr12:110413617:C:T	9887	0.0637255	11	13	0.880926	-0.0451473	0.300339	0.725367	0.0737407	0.209104	0.00800136	-1.12711	0.413333	1953	1	1
ENSG00000111229.16	chr12:111316480:A:T	866143	0.294118	50	60	0.0112123	0.18248	0.0701272	0.0488069	0.201287	0.100455	0.00196278	-0.332757	0.103603	1884	1	1
ENSG00000204856.12	chr12:109806495:G:A	-662286	0.0833333	16	17	0.010185	-0.763016	0.289235	0.0517567	-0.507568	0.256666	0.000680758	1.82345	0.513799	1899	1	1
ENSG00000111231.9	chr12:110862170:G:A	392902	0.696078	54	62	0.00179143	-0.582145	0.179577	0.0151656	-1.01676	0.408817	0.00276319	0.811903	0.262051	1898	1	1
ENSG00000278993.1	chr12:110847217:G:C	345603	0.563725	67	89	0.0609726	-0.387519	0.203627	0.04212	-0.83314	0.402744	0.000399373	1.05982	0.285537	1880	0.750821	1
ENSG00000151164.18	chr12:110534123:AT:A	32468	0.161765	31	33	0.0226177	-0.60594	0.260147	0.062827	-0.492292	0.260573	0.000847385	1.33372	0.383157	1880	1	1
ENSG00000111237.19	chr12:109695275:G:T	-806836	0.127451	22	26	0.0306782	0.542829	0.246293	0.285279	0.228832	0.212583	0.00226079	-1.01124	0.319487	1880	1	1
ENSG00000196850.6	chr12:111295020:G:T	711702	0.0588235	10	12	0.0611611	-0.42737	0.224735	0.353629	0.132103	0.14151	0.00742455	0.863874	0.313673	1825	1	1
ENSG00000204852.16	chr12:110075455:G:GC	-538572	0.0784314	16	16	0.170106	-0.374118	0.270016	0.725006	0.0631858	0.178929	0.00260657	1.26157	0.404632	1799	1	1
ENSG00000122986.13	chr12:110075455:G:GC	-629495	0.0784314	16	16	0.110053	-0.514345	0.31796	0.624882	0.103459	0.2107	0.00424035	1.40669	0.476479	1615	1	1
ENSG00000186298.12	chr12:110270941:A:C	-471998	0.20098	37	41	0.766411	-0.0495247	0.166089	0.478047	-0.140052	0.196394	0.00877025	0.67306	0.249898	1561	1	1
ENSG00000198324.13	chr12:111318097:A:G	-51024	0.215686	38	44	0.069863	-0.379251	0.206137	0.105834	-0.389535	0.237887	0.0197967	0.699732	0.293686	1464	1	1
ENSG00000111252.11	chr12:111364882:T:C	-41041	0.102941	18	21	0.0630325	-0.331895	0.175814	0.606714	-0.0762924	0.147565	0.00115804	0.890098	0.263159	1456	1	1
ENSG00000258099.1	chr12:111152284:CA:C	-447214	0.0833333	14	17	0.0592722	0.690349	0.360294	0.913898	-0.027359	0.252162	0.0199482	-1.1519	0.484081	1446	1	1
ENSG00000204842.18	chr12:112543721:C:T	944045	0.269608	43	55	0.0101967	0.33657	0.127603	0.444117	-0.122333	0.158991	0.0044362	-0.500314	0.170372	1446	1	1
ENSG00000258359.1	chr12:112580447:A:G	910085	0.107843	22	22	0.0399199	0.619018	0.295903	0.164431	0.344095	0.245006	0.00146567	-1.56038	0.471857	1479	1	1
ENSG00000089234.16	chr12:110893212:G:A	-792744	0.0784314	16	16	0.00480186	0.567619	0.195124	0.463287	-0.0835234	0.113279	0.000296875	-0.967636	0.254614	1483	0.440266	1
ENSG00000111271.15	chr12:110885591:T:G	-800462	0.127451	22	26	0.0060644	-0.705499	0.249585	0.191163	-0.278028	0.210725	0.0148209	0.75988	0.304445	1483	1	1
ENSG00000111275.13	chr12:112725688:A:G	958801	0.303922	51	62	0.0243073	-0.448407	0.194957	0.355732	-0.265489	0.285649	0.0189244	0.723504	0.301402	1501	1	1
ENSG00000089022.14	chr12:111802619:A:G	-39609	0.0980392	20	20	0.00141885	1.02047	0.307616	0.722076	0.0802144	0.224652	0.00436413	-1.39306	0.473459	1559	1	1
ENSG00000234608.8	chr12:111333959:G:A	-508943	0.230392	41	47	2.99982e-05	0.77003	0.172962	0.457535	0.153667	0.205745	0.0120383	-0.662877	0.257393	1556	1	1
ENSG00000229186.4	chr12:111260653:G:A	-638610	0.343137	54	70	0.157942	0.190397	0.133457	0.30043	0.221134	0.212035	0.012303	-0.545967	0.212677	1516	1	1
ENSG00000257624.1	chr12:112821403:A:G	820418	0.117647	23	24	9.75772e-05	1.32012	0.320141	0.252369	0.264578	0.229321	0.000426336	-1.53372	0.415421	1642	0.700044	1
ENSG00000198270.13	chr12:111831374:G:T	-181811	0.0833333	16	17	0.250705	-0.327003	0.282426	0.850591	0.0414662	0.219359	0.0049549	1.44617	0.499018	1655	1	1
ENSG00000089248.7	chr12:112753332:G:C	739984	0.107843	19	22	0.0460286	-0.371327	0.182944	0.2743	-0.168964	0.153395	0.000574495	0.907148	0.251901	1657	0.951938	1
ENSG00000274227.1	chr12:113001895:C:T	982465	0.240196	40	49	0.0311391	-0.438311	0.199436	0.159976	-0.363903	0.256339	0.00277881	0.834069	0.26937	1675	1	1
ENSG00000111300.10	chr12:113015782:C:T	906986	0.647059	61	72	0.0575279	0.361559	0.187363	0.0250679	0.941859	0.411747	0.000653003	-0.9639	0.27062	1852	1	1
ENSG00000135148.12	chr12:112680730:G:A	555185	0.215686	39	44	0.148122	0.187718	0.128427	0.964221	-0.00672997	0.149518	0.00161047	-0.654653	0.199808	1886	1	1
ENSG00000213152.5	chr12:112311437:CATAA:C	8774	0.916667	16	17	1.65009e-05	-1.80445	0.391088	3.36319e-05	-4.00249	0.905391	0.000125335	1.95832	0.483287	1792	0.224601	1
ENSG00000173064.13	chr12:112770286:TTTTA:T	387847	0.220588	37	45	0.137773	0.15277	0.101806	0.0709799	0.229722	0.125371	0.000835838	-0.557765	0.16004	1812	1	1
ENSG00000179295.18	chr12:113088839:TTTG:T	670488	0.833333	33	34	0.975055	0.00430609	0.13724	0.00208432	-1.08679	0.340467	0.000856709	0.681266	0.195909	1790	1	1
ENSG00000089009.15	chr12:112527679:G:C	108841	0.186275	31	38	0.0151187	0.319173	0.128271	0.312377	0.14821	0.145692	0.0012726	-0.665258	0.19845	1786	1	1
ENSG00000089169.15	chr12:111803748:T:A	-766632	0.147059	29	30	0.607767	-0.113088	0.219379	0.143786	-0.2954	0.199904	0.009325	0.938364	0.351348	1859	1	1
ENSG00000089127.13	chr12:113026404:G:A	119621	0.397059	68	81	0.000681513	0.585195	0.164908	3.69064e-05	1.18312	0.269184	1.7682e-05	-1.17409	0.255497	2572	0.0454781	1
ENSG00000111331.13	chr12:113026404:G:A	87960	0.397059	68	81	0.0133481	0.419077	0.165243	0.000368688	1.00764	0.269732	0.000211504	-0.998574	0.256016	2635	0.557312	1
ENSG00000111335.13	chr12:113026404:G:A	48009	0.397059	68	81	0.000476872	0.510471	0.139548	0.000185682	0.897137	0.227788	6.1907e-05	-0.919263	0.216205	2693	0.166716	1
ENSG00000135144.7	chr12:113076153:A:G	19444	0.544118	75	93	0.00337558	0.469854	0.155038	0.0157474	0.710024	0.28717	0.00088357	-0.763604	0.220199	2821	1	1
ENSG00000111344.11	chr12:112832920:A:G	-303319	0.818627	34	37	0.00806329	-0.706406	0.259319	0.001402	-1.9962	0.601047	0.000207737	1.36852	0.35039	2944	0.611578	1
ENSG00000186710.11	chr12:113513354:A:C	363496	0.122549	23	25	0.15259	-0.397323	0.274864	0.186765	0.321562	0.241281	0.00321928	1.26125	0.413973	2963	1	1
ENSG00000123064.12	chr12:113662855:A:C	477376	0.117647	23	24	0.19439	-0.273471	0.208797	0.0606169	-0.284653	0.149363	0.00426254	0.806588	0.273377	3015	1	1
ENSG00000139405.16	chr12:113578404:T:C	392878	0.544118	72	93	0.00472128	0.378322	0.129788	0.056184	0.57145	0.29449	0.00156673	-0.746882	0.227338	3015	1	1
ENSG00000186815.12	chr12:114173515:A:G	952465	0.0833333	15	17	0.381855	-0.2232	0.253693	0.88906	0.0254714	0.181962	4.58951e-05	1.53285	0.353592	3050	0.13998	1
ENSG00000166578.10	chr12:113588531:A:C	367437	0.431373	66	88	0.00180029	-0.524869	0.16199	0.00221235	-0.999164	0.314957	8.67614e-05	1.07934	0.259653	3050	0.264622	1
ENSG00000277566.1	chr12:112982202:A:G	-267264	0.215686	41	44	0.520128	-0.134415	0.207985	0.0217043	-0.59655	0.254304	0.000327906	1.31481	0.348681	3111	1	1
ENSG00000151176.8	chr12:113679092:T:C	320526	0.196078	34	40	0.000682663	0.545943	0.153869	0.190181	0.239003	0.180742	0.000597968	-0.800909	0.223162	3376	1	1
ENSG00000089060.11	chr12:113456675:T:C	97182	0.102941	20	21	0.107633	0.386303	0.237149	0.601003	-0.112658	0.214486	0.00208155	-1.39861	0.438092	3377	1	1
ENSG00000139410.15	chr12:113540711:C:T	118331	0.392157	67	80	0.000527852	-0.643459	0.177403	0.0612728	-0.535205	0.281565	0.000995291	0.898453	0.261913	3478	1	1
ENSG00000257231.1	chr12:113468773:C:T	-321034	0.102941	20	21	0.00464465	-0.802991	0.274938	0.0392899	-0.547239	0.260734	0.00101574	1.91009	0.557866	3882	1	1
ENSG00000122965.11	chr12:114252630:C:T	286305	0.205882	39	42	0.00233612	-0.641947	0.203512	0.00650163	-0.631465	0.225375	0.000433576	1.17088	0.317581	4005	1	1
ENSG00000135111.16	chr12:115455828:C:T	771653	0.0833333	16	17	0.00819949	1.06586	0.392153	0.168253	0.373742	0.268559	0.000618653	-1.8725	0.52327	4386	1	1
ENSG00000257517.1	chr12:114402816:GA:G	-365858	0.509804	76	100	0.318047	0.143467	0.142703	0.00128671	0.897335	0.267962	1.30344e-05	-0.994996	0.21274	4306	0.0561263	1
ENSG00000123066.8	chr12:115343482:AT:A	-934237	0.0833333	15	17	0.00114119	0.742469	0.21921	0.494434	0.119185	0.173557	8.10105e-05	-1.41449	0.338698	3360	0.272195	1
ENSG00000196668.4	chr12:117431380:T:G	897958	0.568627	69	88	0.00142233	0.508901	0.153442	0.0962065	0.60323	0.357942	0.000900269	-0.840269	0.242718	3332	1	1
ENSG00000258102.5	chr12:116357807:T:C	-190298	0.166667	31	34	0.0914271	0.49232	0.287828	0.86574	-0.0453708	0.267407	0.00218424	-1.20357	0.378884	3343	1	1
ENSG00000257883.1	chr12:115858976:T:C	-802606	0.171569	33	35	0.0634993	0.423123	0.224546	0.700603	0.101134	0.261991	0.000173962	-1.52573	0.385535	3416	0.594255	1
ENSG00000111412.6	chr12:115980568:T:C	-757502	0.20098	36	41	0.0100213	0.268535	0.101561	0.0348969	0.271964	0.126515	0.000453225	-0.573306	0.156067	3491	1	1
ENSG00000135119.14	chr12:116657058:T:G	-81120	0.0784314	12	16	0.0019711	-0.868451	0.270508	0.748855	-0.0640337	0.199257	0.000336945	1.37172	0.36456	3491	1	1
ENSG00000135116.9	chr12:117484178:G:A	602737	0.245098	45	50	0.0185634	-0.428334	0.177874	0.0618177	-0.436854	0.230318	0.00261171	0.903761	0.28993	3360	1	1
ENSG00000174989.13	chr12:116749366:C:T	-161584	0.862745	24	28	0.0064427	0.758475	0.270392	0.00583513	2.01538	0.709545	0.00110595	-1.30109	0.383013	3373	1	1
ENSG00000277840.1	chr12:116192331:T:G	-810132	0.171569	33	35	0.00717106	-0.713111	0.257756	0.545031	-0.164663	0.270798	0.000563845	1.37296	0.380644	3467	1	1
ENSG00000088992.18	chr12:117226987:C:T	127508	0.235294	42	48	0.159272	-0.294366	0.207002	0.00291822	-0.734724	0.238555	0.000275662	1.05281	0.275431	3601	0.992659	1
ENSG00000135108.14	chr12:117460815:G:A	270284	0.102941	20	21	0.0126573	0.452141	0.17687	0.365681	-0.125513	0.137887	0.000138527	-1.04214	0.259026	3708	0.51366	1
ENSG00000256071.1	chr12:117790319:G:C	-99135	0.441176	68	90	0.0161506	0.425609	0.172825	0.0277411	0.74037	0.329663	0.000268184	-0.983676	0.256798	3672	0.984772	1
ENSG00000171435.14	chr12:118932498:G:A	963508	0.563725	68	89	0.0653386	-0.145891	0.0779707	0.00570738	-0.437895	0.153743	0.000152339	0.465099	0.116394	3774	0.574927	1
ENSG00000111445.14	chr12:117567438:G:A	-446150	0.573529	67	87	0.0172722	0.364787	0.149721	0.00295221	1.09886	0.357239	0.00157979	-0.754936	0.229978	3785	1	1
ENSG00000277873.1	chr12:118561421:A:G	535903	0.137255	28	28	0.0473624	-0.56688	0.281036	0.0527118	-0.557956	0.283324	0.00161431	1.51097	0.461275	3793	1	1
ENSG00000276292.1	chr12:118868103:T:C	830234	0.563725	68	89	0.022825	-0.475423	0.204436	0.0160369	-0.959153	0.389045	0.00744322	0.762752	0.277047	3812	1	1
ENSG00000176871.8	chr12:117569823:T:C	-492607	0.740196	42	53	2.28863e-05	0.665143	0.146971	0.00580633	0.847109	0.298054	0.000600827	-0.626647	0.174677	3871	1	1
ENSG00000274859.1	chr12:118451971:C:T	385573	0.52451	73	97	0.00046782	-0.661823	0.180636	0.0399441	-0.735922	0.351829	0.000149027	1.11283	0.278051	3870	0.576735	1
ENSG00000176834.14	chr12:117564076:T:G	-571950	0.480392	73	98	7.621e-05	0.611013	0.145706	0.0122562	0.718529	0.279739	0.000216677	-0.790807	0.203117	3891	0.843091	1
ENSG00000089220.5	chr12:118583989:C:G	447865	0.397059	70	81	0.0699876	-0.26422	0.143679	0.000242676	-0.806595	0.20896	0.000362631	0.747637	0.199867	3892	1	1
ENSG00000240342.3	chr12:117261635:C:T	-984449	0.509804	70	100	0.0483223	0.403568	0.20096	0.0448404	0.668091	0.327294	0.00253778	-0.779565	0.24932	3877	1	1
ENSG00000135090.14	chr12:117536769:T:C	-836138	0.303922	50	62	0.0228496	0.289018	0.124303	0.0367764	0.363103	0.17069	1.73338e-05	-0.858507	0.186604	3895	0.067515	1
ENSG00000111707.12	chr12:117709094:A:G	-667461	0.392157	63	80	0.028383	-0.278049	0.12433	0.000631208	-0.847277	0.237181	0.00114578	0.662788	0.195758	3909	1	1
ENSG00000275759.1	chr12:118930581:A:G	502300	0.0980392	20	20	0.0858935	-0.578098	0.332046	0.0995073	-0.451808	0.270792	0.00104905	1.77101	0.51879	3862	1	1
ENSG00000275409.1	chr12:117947807:T:C	-482340	0.397059	63	81	0.0644846	-0.369339	0.196749	0.0124902	-0.782939	0.305669	0.000242252	1.01188	0.262107	3863	0.935818	1
ENSG00000152137.7	chr12:119901017:TGTTG:T	722086	0.735294	45	54	0.00373683	-0.458444	0.153027	0.00462442	-1.14296	0.391138	0.000291795	0.892644	0.234565	3286	0.95884	1
ENSG00000213144.2	chr12:118525330:G:T	-669520	0.29902	46	61	0.0137378	-0.448172	0.177486	0.0189067	-0.671644	0.279755	0.00121037	1.04195	0.309341	3285	1	1
ENSG00000111725.11	chr12:120208289:G:A	540425	0.20098	38	41	0.00177338	0.630237	0.194214	0.0917189	0.363798	0.212885	0.00130597	-0.917404	0.274345	3147	1	1
ENSG00000122966.16	chr12:120646875:C:T	769555	0.127451	26	26	0.0135231	0.393398	0.155423	0.391594	-0.11778	0.13666	6.95274e-05	-1.08515	0.257188	3003	0.208791	1
ENSG00000135127.11	chr12:119441631:T:G	-548238	0.191176	37	39	0.17433	-0.377405	0.275119	0.343486	-0.257519	0.270079	0.00013365	1.48306	0.367674	3006	0.401751	1
ENSG00000277283.1	chr12:119351413:C:T	-765494	0.661765	60	69	0.000375367	-0.59711	0.160069	0.00407388	-0.972058	0.327721	0.000352202	0.807929	0.215481	2957	1	1
ENSG00000111737.12	chr12:119197571:G:C	-919931	0.0784314	16	16	0.0740742	0.522928	0.288567	0.179551	0.237521	0.175274	0.00570382	-1.0794	0.378941	2957	1	1
ENSG00000089154.11	chr12:121045396:T:G	850681	0.151961	25	31	0.0195258	0.637776	0.267068	0.0415249	0.478026	0.230389	0.0013465	-1.12689	0.337983	2981	1	1
ENSG00000089157.16	chr12:119388885:AAC:A	-812350	0.20098	37	41	0.461401	0.100278	0.135428	0.415143	0.119504	0.145817	0.00136638	-0.645142	0.193767	2980	1	1
ENSG00000255857.6	chr12:120685474:A:G	484183	0.47549	72	97	0.0257307	-0.265764	0.116727	0.000634626	-0.793507	0.222233	2.00638e-05	0.773146	0.169502	2980	0.0597902	1
ENSG00000286067.1	chr12:119833592:C:G	-384478	0.72549	47	56	0.00186395	-0.583516	0.180723	0.000404332	-1.68923	0.45557	0.000176606	1.08939	0.275581	2961	0.522929	1
ENSG00000275936.1	chr12:119537809:G:A	-686935	0.142157	28	29	0.122926	0.360987	0.231302	0.449675	0.172569	0.227051	0.00163058	-1.20156	0.367183	2972	1	1
ENSG00000089159.16	chr12:120124078:C:T	-141693	0.534314	73	95	0.0548688	0.22348	0.114534	0.000181733	0.863868	0.218993	0.000549614	-0.563897	0.155998	3001	1	1
ENSG00000202538.1	chr12:120450959:T:C	159056	0.0735294	14	15	0.0929083	-0.457907	0.268955	0.708219	-0.0682338	0.181611	0.000165634	1.5031	0.378455	2918	0.48332	1
ENSG00000089163.4	chr12:120616158:T:C	313842	0.514706	79	99	0.0274368	0.420352	0.18679	0.00644296	1.15317	0.4111	0.00018054	-1.25543	0.3181	2923	0.52772	1
ENSG00000170890.14	chr12:119458070:C:T	-869709	0.431373	72	88	0.0085225	0.5342	0.197571	0.00876268	0.98797	0.366777	0.000104728	-1.33479	0.325287	2912	0.304969	1
ENSG00000135097.7	chr12:119469180:G:A	-899984	0.0637255	12	13	0.0634928	0.567069	0.300929	0.353833	0.177199	0.189899	0.00105984	-1.55625	0.456314	2844	1	1
ENSG00000111775.3	chr12:119801389:G:A	-636724	0.509804	78	100	0.000277236	-0.294167	0.0769925	0.106098	-0.252626	0.154396	0.000449034	0.422784	0.115003	2862	1	1
ENSG00000170855.4	chr12:121119051:A:C	672667	0.828431	32	35	0.00133146	-0.696825	0.208769	0.00205616	-1.61483	0.505179	0.000653534	1.00994	0.283565	2858	1	1
ENSG00000257218.6	chr12:121177131:C:T	730687	0.102941	20	21	0.27397	0.223781	0.20302	0.90647	0.0205225	0.174066	8.98451e-05	-1.48466	0.358011	2858	0.256777	1
ENSG00000219355.2	chr12:119787717:T:C	-663086	0.495098	77	101	0.010076	-0.477369	0.180681	6.50049e-05	-1.55006	0.36574	0.000404829	0.986903	0.266185	2852	1	1
ENSG00000111786.9	chr12:119733434:TGAA:T	-736314	0.22549	38	46	0.752007	0.0321387	0.101324	0.0154002	0.343284	0.138358	0.0115555	-0.457947	0.176759	2819	1	1
ENSG00000088986.11	chr12:120230183:A:G	-239667	0.29902	53	61	0.147728	0.171073	0.116924	0.00276718	0.496289	0.160208	0.000367112	-0.683491	0.182898	2819	1	1
ENSG00000248008.3	chr12:121332621:T:C	836675	0.107843	19	22	0.0354222	-0.55841	0.260539	0.471462	-0.149245	0.206178	0.000948425	1.18703	0.344512	2848	1	1
ENSG00000278344.1	chr12:119919971:G:T	-581119	0.0686275	13	14	0.121778	-0.574942	0.367246	0.0280799	-0.597062	0.266448	0.00267317	1.90565	0.612872	2855	1	1
ENSG00000241030.1	chr12:120272358:AAAT:A	-251085	0.843137	29	32	0.165409	0.357043	0.254823	0.00126765	2.38867	0.71229	0.000934779	-1.32611	0.384368	2849	1	1
ENSG00000022840.16	chr12:120756250:C:T	222770	0.534314	75	95	0.011718	-0.325821	0.126017	0.0105188	-0.591687	0.225316	0.00515493	0.481908	0.167089	2830	1	1
ENSG00000110871.15	chr12:119929343:G:A	-605091	0.710784	48	59	0.652213	-0.0669017	0.147832	0.0134611	1.0065	0.397371	0.00910318	-0.645928	0.241051	2833	1	1
ENSG00000167272.11	chr12:121162726:C:A	581324	0.333333	56	68	0.000789651	-0.626808	0.178939	0.926797	0.0221808	0.240589	0.000152941	0.908667	0.227465	2731	0.417681	1
ENSG00000110917.8	chr12:120271261:G:A	-415888	0.862745	26	28	0.0883584	0.238703	0.138201	0.000565554	1.37632	0.381674	0.000540397	-0.742105	0.205005	2683	1	1
ENSG00000277423.1	chr12:120992098:A:G	288231	0.102941	20	21	9.38682e-05	1.51218	0.365743	0.114447	0.397341	0.248708	0.000124028	-1.82831	0.450868	2705	0.335497	1
ENSG00000175970.11	chr12:120331854:G:A	-378604	0.436274	71	89	0.0974831	-0.277159	0.165101	0.0382534	-0.589738	0.279448	0.0052782	0.674516	0.234546	2708	1	1
ENSG00000122971.9	chr12:119955705:T:G	-770121	0.186275	34	38	0.0327302	-0.322645	0.14822	0.018534	-0.421122	0.174833	0.00524682	0.629551	0.218751	2698	1	1
ENSG00000157837.16	chr12:121126093:A:C	221735	0.22549	41	46	0.177988	-0.25475	0.187304	0.195741	-0.272853	0.208965	6.4409e-05	1.04817	0.247168	2668	0.171843	1
ENSG00000157895.11	chr12:120621960:G:A	-394542	0.558824	70	90	0.0503279	0.30642	0.153974	0.00633655	0.993932	0.353582	0.000448855	-0.941922	0.256208	2666	1	1
ENSG00000135114.12	chr12:121662583:G:A	623341	0.254902	41	52	0.124613	0.271025	0.174453	0.906293	0.0237823	0.201331	0.0110968	-0.594106	0.227975	2713	1	1
ENSG00000089041.17	chr12:121408442:AAAAAAT:A	275623	0.196078	36	40	0.0349635	0.4287	0.199503	0.356007	0.206656	0.222477	9.64539e-05	-1.14053	0.276369	2635	0.254156	1
ENSG00000274029.1	chr12:121258094:G:A	67226	0.0588235	12	12	0.0380248	0.702259	0.33236	0.2607	0.281735	0.248546	4.37162e-05	-3.38047	0.777382	2724	0.119083	1
ENSG00000135124.14	chr12:122186808:G:A	976951	0.848039	28	31	0.070125	0.370772	0.201721	0.0119616	1.77329	0.687917	0.00139914	-1.26853	0.381873	2748	1	1
ENSG00000110931.19	chr12:120915171:A:G	-383137	0.593137	64	83	0.0150713	-0.452217	0.181651	0.0139203	-0.94302	0.374206	8.02894e-05	1.06947	0.255931	2725	0.218789	1
ENSG00000089053.13	chr12:121728571:C:T	328675	0.176471	32	36	0.000304299	0.790237	0.208338	0.0534761	0.443196	0.225794	0.0022004	-0.923338	0.290891	2787	1	1
ENSG00000170633.16	chr12:122035242:A:G	635201	0.137255	25	28	0.00011391	-0.667794	0.163697	0.00164944	-0.520391	0.159207	0.00019323	0.956549	0.243592	2787	0.538533	1
ENSG00000256742.1	chr12:122066314:T:C	485522	0.480392	77	98	0.150085	-0.233876	0.160792	0.000890524	-1.09804	0.316864	0.000620253	0.891201	0.249101	2682	1	1
ENSG00000089094.19	chr12:121718080:G:C	137057	0.47549	67	97	0.587789	-0.0680061	0.124907	0.00165631	-0.707378	0.216502	0.00308221	0.516332	0.168657	2683	1	1
ENSG00000276045.3	chr12:122263057:A:C	636507	0.0686275	13	14	0.0643227	0.47624	0.253538	0.846206	0.0339178	0.174248	0.00153301	-1.27272	0.386565	2588	1	1
ENSG00000139714.12	chr12:120694088:C:T	-978543	0.490196	76	100	0.368743	-0.137643	0.152188	0.0507035	-0.607656	0.305854	0.00311949	0.729521	0.238611	2605	1	1
ENSG00000188735.13	chr12:121077684:T:A	-635068	0.240196	42	49	0.00680905	0.419102	0.150471	0.000582144	0.735909	0.204581	0.00332518	-0.673542	0.221874	2578	1	1
ENSG00000274292.1	chr12:121042065:C:T	-758732	0.117647	23	24	0.000641232	-0.80793	0.226474	0.211213	0.276307	0.219064	0.00210784	1.30139	0.408169	2530	1	1
ENSG00000139725.8	chr12:121038130:A:G	-765273	0.166667	28	34	0.200417	0.237066	0.183481	0.135195	0.255684	0.169254	0.0024296	-0.749445	0.238579	2527	1	1
ENSG00000212694.8	chr12:120812512:T:C	-991394	0.0735294	15	15	0.226532	0.190821	0.156459	0.0850605	0.197877	0.113347	0.000741106	-0.914321	0.259556	2524	1	1
ENSG00000139718.10	chr12:122672129:G:C	867949	0.289216	47	59	0.354439	-0.099755	0.10704	0.387235	-0.137775	0.15839	0.00215249	0.553851	0.174087	2525	1	1
ENSG00000110801.14	chr12:122724748:T:A	836016	0.220588	39	45	0.20486	-0.17512	0.136893	0.208536	-0.237055	0.186831	0.00641415	0.631442	0.224978	2569	1	1
ENSG00000158023.10	chr12:122085762:T:G	167170	0.54902	73	92	0.0519554	-0.429205	0.217229	0.0203685	-1.00025	0.421823	0.00224685	0.983634	0.310563	2548	1	1
ENSG00000110987.9	chr12:121049829:C:T	-969593	0.377451	63	77	0.0109379	-0.447728	0.171449	0.00773997	-0.759942	0.277455	0.00246381	0.793969	0.253128	2472	1	1
ENSG00000175727.14	chr12:122491806:C:G	413050	0.0882353	16	18	0.0382004	-0.377731	0.178937	0.295387	-0.159074	0.150933	0.00162763	1.16794	0.356844	2285	1	1
ENSG00000158113.13	chr12:121494061:T:C	-673677	0.504902	76	101	0.299443	0.172398	0.164964	0.0102743	0.951766	0.361229	0.000542737	-0.950727	0.262732	2197	1	1
ENSG00000184047.19	chr12:121269518:G:A	-956534	0.377451	60	77	0.0771561	0.205352	0.114546	0.0201983	0.495918	0.208844	0.00149996	-0.620233	0.187982	2097	1	1
ENSG00000284934.1	chr12:122458684:C:T	231150	0.656863	56	70	0.0607214	-0.24347	0.127807	0.00968891	-0.785115	0.295535	0.00170189	0.662273	0.203247	2101	1	1
ENSG00000139719.11	chr12:122731922:G:A	465428	0.367647	62	75	0.00476574	-0.365313	0.125466	0.207384	-0.257717	0.202596	0.000533304	0.668216	0.184388	2076	1	1
ENSG00000130779.20	chr12:122271052:G:A	-151580	0.107843	20	22	0.735043	-0.0743571	0.218877	0.109313	0.323505	0.199562	0.00470257	-1.03792	0.355901	1844	1	1
ENSG00000033030.15	chr12:121675143:G:C	-825930	0.0686275	13	14	0.00295466	-0.744939	0.2422	0.591041	-0.0848907	0.15729	0.00443442	1.12532	0.383187	1947	1	1
ENSG00000111011.18	chr12:122929231:C:A	402231	0.0637255	13	13	0.000694697	-0.758929	0.214224	5.8558e-05	-0.510093	0.119534	0.00679555	0.872277	0.313095	1962	1	1
ENSG00000184445.12	chr12:121920910:A:G	-606336	0.897059	19	21	0.0963316	-0.262653	0.155912	0.00850595	-1.76422	0.652316	0.00236873	1.04911	0.33308	1957	1	1
ENSG00000274191.1	chr12:121703175:C:T	-930955	0.0735294	14	15	0.109074	-0.540198	0.333006	0.293292	0.235777	0.222734	0.00595135	1.48328	0.523501	2094	1	1
ENSG00000182782.8	chr12:122650184:C:T	-53173	0.519608	75	98	0.00668372	0.493338	0.176701	0.00163419	1.03866	0.31747	0.0044233	-0.758622	0.258244	2076	1	1
ENSG00000139726.11	chr12:123536138:T:A	783314	0.0588235	12	12	0.131362	-0.395434	0.259152	0.0871191	-0.250951	0.144714	0.00299938	1.06201	0.345858	2065	1	1
ENSG00000130783.14	chr12:123425745:G:T	651219	0.421569	64	86	0.00551575	0.515793	0.180328	0.0064154	0.949945	0.338467	0.000344362	-1.00459	0.267451	2107	0.725571	1
ENSG00000130787.14	chr12:123524350:C:G	688893	0.897059	20	21	0.0182901	-0.595533	0.246707	8.28441e-05	-3.16475	0.758948	0.000132982	1.60231	0.397097	1994	0.265166	1
ENSG00000256152.2	chr12:123450005:AAC:A	584670	0.0637255	13	13	0.0291514	-0.64624	0.290408	0.13949	0.284937	0.190723	0.00143018	1.4431	0.435352	2040	1	1
ENSG00000280138.1	chr12:122945121:C:A	56401	0.0735294	14	15	0.0346249	-0.336688	0.156383	0.999844	2.32776e-05	0.118786	0.0080505	0.683549	0.250875	2078	1	1
ENSG00000139722.7	chr12:122086876:A:G	-809251	0.656863	58	70	0.013494	-0.270761	0.106937	0.00195368	-0.942695	0.293367	0.000740776	0.671657	0.190661	2089	1	1
ENSG00000111325.16	chr12:123538420:C:T	563840	0.0882353	18	18	0.020645	0.566991	0.239655	0.613545	0.0912985	0.180006	0.000407902	-1.32422	0.357384	2027	0.826818	1
ENSG00000182196.13	chr12:122086322:GA:G	-893738	0.519608	74	98	0.89709	0.0139206	0.107256	0.00273138	0.752552	0.24259	0.00297707	-0.548844	0.178592	2028	1	1
ENSG00000150967.18	chr12:122641350:T:C	-340299	0.519608	73	98	0.000937995	0.533156	0.154582	0.155574	0.414935	0.289165	0.000899476	-0.769435	0.222239	2028	1	1
ENSG00000280381.1	chr12:123442715:A:T	349894	0.210784	37	43	0.000440944	0.647628	0.175901	0.348016	0.192347	0.203644	0.000453647	-0.897724	0.244399	1988	0.90185	1
ENSG00000090975.12	chr12:124107852:A:G	957837	0.166667	33	34	0.0154309	0.368831	0.148701	0.00494963	0.466631	0.160996	0.000875829	-0.822697	0.237051	2036	1	1
ENSG00000280120.1	chr12:122677443:C:T	-475934	0.0833333	16	17	0.099781	0.503249	0.301872	0.481585	0.163755	0.231496	0.0132662	-1.24513	0.490503	2045	1	1
ENSG00000130921.8	chr12:123896533:C:T	663097	0.0686275	14	14	0.000143929	1.27924	0.318829	0.266874	0.204249	0.182553	0.00146349	-1.41114	0.426666	2123	1	1
ENSG00000051825.15	chr12:123641414:C:T	397400	0.196078	38	40	0.00897184	0.492771	0.183529	0.0482714	0.419384	0.208787	0.000578233	-0.981234	0.272624	2141	1	1
ENSG00000111328.7	chr12:124097228:C:T	824894	0.171569	35	35	0.0344323	-0.436041	0.202307	0.735299	-0.0646667	0.190545	0.00432377	0.890552	0.302341	2168	1	1
ENSG00000256092.2	chr12:124163409:T:C	799541	0.181373	35	37	0.0205003	-0.504597	0.213029	0.00281678	-0.739195	0.239082	0.00176836	1.08451	0.334107	2256	1	1
ENSG00000139697.14	chr12:124317362:C:T	952515	0.0833333	16	17	0.0361219	-0.454215	0.212752	0.105634	-0.234653	0.143218	0.00157945	0.931699	0.283819	2258	1	1
ENSG00000183955.13	chr12:122453919:G:A	-929854	0.691176	51	63	0.000312295	-0.651888	0.172214	0.00451588	-1.22568	0.418261	0.0016693	0.874735	0.267932	2281	1	1
ENSG00000150977.10	chr12:122836032:G:T	-600685	0.54902	68	92	0.546769	-0.0680368	0.112377	0.0304411	-0.514412	0.233057	0.00373621	0.508159	0.169619	2275	1	1
ENSG00000184209.15	chr12:122678626:C:T	-779462	0.313726	61	64	0.0416353	-0.358268	0.172767	0.00659884	-0.680106	0.243197	0.00396585	0.863396	0.29018	2314	1	1
ENSG00000278112.1	chr12:123645933:C:T	126077	0.0588235	11	12	0.00301032	0.982673	0.32015	0.0830946	0.392994	0.223662	0.000361555	-1.84707	0.493663	2322	0.83953	1
ENSG00000188026.13	chr12:123929551:C:T	395832	0.338235	58	69	0.0706576	0.311025	0.169544	0.770544	0.0714926	0.244211	0.00348119	-0.738263	0.244452	2343	1	1
ENSG00000086598.11	chr12:124364551:C:T	780018	0.0784314	14	16	0.065446	-0.302757	0.161873	0.346995	-0.139653	0.14754	0.000159458	1.32008	0.331454	2433	0.387962	1
ENSG00000247373.3	chr12:124341916:C:T	756801	0.142157	25	29	0.379384	0.108567	0.122758	0.445227	0.0966209	0.125881	0.000161221	-0.904094	0.227188	2434	0.392412	1
ENSG00000111364.16	chr12:124415335:A:C	813236	0.911765	17	18	0.404043	-0.16015	0.190814	5.33607e-05	-2.97877	0.693826	8.49295e-05	1.51539	0.364023	2464	0.209266	1
ENSG00000111358.14	chr12:124229716:T:G	595977	0.142157	28	29	0.000209002	0.928363	0.237803	0.151055	0.306707	0.211371	0.000278457	-1.36912	0.358463	2490	0.693357	1
ENSG00000111361.13	chr12:124445360:G:A	811594	0.0980392	20	20	0.0065537	-0.669341	0.239138	0.151253	-0.284479	0.196149	0.000166709	1.54231	0.388511	2490	0.415106	1
ENSG00000279953.1	chr12:124418968:A:C	769900	0.887255	23	23	0.0166115	0.710108	0.28964	0.00136676	3.09957	0.930976	0.00187683	-1.62389	0.503295	2482	1	1
ENSG00000278861.1	chr12:124343513:C:T	687985	0.573529	68	87	0.000950903	-0.544686	0.158122	0.00039839	-1.34421	0.362084	0.000461407	0.912569	0.248789	2495	1	1
ENSG00000168778.12	chr12:124152638:T:C	481525	0.215686	40	44	0.443891	-0.188648	0.245055	0.0332343	-0.539445	0.248552	0.00100948	1.13796	0.332167	2520	1	1
ENSG00000185344.14	chr12:124682981:T:G	970628	0.196078	36	40	0.307039	-0.222029	0.215845	0.0669206	-0.519744	0.279439	0.00332668	1.15892	0.381783	2546	1	1
ENSG00000197653.16	chr12:124654100:A:G	891912	0.362745	62	74	0.000808211	-0.618253	0.176863	0.0892929	-0.523659	0.304088	0.00058219	1.03881	0.28879	2604	1	1
ENSG00000250091.3	chr12:124633861:G:A	698877	0.681373	53	65	0.190515	-0.251473	0.190316	0.0522147	-0.86126	0.436395	0.000920217	0.935003	0.270621	2850	1	1
ENSG00000270130.1	chr12:124743785:T:C	782541	0.52451	75	97	0.00790054	-0.415073	0.151958	0.0176013	-0.746992	0.307526	0.000390953	0.929318	0.249945	2968	1	1
ENSG00000270048.1	chr12:124399751:G:A	436934	0.421569	64	86	0.00418924	-0.456656	0.15446	0.0300413	-0.737514	0.333301	0.000577843	0.913994	0.253928	2973	1	1
ENSG00000269997.1	chr12:123853886:G:A	-112743	0.0784314	16	16	2.84802e-05	1.31331	0.294056	0.979302	0.00481788	0.185063	3.67321e-05	-1.81736	0.413362	2991	0.109866	1
ENSG00000269938.1	chr12:123461859:C:T	-506720	0.318627	58	65	0.00576313	0.536323	0.188528	0.0069818	0.748317	0.269542	0.000127917	-1.10112	0.272136	3006	0.384519	1
ENSG00000270061.1	chr12:124204293:T:A	233949	0.107843	21	22	0.16604	0.321131	0.229539	0.0223744	0.455848	0.195342	4.17956e-05	-1.55561	0.356714	3014	0.125972	1
ENSG00000270095.1	chr12:124841005:C:T	869291	0.0588235	12	12	0.039913	0.849957	0.406282	0.17238	0.284709	0.206594	0.000309809	-2.0797	0.549063	3020	0.935623	1
ENSG00000179195.16	chr12:123863518:C:T	-108327	0.0686275	14	14	0.595447	0.127481	0.239042	0.000275797	-0.558986	0.146245	0.000465324	1.19908	0.327128	3021	1	1
ENSG00000119242.8	chr12:124871925:A:G	899094	0.107843	21	22	0.0122033	-0.831746	0.323611	0.0901977	-0.406544	0.236759	0.00127147	1.42744	0.425777	3026	1	1
ENSG00000178882.15	chr12:124827174:C:T	853929	0.142157	29	29	0.0347802	0.627214	0.291582	0.109931	0.418342	0.258522	0.00152479	-1.49571	0.454055	3028	1	1
ENSG00000275389.1	chr12:124740785:A:G	655024	0.387255	66	79	0.0142492	-0.527001	0.209869	0.707787	-0.121642	0.323258	0.00196426	0.97456	0.303451	3262	1	1
ENSG00000196498.13	chr12:123910806:A:C	-656658	0.264706	46	54	0.212084	-0.203668	0.161785	0.0254023	-0.494435	0.216663	0.00344083	0.691002	0.228502	3794	1	1
ENSG00000278973.1	chr12:125108772:G:A	485703	0.338235	59	69	0.00426676	0.486116	0.164779	0.00687777	0.612448	0.220174	0.00022459	-0.833588	0.214686	3782	0.8494	1
ENSG00000073060.16	chr12:124312460:G:A	-570208	0.0784314	16	16	0.000285962	0.847665	0.222395	0.751229	0.0490235	0.154057	0.000234606	-1.29562	0.334784	4031	0.945697	1
ENSG00000150991.15	chr12:124867870:G:C	-49498	0.132353	26	27	0.00111609	-0.465989	0.137294	0.00075483	-0.415198	0.118057	0.000519658	0.720993	0.198518	4013	1	1
ENSG00000150990.8	chr12:125916782:C:T	927651	0.681373	54	65	0.000192332	0.552927	0.140758	2.422e-06	1.79698	0.351172	1.14367e-05	-1.0462	0.222033	4120	0.0471193	1
ENSG00000184992.13	chr12:124752567:A:G	-241078	0.598039	67	82	0.00923851	-0.255506	0.095545	0.00396918	-0.729197	0.245101	0.000617041	0.591238	0.165184	4142	1	1
ENSG00000081760.17	chr12:124660225:C:T	-405209	0.0588235	12	12	0.0108946	0.974833	0.373083	0.948606	-0.0144124	0.222829	0.00182583	-1.84465	0.57012	4271	1	1
ENSG00000279233.1	chr12:125820441:T:A	682196	0.254902	46	52	0.169249	-0.259485	0.1869	0.001698	-0.791326	0.242797	2.81197e-05	1.36689	0.305813	4386	0.123333	1
ENSG00000256128.6	chr12:127472432:G:A	699913	0.0784314	16	16	0.428443	0.265456	0.333364	0.869201	0.0330829	0.200194	0.00130888	-1.4534	0.434724	4633	1	1
ENSG00000278266.1	chr12:126394162:C:T	-752987	0.509804	78	100	0.0243632	-0.420095	0.182722	0.000124842	-1.47347	0.363532	0.000391991	1.02728	0.276352	4680	1	1
ENSG00000279500.1	chr12:128306240:C:T	-508510	0.52451	78	97	0.0565814	-0.256985	0.132653	0.028694	-0.580905	0.260279	0.00242683	0.638456	0.203222	5315	1	1
ENSG00000139370.12	chr12:129062951:G:A	238993	0.813725	32	38	0.00877286	0.511192	0.189807	0.000202929	2.04067	0.52157	0.00052124	-1.03754	0.28575	5370	1	1
ENSG00000151952.16	chr12:128915972:A:G	-988053	0.147059	29	30	0.0199052	-0.599056	0.25166	0.27328	-0.25907	0.234695	0.000826072	1.25634	0.360104	5582	1	1
ENSG00000256299.1	chr12:130322458:C:T	-490164	0.102941	21	21	0.0442861	0.519291	0.253718	0.490673	0.136249	0.196682	4.22509e-05	-1.70444	0.391111	5387	0.227605	1
ENSG00000111450.14	chr12:129934842:C:T	-904424	0.186275	35	38	0.0496043	0.408453	0.20458	0.0714742	0.450274	0.246177	0.000181449	-1.2524	0.317451	5363	0.973109	1
ENSG00000132341.12	chr12:130933715:A:G	61678	0.254902	47	52	0.0234346	-0.314442	0.135836	0.0107376	-0.398898	0.152347	0.000431736	0.682261	0.184986	5351	1	1
ENSG00000111452.13	chr12:130285671:G:A	-668236	0.269608	45	55	0.0110137	0.55891	0.214237	0.0179133	0.707196	0.291973	0.000145555	-1.14206	0.28487	5352	0.779011	1
ENSG00000279128.1	chr12:130281644:C:G	-743097	0.382353	66	78	0.0113121	0.430669	0.165718	0.0318398	0.694053	0.31715	0.00041965	-0.955722	0.258531	5118	1	1
ENSG00000279993.1	chr12:130144043:C:T	-884017	0.0980392	20	20	0.696373	-0.105589	0.269521	0.146442	-0.289655	0.197334	0.000351585	1.53133	0.408361	5124	1	1
ENSG00000256810.2	chr12:130069237:A:G	-966250	0.681373	54	65	0.00654051	-0.498122	0.17792	8.37039e-05	-1.90627	0.457468	0.00021713	1.07056	0.275016	5160	1	1
ENSG00000256424.2	chr12:132446397:A:G	784574	0.495098	77	101	0.00670299	-0.521331	0.186796	0.0289883	-0.708531	0.318066	0.0020421	0.81722	0.255476	4717	1	1
ENSG00000061936.9	chr12:131049646:C:A	-661443	0.294118	53	60	0.0108045	0.377909	0.14446	0.356607	0.165886	0.178809	0.000107638	-0.791777	0.193323	4621	0.497397	1
ENSG00000198598.6	chr12:132335595:CGTGT:C	507202	0.230392	40	47	0.00863875	-0.506988	0.187851	0.00374556	-0.770555	0.257278	0.00027891	1.1681	0.30587	4482	1	1
ENSG00000177169.10	chr12:132228482:A:C	333860	0.465686	74	95	0.00325803	-0.418205	0.137449	0.00967821	-0.622888	0.234433	0.00120526	0.664019	0.19706	4473	1	1
ENSG00000279283.1	chr12:130958022:C:T	-938478	0.132353	24	27	0.0247544	-0.397553	0.173407	0.0273851	-0.364071	0.161725	0.000958311	0.828623	0.240719	4475	1	1
ENSG00000177192.14	chr12:131109815:A:G	-819385	0.117647	23	24	0.0168153	-0.603727	0.246728	0.991468	-0.00207247	0.193151	0.00157239	1.1242	0.342309	4486	1	1
ENSG00000255992.1	chr12:131644150:T:C	-285201	0.0784314	16	16	0.00389718	-1.10664	0.371183	0.156262	-0.329369	0.229922	0.000916288	1.93533	0.55993	4487	1	1
ENSG00000273568.1	chr12:132337538:A:G	402896	0.254902	43	52	0.00459406	0.491938	0.168216	5.02331e-05	1.0882	0.25248	2.41398e-05	-1.24892	0.276849	4463	0.107736	1
ENSG00000183495.14	chr12:132404788:G:A	454846	0.362745	64	74	0.00194324	-0.415673	0.129287	0.00106993	-0.713861	0.209498	0.00047195	0.731867	0.199899	4455	1	1
ENSG00000185684.15	chr12:131871794:A:G	-212489	0.397059	63	81	0.0228351	0.360952	0.155224	0.000933876	0.936017	0.271278	4.98453e-05	-0.962543	0.223215	4325	0.215581	1
ENSG00000185163.10	chr12:131842138:A:G	-302181	0.245098	43	50	0.00380631	0.55635	0.186101	0.0684868	0.400246	0.21645	0.000905358	-0.866524	0.25043	4256	1	1
ENSG00000184967.7	chr12:131608479:G:A	-535978	0.151961	30	31	0.00257244	-0.763764	0.244621	0.375891	-0.207173	0.232535	0.00100363	1.19309	0.348072	4256	1	1
ENSG00000256576.2	chr12:131844985:C:T	-344710	0.171569	31	35	0.0208381	0.546594	0.231398	0.00999835	0.619007	0.234035	0.00029694	-1.20454	0.316955	4229	1	1
ENSG00000256312.1	chr12:132571673:A:G	381460	0.117647	22	24	0.0348246	0.621174	0.288847	0.00256727	0.80304	0.257145	0.000154231	-1.77025	0.443414	4225	0.651627	1
ENSG00000279480.1	chr12:132718915:T:C	518479	0.151961	27	31	0.00117593	0.698626	0.206848	0.0342485	0.464411	0.215242	3.65232e-05	-1.52422	0.346563	4222	0.154201	1
ENSG00000274373.1	chr12:131805348:C:T	-619860	0.102941	21	21	5.31833e-05	1.52858	0.355967	0.0833584	0.427609	0.243574	0.000202985	-1.78062	0.455114	3818	0.774998	1
ENSG00000112787.13	chr12:131871794:A:G	-617757	0.397059	63	81	0.217702	0.173467	0.139511	0.183819	0.327155	0.243818	0.00261881	-0.625183	0.20062	3544	1	1
ENSG00000280287.1	chr12:131665782:G:A	-884947	0.259804	47	53	0.0171826	0.375888	0.154149	0.00137652	0.665625	0.200062	0.000148555	-0.943545	0.2357	3425	0.5088	1
ENSG00000279700.1	chr12:131595281:G:C	-969790	0.156863	28	32	0.0118582	0.356424	0.138093	0.529913	-0.100906	0.159877	0.000392992	-0.86952	0.23396	3429	1	1
ENSG00000280311.1	chr12:132292483:C:T	-330490	0.122549	22	25	7.17029e-05	1.08394	0.25743	0.190881	0.32431	0.245645	0.000464283	-1.44319	0.393653	3191	1	1
ENSG00000177084.18	chr12:133243454:A:G	556078	0.563725	71	89	0.00500459	-0.351965	0.121596	0.0202828	-0.749422	0.315822	0.00197768	0.732139	0.228126	3055	1	1
ENSG00000176894.10	chr12:132800442:T:C	112855	0.637255	57	74	0.000136697	-0.534191	0.132648	0.0121466	-0.930628	0.361835	0.000516001	0.802449	0.220815	3048	1	1
ENSG00000247077.7	chr12:132425548:G:A	-285271	0.401961	67	82	0.0854845	0.259972	0.149123	0.000317663	0.797846	0.211056	0.00434016	-0.586167	0.199092	2961	1	1
ENSG00000176915.15	chr12:132107320:C:T	-654512	0.137255	27	28	4.59953e-06	0.997958	0.20155	0.452165	0.12601	0.166711	7.20542e-05	-1.14207	0.271324	2913	0.209894	1
ENSG00000232888.4	chr12:132045024:TTCTGCTGTCTGCCTG:T	-780677	0.0686275	13	14	0.482094	-0.282183	0.39938	0.0334927	-0.522195	0.240968	0.00180463	1.98127	0.611625	2782	1	1
ENSG00000090615.15	chr12:132267982:A:C	-561096	0.142157	24	29	8.30965e-06	1.05857	0.220697	0.0494094	0.392367	0.196351	0.00198574	-0.971345	0.302787	2776	1	1
ENSG00000278949.1	chr12:132171791:G:A	-696167	0.25	44	51	0.00144671	0.476656	0.143958	0.00122065	0.614387	0.18255	7.66832e-05	-0.825166	0.196856	2704	0.207351	1
ENSG00000236617.2	chr12:132276371:C:A	-611471	0.573529	69	87	0.00584138	0.449575	0.158301	7.66034e-05	1.43823	0.343087	0.00129509	-0.918621	0.274489	2687	1	1
ENSG00000250790.4	chr12:132361207:G:T	-550263	0.191176	32	39	0.000281697	0.766164	0.200778	0.0337713	0.503166	0.232563	0.000184753	-1.13205	0.287328	2638	0.48738	1
ENSG00000072609.17	chr12:132333069:A:G	-623235	0.318627	51	65	0.101693	0.278502	0.168017	0.000114997	1.05961	0.259917	0.00706304	-0.763184	0.275311	2594	1	1
ENSG00000196458.11	chr12:132284100:T:C	-672206	0.862745	26	28	0.0999121	0.431639	0.259019	0.00236509	2.10692	0.668812	0.00085497	-1.26998	0.365137	2594	1	1
ENSG00000198393.8	chr12:132355143:G:A	-631222	0.161765	31	33	0.493509	0.134587	0.195563	0.5108	0.12628	0.191092	0.000808143	-1.03817	0.296986	2572	1	1
ENSG00000198040.10	chr12:132355549:T:G	-681743	0.568627	69	88	0.0570965	-0.357282	0.184819	0.001857	-1.15722	0.358273	0.000591423	0.873327	0.243111	2546	1	1
ENSG00000196387.9	chr12:132456289:G:A	-623549	0.647059	55	72	0.0365079	-0.401866	0.188633	0.000359814	-1.62226	0.43341	0.000305118	1.03078	0.271811	2498	0.762184	1
ENSG00000214029.5	chr12:132460085:A:G	-670388	0.862745	26	28	0.00279456	0.527472	0.170456	0.00201165	1.30954	0.408751	0.00456719	-0.653234	0.223214	2446	1	1
ENSG00000256223.6	chr12:132445449:C:T	-685126	0.0833333	17	17	0.01851	0.828726	0.343982	0.013455	0.59512	0.23494	0.0026123	-1.59213	0.510775	2446	1	1
ENSG00000090612.22	chr12:132481571:G:A	-699838	0.377451	63	77	4.19218e-05	0.679357	0.155812	0.000505051	0.843226	0.231619	8.07885e-06	-1.03549	0.215551	2375	0.0191873	1
ENSG00000279730.2	chr13:19035848:G:C	738294	0.0882353	17	18	0.070269	-0.63704	0.346768	0.139552	-0.378932	0.253679	0.0100222	1.53669	0.581188	1591	1	1
ENSG00000227879.2	chr13:19198133:C:A	-29299	0.906863	18	19	0.0495176	0.592981	0.296888	0.00101176	3.01845	0.881259	0.000801887	-1.56803	0.448252	3098	1	1
ENSG00000132958.17	chr13:20217489:G:A	680727	0.166667	31	34	0.0157801	0.791403	0.320188	0.297232	0.304025	0.289578	0.00222438	-1.22098	0.385096	4026	1	1
ENSG00000238132.2	chr13:18960125:A:G	-604775	0.112745	21	23	0.169197	-0.374858	0.269967	0.0851751	-0.473739	0.271468	0.000577957	1.78524	0.495988	4091	1	1
ENSG00000196199.14	chr13:18955941:C:T	-677718	0.0833333	16	17	0.146503	-0.324948	0.221412	0.00367613	-0.537249	0.178997	0.00038917	1.37652	0.370086	4197	1	1
ENSG00000121390.19	chr13:18867772:G:A	-915247	0.0735294	14	15	0.448876	-0.140641	0.184716	0.70463	-0.0560949	0.147398	0.000902011	1.11191	0.32124	4225	1	1
ENSG00000233469.1	chr13:20143950:T:A	325331	0.661765	57	69	0.00662273	-0.511099	0.182847	6.78827e-05	-1.87949	0.444745	0.000349376	1.05901	0.282263	4190	1	1
ENSG00000132950.19	chr13:18950423:C:G	-913226	0.764706	39	48	0.026675	0.414751	0.183356	0.00903646	1.01077	0.376823	5.87476e-05	-0.944084	0.221282	4207	0.247151	1
ENSG00000275964.1	chr13:20179662:A:G	315804	0.102941	18	21	0.00264382	-0.611476	0.196422	0.00687944	-0.488208	0.175515	9.53659e-05	1.45094	0.351312	4207	0.401204	1
ENSG00000121741.16	chr13:20348902:CATAT:C	390232	0.240196	39	49	0.0294392	0.352082	0.15851	0.107114	0.295482	0.181122	2.47076e-05	-0.970498	0.215432	4131	0.102067	1
ENSG00000279951.1	chr13:20871013:G:A	778381	0.102941	18	21	0.0580384	0.811347	0.421328	0.321862	0.255658	0.256323	0.00117436	-1.64866	0.488071	4047	1	1
ENSG00000165474.8	chr13:20241798:T:C	48860	0.47549	68	97	0.102051	0.247008	0.149176	0.0112739	0.807095	0.310412	0.00167882	-0.736437	0.225699	3972	1	1
ENSG00000121742.19	chr13:20131215:C:T	-101150	0.421569	63	86	0.0281945	0.421957	0.188446	0.0289207	0.640099	0.287222	0.00154195	-0.782539	0.237818	3847	1	1
ENSG00000165475.15	chr13:20441076:C:T	-84797	0.343137	61	70	0.00058162	-0.654329	0.181888	0.0128252	-0.699212	0.274056	0.000664876	0.964289	0.271153	3982	1	1
ENSG00000032742.17	chr13:20155902:G:A	-411167	0.0784314	15	16	0.0366879	-0.790847	0.371586	0.104482	-0.408156	0.248274	0.000624411	1.72729	0.483076	4006	1	1
ENSG00000238286.1	chr13:20165884:G:C	-441384	0.0931373	18	19	0.0213705	-0.792636	0.336999	0.0304337	-0.543943	0.246424	0.000206601	1.74998	0.447875	4053	0.837356	1
ENSG00000278291.1	chr13:21087747:GA:G	384029	0.117647	20	24	0.0673753	-0.451321	0.243065	0.490263	-0.161169	0.232435	0.000228098	1.72199	0.444009	4111	0.93771	1
ENSG00000233524.1	chr13:20569391:G:T	-178666	0.52451	70	97	0.022428	-0.393869	0.168853	0.0478228	-0.739514	0.367403	0.00734705	0.708062	0.256744	4146	1	1
ENSG00000275485.1	chr13:20441679:A:T	-327696	0.0735294	15	15	0.00143606	1.227	0.370308	0.947766	-0.0149964	0.228123	0.00147745	-1.63094	0.49358	4146	1	1
ENSG00000150456.11	chr13:20441679:A:T	-332282	0.0735294	15	15	7.94251e-05	-1.2716	0.304079	0.949452	0.0119162	0.187323	0.000159784	1.61396	0.405303	4150	0.663103	1
ENSG00000132953.16	chr13:20368085:C:A	-534963	0.117647	21	24	0.0637603	0.379175	0.201426	0.408624	0.125719	0.151268	0.000378153	-0.930416	0.249568	4277	1	1
ENSG00000213621.3	chr13:21254354:T:C	293044	0.245098	44	50	0.00255597	-0.804231	0.257405	0.0798714	-0.541088	0.304637	0.000972195	1.18371	0.344327	4394	1	1
ENSG00000150457.9	chr13:21660918:A:G	599332	0.0588235	12	12	9.51793e-07	2.08946	0.390222	0.112158	0.322043	0.200279	0.000200182	-1.96895	0.502728	4530	0.906822	1
ENSG00000150459.12	chr13:21256091:G:A	115577	0.181373	33	37	0.00740759	-0.421404	0.152966	0.319012	-0.149303	0.148807	0.00167469	0.665963	0.204051	4484	1	1
ENSG00000165480.16	chr13:22071322:C:T	894770	0.210784	36	43	0.000753597	-0.341966	0.09722	0.0203923	-0.292139	0.123225	0.000892508	0.56389	0.162756	4440	1	1
ENSG00000173141.5	chr13:20928670:T:A	-247988	0.0882353	17	18	0.093038	-0.369043	0.216848	0.167759	0.19572	0.140473	0.000364158	1.08452	0.290023	4440	1	1
ENSG00000233325.3	chr13:20916515:C:T	-381624	0.147059	26	30	0.00617475	-0.982147	0.348247	0.0312047	-0.567652	0.258391	0.000243502	1.59943	0.414463	4493	1	1
ENSG00000215571.5	chr13:21822001:T:A	502845	0.254902	45	52	0.433551	-0.160851	0.204261	0.400953	-0.236461	0.279884	0.000799532	1.1391	0.325549	4538	1	1
ENSG00000224429.8	chr13:21113460:A:T	-235261	0.362745	59	74	0.00204288	-0.650195	0.203269	0.0488476	-0.583883	0.291447	0.000226976	1.06047	0.273337	4542	1	1
ENSG00000236953.1	chr13:20508057:G:A	-869817	0.264706	42	54	0.000307293	-0.500398	0.132026	0.000290943	-0.786163	0.206537	3.79897e-05	0.886209	0.201996	4506	0.171181	1
ENSG00000180776.15	chr13:21667215:T:C	207845	0.867647	26	27	0.00109221	0.796071	0.234073	0.000135419	2.25296	0.559068	0.000225822	-1.23141	0.317273	4481	1	1
ENSG00000165487.14	chr13:22124708:CATT:C	520527	0.897059	18	21	0.00821424	0.594625	0.218828	0.000116686	2.25521	0.553757	1.06146e-05	-1.41184	0.29838	4454	0.0472776	1
ENSG00000226525.5	chr13:21950526:C:T	321511	0.117647	22	24	0.126182	0.409345	0.264602	0.0403073	0.46505	0.222748	0.00754947	-1.04922	0.381812	4453	1	1
ENSG00000102678.7	chr13:20953051:C:T	-718022	0.127451	25	26	0.0476705	0.534132	0.265179	0.13154	0.387556	0.254108	0.000612766	-1.49575	0.417645	4479	1	1
ENSG00000276476.3	chr13:21789248:A:T	-251724	0.480392	75	98	0.0643878	0.302889	0.161291	0.073463	0.643644	0.354412	0.0015984	-0.885148	0.269957	4900	1	1
ENSG00000232187.1	chr13:23442734:G:A	746160	0.166667	32	34	0.0460146	-0.529417	0.260813	0.0914253	-0.457867	0.267684	0.000603361	1.50284	0.419067	5423	1	1
ENSG00000151835.16	chr13:23954025:C:T	520285	0.769608	39	47	0.00129074	-0.443686	0.132533	5.26492e-05	-1.26949	0.295438	0.00022468	0.655659	0.168866	5613	1	1
ENSG00000127863.15	chr13:23256857:G:A	-313513	0.348039	56	71	0.00199249	0.513851	0.160233	0.00112523	0.974706	0.287397	0.000265418	-1.02255	0.266733	5667	1	1
ENSG00000205861.12	chr13:23078254:T:C	-810588	0.29902	52	61	0.0989594	-0.348789	0.208703	0.195314	-0.426238	0.326119	0.000990296	1.11462	0.32478	5685	1	1
ENSG00000027001.10	chr13:23189693:C:T	-699707	0.171569	32	35	0.000113264	0.920708	0.225605	0.316975	0.239441	0.237635	0.00132269	-1.09304	0.327269	5689	1	1
ENSG00000182957.16	chr13:24015240:T:G	35435	0.911765	18	18	0.00303402	-0.843816	0.275149	0.000189844	-2.7022	0.687232	0.000137157	1.46898	0.364858	5686	0.779873	1
ENSG00000227213.1	chr13:25033019:G:A	778580	0.176471	34	36	0.0030942	0.732623	0.23941	0.15797	0.354042	0.248179	0.00151863	-1.44283	0.437827	5234	1	1
ENSG00000102699.6	chr13:24638221:A:T	125443	0.0980392	17	20	0.00833143	0.594939	0.219362	0.9332	0.0180822	0.214984	5.17258e-05	-1.76698	0.410745	4929	0.254956	1
ENSG00000132972.19	chr13:25138970:C:T	374801	0.27451	50	56	0.00385038	-0.615195	0.206058	0.000622258	-0.832582	0.232781	1.24893e-05	1.28958	0.275056	4923	0.061485	1
ENSG00000151849.15	chr13:24364600:A:G	-558289	0.147059	28	30	0.00370726	0.544764	0.181676	0.00159953	0.577488	0.176137	0.00110957	-0.913883	0.26911	4692	1	1
ENSG00000151846.8	chr13:25772743:T:A	676875	0.539216	77	94	0.087035	-0.380406	0.219307	0.00152708	-1.33419	0.405081	7.19075e-05	1.30762	0.310612	4556	0.32761	1
ENSG00000165566.12	chr13:24172552:C:G	-999736	0.338235	58	69	0.000557056	0.613711	0.169973	0.00691993	0.832139	0.299389	0.000254413	-1.1325	0.294453	4385	1	1
ENSG00000139505.11	chr13:24659100:A:G	-628909	0.338235	59	69	0.00890351	0.382976	0.142487	1.81157e-05	0.946172	0.206191	2.86032e-05	-0.868583	0.19453	4305	0.123137	1
ENSG00000260509.2	chr13:26167895:A:G	866457	0.745098	45	52	0.0479766	0.386857	0.192333	0.000349987	1.99509	0.531836	0.000251378	-1.27093	0.330139	4316	1	1
ENSG00000139496.16	chr13:25143410:C:A	-158146	0.161765	29	33	0.115633	-0.22373	0.140505	0.224811	-0.194341	0.158749	0.000878102	0.730702	0.210593	4316	1	1
ENSG00000132932.17	chr13:25563851:T:C	191877	0.808824	34	39	0.267001	-0.211972	0.189506	0.000974447	-1.82985	0.532395	1.98425e-05	1.42131	0.311399	4199	0.0833188	1
ENSG00000180730.5	chr13:25067593:G:C	-984423	0.25	43	51	0.119353	-0.287558	0.182462	0.90948	-0.0283879	0.248821	0.00011761	1.14698	0.281794	3753	0.441391	1
ENSG00000277368.1	chr13:25819814:A:C	-402377	0.191176	32	39	0.018493	0.542204	0.225021	0.020031	0.614115	0.258259	0.000596163	-1.33196	0.371036	3626	1	1
ENSG00000127870.17	chr13:25979084:G:A	-243230	0.308824	52	63	0.0289751	-0.204473	0.0917822	0.0065817	-0.374986	0.134046	4.67884e-05	0.55285	0.127687	3627	0.169701	1
ENSG00000132964.12	chr13:25434272:C:T	-819832	0.166667	32	34	0.022667	0.405658	0.174226	0.0515841	0.349291	0.176495	0.000224252	-1.03233	0.265841	3557	0.797663	1
ENSG00000132970.14	chr13:26419817:C:T	-137866	0.137255	26	28	0.0293643	-0.672776	0.302744	0.937269	-0.0202673	0.256631	0.00471728	1.20846	0.414534	3832	1	1
ENSG00000234031.1	chr13:26416976:T:G	-159910	0.0686275	14	14	0.0287611	-0.754452	0.338185	0.0292915	-0.486587	0.218859	0.000238445	2.02912	0.524967	3825	0.912052	1
ENSG00000152484.14	chr13:26909529:G:T	-262282	0.0882353	18	18	0.00910104	0.666584	0.248751	0.199377	0.214401	0.165551	0.000322554	-1.31924	0.349402	4083	1	1
ENSG00000234772.2	chr13:26503317:C:G	-747394	0.681373	55	65	0.00158541	0.741384	0.225928	0.000542893	1.83605	0.507402	0.000471332	-1.2331	0.336766	3913	1	1
ENSG00000275294.4	chr13:26513671:T:C	-737617	0.0931373	17	19	0.0207067	-0.706788	0.298895	0.878378	-0.0387659	0.252443	0.00234096	1.67205	0.530195	3913	1	1
ENSG00000122026.10	chr13:27539270:AAG:A	287961	0.137255	25	28	0.0713845	0.206219	0.112709	0.0951133	0.204781	0.121105	0.00146657	-0.596395	0.18036	3913	1	1
ENSG00000207051.1	chr13:27412322:A:G	156921	0.0637255	13	13	0.187311	0.338439	0.254262	0.0731925	0.307105	0.16894	0.000634351	-1.49754	0.419391	3903	1	1
ENSG00000122035.7	chr13:26655953:C:T	-614877	0.220588	42	45	0.00463218	-0.390289	0.133589	0.0505421	-0.313467	0.157665	2.11449e-05	0.90164	0.198289	3876	0.0819577	1
ENSG00000122034.16	chr13:27831601:C:A	406982	0.264706	47	54	0.000448649	0.440534	0.119823	0.13145	0.234861	0.153954	0.000543732	-0.667998	0.184629	3905	1	1
ENSG00000122033.14	chr13:27015205:T:C	-435386	0.137255	24	28	0.036562	-0.513203	0.240966	0.0908111	-0.361329	0.210836	0.000771866	1.14144	0.325197	3924	1	1
ENSG00000139517.9	chr13:27985074:T:C	364545	0.25	42	51	0.00426021	-0.478034	0.16201	0.00438494	-0.621475	0.21134	0.000172894	0.925004	0.233633	3943	0.681721	1
ENSG00000186184.19	chr13:27535765:A:AG	-84977	0.0735294	14	15	0.00154955	0.922689	0.280546	0.949447	0.0111362	0.175042	0.00118914	-1.25716	0.372611	3941	1	1
ENSG00000261485.1	chr13:28577514:C:A	439321	0.191176	34	39	0.00602124	0.544588	0.192487	0.0375268	0.424195	0.200223	0.000312625	-0.962517	0.254296	3717	1	1
ENSG00000152520.14	chr13:27861626:A:G	-276919	0.0931373	19	19	0.00510524	-0.516233	0.178779	0.0266268	-0.304871	0.134735	3.63066e-05	1.24381	0.282702	3717	0.134952	1
ENSG00000232587.1	chr13:27644767:TCTC:T	-569746	0.0980392	19	20	0.206252	-0.326073	0.255687	0.23425	0.263701	0.219861	0.000342901	1.79038	0.476489	3741	1	1
ENSG00000102755.12	chr13:27876281:C:T	-618864	0.348039	57	71	0.0428179	0.336279	0.163124	0.000811532	0.976979	0.279586	0.00138707	-0.821808	0.247187	3936	1	1
ENSG00000132963.8	chr13:27863188:C:T	-795916	0.27451	49	56	0.00300637	-0.278673	0.090777	0.579353	-0.0712626	0.127981	0.000339646	0.497551	0.132317	3940	1	1
ENSG00000139508.15	chr13:29492358:T:A	773388	0.401961	61	82	0.0221445	-0.196817	0.0841911	0.0197714	-0.368624	0.154683	0.00178587	0.44196	0.136291	3917	1	1
ENSG00000132938.21	chr13:28637614:A:T	-182734	0.0588235	11	12	0.0284244	0.724677	0.324128	0.108835	0.329366	0.202899	0.00388161	-1.48584	0.498141	3892	1	1
ENSG00000139514.13	chr13:30381981:A:G	786293	0.127451	24	26	0.276587	-0.201481	0.183796	0.536392	-0.0997892	0.160635	1.4989e-05	1.27562	0.274936	4076	0.0610951	1
ENSG00000122042.10	chr13:30157518:A:G	306901	0.54902	72	92	0.259305	0.135871	0.119512	0.000816303	0.995823	0.285127	0.00148007	-0.633027	0.19161	4125	1	1
ENSG00000102781.14	chr13:30514071:C:G	206520	0.715686	50	58	0.0148069	-0.409657	0.164105	0.000395929	-1.38528	0.37296	0.000518472	0.844742	0.232546	4180	1	1
ENSG00000236463.1	chr13:31092808:C:T	772905	0.27451	46	56	0.00065545	-0.722245	0.20284	2.4641e-05	-1.39583	0.309798	0.000165574	1.24648	0.313834	4124	0.682828	1
ENSG00000238121.6	chr13:30919860:G:A	542715	0.171569	30	35	1.1267e-05	0.881583	0.18694	0.28848	0.224412	0.209878	2.04914e-06	-1.47631	0.286113	3962	0.0081187	1
ENSG00000225039.1	chr13:29683866:A:G	-738371	0.446078	73	91	0.0229092	-0.538247	0.231599	0.116062	-0.618851	0.389112	0.00149923	1.06872	0.323897	4038	1	1
ENSG00000236444.5	chr13:30933665:ATACT:A	511177	0.156863	27	32	0.000273734	0.907357	0.23725	0.353698	0.245202	0.262702	2.63244e-05	-1.62122	0.361263	4038	0.106298	1
ENSG00000232489.1	chr13:30438322:G:T	-104575	0.740196	47	53	0.000728423	-0.744671	0.211075	2.87447e-05	-2.23724	0.50121	1.29392e-05	1.40407	0.300078	4062	0.0525591	1
ENSG00000213411.2	chr13:29957332:C:T	-586129	0.764706	41	48	0.000386022	-0.716292	0.192453	0.00034612	-2.38691	0.635724	0.000411898	1.32467	0.35779	4060	1	1
ENSG00000189403.15	chr13:31416382:A:G	798785	0.215686	40	44	2.14006e-05	0.665903	0.146551	0.000470887	0.699218	0.190946	8.96497e-05	-0.9402	0.226686	4004	0.358957	1
ENSG00000132952.12	chr13:30079381:C:G	-538312	0.0686275	13	14	0.0354508	0.488403	0.227912	0.415986	0.119435	0.145998	0.000320756	-1.17193	0.310251	4005	1	1
ENSG00000132965.9	chr13:30503097:G:C	-210381	0.161765	30	33	0.0722113	-0.38223	0.209531	0.0630968	-0.432615	0.229225	0.00225217	1.14721	0.3623	4025	1	1
ENSG00000237879.1	chr13:31094841:C:A	291635	0.0686275	12	14	0.100198	-0.511869	0.307427	0.436425	-0.184467	0.235727	0.000186601	2.02846	0.515226	4054	0.756479	1
ENSG00000102802.10	chr13:30986264:A:G	79993	0.411765	68	84	0.000748747	-0.684405	0.194463	0.00151035	-1.2642	0.383418	0.000308287	1.34229	0.354242	3996	1	1
ENSG00000120694.20	chr13:30918564:T:C	-243824	0.166667	29	34	0.0024243	-0.448591	0.142772	0.114154	-0.253209	0.15836	0.00242428	0.679339	0.216211	3675	1	1
ENSG00000187676.8	chr13:31651454:G:A	451479	0.215686	36	44	0.0287795	-0.432982	0.194109	0.129804	-0.382193	0.249446	4.94734e-05	1.2343	0.286098	3601	0.178154	1
ENSG00000229427.1	chr13:31125351:G:T	-185938	0.0686275	14	14	0.0136295	-0.970622	0.383927	0.528025	-0.173179	0.273128	0.00327109	1.94124	0.638301	3596	1	1
ENSG00000073910.22	chr13:31406091:G:A	-440622	0.0784314	14	16	0.515827	-0.176276	0.269961	0.704144	-0.0835207	0.219086	0.00180045	1.5708	0.484799	3159	1	1
ENSG00000237637.1	chr13:33017932:A:G	986293	0.637255	57	74	0.108232	0.258632	0.159047	0.00941396	1.01822	0.38175	0.00267627	-0.776105	0.249633	3243	1	1
ENSG00000139618.15	chr13:32220431:T:A	-94655	0.0588235	12	12	0.0135608	-0.598156	0.236418	0.28986	-0.168107	0.157673	5.69004e-05	1.6682	0.390191	3307	0.188169	1
ENSG00000215515.2	chr13:32336191:T:C	-48469	0.166667	32	34	0.00447455	-0.752008	0.256342	0.0553801	-0.515612	0.264822	0.00152043	1.32155	0.401071	3313	1	1
ENSG00000212293.1	chr13:33123312:C:T	702796	0.362745	66	74	0.855059	0.0362448	0.197718	0.00112605	1.16533	0.343627	0.000386065	-1.35014	0.362757	3190	1	1
ENSG00000139597.18	chr13:32216504:A:G	-211807	0.647059	55	72	0.0166271	0.355012	0.144825	0.42501	0.263897	0.328944	0.00734822	-0.576139	0.208913	3227	1	1
ENSG00000281026.1	chr13:33192981:A:T	683586	0.54902	70	92	0.419263	0.0797006	0.0981177	0.00347143	0.6675	0.220951	0.000941414	-0.56448	0.163718	3104	1	1
ENSG00000244754.9	chr13:32800945:G:A	262060	0.0931373	17	19	0.0067817	0.538206	0.193133	0.784272	0.0384573	0.139964	0.00210083	-0.802504	0.25161	3097	1	1
ENSG00000083642.19	chr13:33255061:C:T	668609	0.617647	63	78	0.0197762	0.289833	0.121625	0.0100382	0.644257	0.243718	0.000880239	-0.583592	0.168232	3094	1	1
ENSG00000277151.1	chr13:32979135:T:C	196261	0.892157	21	22	0.0482167	-0.505696	0.251693	0.0146885	-1.76227	0.705075	0.00123542	1.28089	0.381021	3154	1	1
ENSG00000133116.8	chr13:32147593:A:G	-868830	0.426471	69	87	0.000415764	0.726813	0.19646	0.00013836	1.36705	0.339753	4.66663e-05	-1.23274	0.284668	3106	0.144945	1
ENSG00000230490.3	chr13:33934338:T:C	257542	0.284314	44	58	0.000477872	0.84273	0.230418	0.0277112	0.593266	0.264109	0.0016498	-0.886564	0.271238	3319	1	1
ENSG00000133119.13	chr13:33182766:C:T	-635303	0.210784	39	43	0.0189084	0.424508	0.17682	0.0828516	0.370206	0.210522	0.0022002	-0.840268	0.264718	3458	1	1
ENSG00000276672.1	chr13:33077736:T:C	-768454	0.254902	44	52	0.0327345	-0.397859	0.182777	0.00246672	-0.723017	0.230536	0.000886801	0.846403	0.244157	3544	1	1
ENSG00000172915.18	chr13:35565002:C:T	622715	0.5	77	102	0.00161917	-0.422771	0.129104	0.104302	-0.495062	0.300979	0.000704896	0.864788	0.244416	3003	1	1
ENSG00000234835.1	chr13:35887783:T:C	636713	0.931373	14	14	0.00753485	-0.981209	0.35697	0.000140071	-3.96725	0.986848	6.81683e-05	2.18954	0.518257	3065	0.208936	1
ENSG00000287650.1	chr13:34791219:C:T	-705396	0.401961	66	82	0.0100198	-0.446399	0.168826	0.011833	-0.762124	0.295185	0.00204761	0.81893	0.256082	3034	1	1
ENSG00000133104.14	chr13:36829006:G:A	458826	0.230392	42	47	0.0254421	-0.323005	0.141581	0.000444341	-0.758842	0.206237	7.66445e-05	1.09576	0.261401	3404	0.260898	1
ENSG00000133111.4	chr13:37768520:GA:G	949298	0.573529	66	87	0.0121541	0.389272	0.151366	0.00178193	1.04071	0.320862	0.000189383	-0.8661	0.22023	3535	0.669469	1
ENSG00000120693.13	chr13:36625114:A:G	-295651	0.191176	34	39	0.000267969	0.956231	0.249618	0.255342	0.310742	0.27104	0.000515789	-1.25199	0.344507	3547	1	1
ENSG00000120699.13	chr13:36678785:A:G	-320031	0.122549	24	25	0.088483	0.314043	0.181893	0.0679518	0.317135	0.171165	0.00116686	-1.08188	0.320089	3573	1	1
ENSG00000120697.9	chr13:36650635:G:T	-349626	0.828431	34	35	0.590877	-0.0957963	0.177418	0.00644612	-1.49325	0.53237	0.00484036	0.895695	0.308199	3560	1	1
ENSG00000102710.20	chr13:37423264:C:T	363551	0.171569	31	35	0.444132	0.133082	0.172966	0.635642	0.0896076	0.188333	0.00248077	-0.861793	0.274952	3510	1	1
ENSG00000120686.12	chr13:37966233:T:G	-383618	0.137255	25	28	0.386502	-0.136542	0.156729	0.378685	0.147075	0.166054	0.000252368	1.03452	0.268812	3867	0.975906	1
ENSG00000223685.6	chr13:39213554:G:A	863295	0.0637255	13	13	0.0105869	-1.2374	0.471639	0.242202	-0.316795	0.268684	0.000829753	2.27157	0.651356	3867	1	1
ENSG00000120685.20	chr13:38947958:TCA:T	-90131	0.627451	58	76	0.494974	0.0909614	0.132624	0.161934	0.41892	0.296496	0.00111476	-0.644485	0.189864	3598	1	1
ENSG00000188811.14	chr13:39421832:T:C	383521	0.171569	32	35	0.233579	-0.102995	0.0857473	0.00245879	-0.327449	0.104373	0.000539159	0.569128	0.15719	3600	1	1
ENSG00000183722.9	chr13:39469087:C:T	-134441	0.382353	61	78	0.019128	-0.328384	0.137042	0.0384883	-0.4871	0.231101	0.000130858	0.824333	0.204058	3774	0.493857	1
ENSG00000133103.17	chr13:39413473:G:T	-242154	0.142157	29	29	0.156804	0.288014	0.20132	0.745192	-0.0559584	0.171536	0.00375798	-1.04722	0.349786	3688	1	1
ENSG00000215483.11	chr13:40295091:C:A	-240716	0.539216	74	94	0.0059489	0.501065	0.176835	0.00121783	1.23766	0.367661	0.000749384	-0.918157	0.2609	2800	1	1
ENSG00000150907.10	chr13:40385050:C:G	-281591	0.784314	40	44	0.150663	0.23106	0.159084	0.00631709	1.20062	0.426944	0.00238577	-0.796275	0.252999	2747	1	1
ENSG00000102738.8	chr13:39940289:T:A	-830901	0.446078	74	91	0.000238244	0.468693	0.121251	0.0020123	0.740343	0.231094	0.000844151	-0.701676	0.201511	2768	1	1
ENSG00000102743.15	chr13:40244392:T:C	-545020	0.862745	22	28	0.136561	-0.317225	0.210739	0.000113606	-1.88087	0.460975	0.000435896	0.919868	0.249607	2776	1	1
ENSG00000176268.5	chr13:41416671:C:T	552769	0.642157	60	73	0.110839	0.284688	0.176385	0.00240857	1.27071	0.404145	0.0010019	-0.934631	0.272626	2741	1	1
ENSG00000287837.1	chr13:41173784:G:A	295923	0.333333	51	68	0.00204429	-0.569801	0.178149	0.00766965	-0.706042	0.257465	3.09564e-05	1.11513	0.25096	2748	0.0850681	1
ENSG00000239827.8	chr13:40433032:C:A	-488708	0.808824	31	39	0.00453712	0.580606	0.198241	0.00248895	1.57706	0.503331	0.00116375	-0.939903	0.278013	2672	1	1
ENSG00000168852.13	chr13:40605661:A:G	-316088	0.401961	65	82	0.0232994	0.448542	0.193569	0.00814603	0.887431	0.326219	0.0041477	-0.775571	0.262025	2672	1	1
ENSG00000229473.2	chr13:41577891:G:A	584560	0.132353	23	27	0.000454165	0.823162	0.224122	0.00615106	0.607859	0.215428	0.000507123	-1.22029	0.335308	2616	1	1
ENSG00000120690.16	chr13:41516492:T:C	455052	0.367647	53	75	0.00292335	0.232154	0.0753917	0.0243311	0.29471	0.128155	0.000669738	-0.393839	0.110816	2674	1	1
ENSG00000120688.9	chr13:41243168:A:G	181659	0.602941	62	81	0.956517	-0.00894882	0.163563	0.124955	-0.588372	0.379073	0.00496717	0.7979	0.275407	2674	1	1
ENSG00000165572.8	chr13:41222406:G:A	89604	0.0784314	16	16	0.059965	0.41942	0.219506	0.0732168	0.236172	0.129931	0.000267009	-1.11216	0.290242	2699	0.720656	1
ENSG00000278390.5	chr13:41242127:G:A	109188	0.656863	58	70	0.0631342	-0.354617	0.187925	0.0328608	-0.894563	0.411271	0.00138656	0.963602	0.289826	2700	1	1
ENSG00000120696.9	chr13:40366522:C:A	-828047	0.0931373	18	19	0.140693	-0.256897	0.172485	0.257111	-0.172174	0.150742	0.00577093	0.89231	0.313718	2724	1	1
ENSG00000277662.1	chr13:42159993:T:C	930317	0.0784314	15	16	0.126178	0.44029	0.284602	0.186045	0.289718	0.217027	0.00110913	-1.52407	0.448775	2793	1	1
ENSG00000120662.16	chr13:40344908:C:T	-918669	0.0735294	14	15	0.0130358	-0.600524	0.235949	0.611445	-0.0979142	0.19191	0.000799725	1.62514	0.464465	2748	1	1
ENSG00000172766.19	chr13:40435657:A:C	-875610	0.151961	29	31	0.120831	-0.324573	0.206786	0.811384	-0.0378205	0.15791	0.00290095	0.769031	0.249531	2677	1	1
ENSG00000102760.13	chr13:41572062:T:C	114512	0.196078	35	40	0.0254315	0.272077	0.119249	0.000545217	0.505947	0.139872	0.000102626	-0.779947	0.189805	2587	0.265494	1
ENSG00000102763.18	chr13:41430446:G:A	-530674	0.0931373	19	19	0.0132623	0.669897	0.263887	0.000473803	0.710928	0.194243	0.00340121	-1.13091	0.373486	3028	1	1
ENSG00000102780.16	chr13:42107542:G:C	67506	0.656863	52	70	0.213743	-0.152357	0.12147	0.0820622	-0.517801	0.293682	0.000580878	0.664522	0.184701	3137	1	1
ENSG00000023516.9	chr13:41791124:T:A	-481028	0.230392	42	47	0.00138425	-0.372212	0.111934	0.0481637	-0.265945	0.132333	0.000260367	0.600793	0.156485	3302	0.859731	1
ENSG00000283554.1	chr13:42374395:C:T	35207	0.705882	49	60	0.121519	-0.319193	0.203741	0.000534624	-1.68301	0.464507	0.00165746	0.946854	0.289817	3382	1	1
ENSG00000120659.15	chr13:43317013:T:C	754277	0.343137	59	70	0.0653956	-0.268099	0.143315	0.198522	-0.29528	0.227565	0.00114243	0.737468	0.217756	3349	1	1
ENSG00000133106.14	chr13:43578012:G:T	585763	0.191176	36	39	0.0941424	-0.362142	0.213524	0.864126	-0.0357335	0.208081	0.00157882	0.918736	0.27986	3508	1	1
ENSG00000120675.6	chr13:42610970:G:T	-412233	0.740196	47	53	0.0120613	-0.537495	0.208766	0.000517999	-1.72092	0.47371	0.000102313	1.17391	0.285617	3423	0.350216	1
ENSG00000274001.1	chr13:43805846:T:C	-72317	0.352941	57	72	0.12188	-0.345177	0.220544	0.00276369	-1.06949	0.345198	0.000980399	0.99913	0.290859	3074	1	1
ENSG00000179630.11	chr13:44862663:C:T	983379	0.333333	54	68	0.341522	0.17451	0.182274	0.216313	0.354519	0.284253	0.000961569	-0.952794	0.276878	3075	1	1
ENSG00000151773.13	chr13:44322463:T:A	442723	0.0980392	17	20	0.137803	0.409241	0.27274	0.204165	-0.294704	0.230015	0.00484391	-1.234	0.424643	3074	1	1
ENSG00000179611.3	chr13:43351903:C:T	-616521	0.397059	63	81	0.0832475	0.289326	0.164745	0.0125652	0.766729	0.299606	0.000897138	-0.874989	0.252667	2977	1	1
ENSG00000151778.11	chr13:44920874:A:G	547209	0.0637255	13	13	0.097951	-0.420728	0.250981	0.059313	-0.349597	0.182485	0.00156137	1.48661	0.452345	2684	1	1
ENSG00000278156.2	chr13:44450778:T:A	-125115	0.0980392	19	20	0.0166373	-0.504102	0.205665	0.0062973	-0.430962	0.15319	0.00117916	1.02961	0.304925	2741	1	1
ENSG00000102804.15	chr13:43695245:TA:T	-881902	0.0735294	14	15	0.120235	0.393427	0.250244	0.536339	-0.120964	0.194696	0.00293229	-1.47614	0.479535	2744	1	1
ENSG00000083635.8	chr13:44066333:G:A	-923138	0.22549	40	46	0.000248044	0.71969	0.186758	0.059267	0.41644	0.217336	0.00279824	-0.854248	0.276096	2842	1	1
ENSG00000133114.18	chr13:44382177:G:A	-607352	0.377451	63	77	0.13261	-0.193272	0.127079	0.335352	-0.205602	0.212006	0.00446256	0.566921	0.193188	2843	1	1
ENSG00000265802.2	chr13:45863764:T:G	861614	0.0882353	17	18	0.482185	0.198797	0.28142	0.0505259	0.458884	0.230789	0.000880392	-1.64211	0.473379	2843	1	1
ENSG00000188342.12	chr13:45667329:C:T	546819	0.161765	31	33	0.00891772	0.51629	0.192129	0.0406778	0.44773	0.214861	0.000758143	-1.16405	0.331113	2881	1	1
ENSG00000199477.1	chr13:45889716:C:T	552107	0.308824	52	63	0.111884	0.154427	0.0959636	0.00289598	0.439645	0.142627	0.0010436	-0.496952	0.145504	2872	1	1
ENSG00000273149.1	chr13:45868668:T:C	528629	0.740196	46	53	0.0419272	0.377297	0.182211	0.000453226	1.96255	0.53425	8.12224e-05	-1.29592	0.310363	2873	0.233352	1
ENSG00000133112.17	chr13:44765178:A:AG	-576106	0.833333	31	34	0.09309	-0.21289	0.125113	0.00110964	-1.31659	0.387697	0.00121008	0.695589	0.206507	2873	1	1
ENSG00000170919.16	chr13:45582643:C:T	241298	0.0980392	20	20	0.0732945	0.551862	0.303693	0.555599	-0.125456	0.211876	4.68768e-05	-1.86594	0.431012	2873	0.134677	1
ENSG00000251015.1	chr13:45060003:A:G	-358159	0.0686275	12	14	0.0281821	0.56844	0.253845	0.573827	0.112155	0.198516	0.000119951	-1.71922	0.422967	2867	0.3439	1
ENSG00000174032.17	chr13:45931093:CTATATCTATCTATCGATAGA:C	512638	0.112745	22	23	0.000889558	0.629546	0.181652	0.267251	0.17861	0.159765	0.00104187	-1.00553	0.294367	2866	1	1
ENSG00000136152.15	chr13:45539849:C:T	74951	0.661765	56	69	0.0771713	-0.173979	0.097051	0.00559016	-0.663378	0.23231	0.00143032	0.487305	0.147011	2917	1	1
ENSG00000174015.10	chr13:46114124:T:C	411804	0.230392	42	47	0.00826805	0.547241	0.201567	0.314697	-0.251715	0.248635	0.000247552	-1.22263	0.31722	3121	0.772611	1
ENSG00000215475.5	chr13:46162752:T:C	310999	0.137255	27	28	0.0112462	-0.735957	0.282952	0.157439	-0.354184	0.247957	0.000643693	1.33812	0.375217	3105	1	1
ENSG00000123200.16	chr13:45286146:A:G	-766613	0.0882353	17	18	0.00638441	-0.549369	0.19562	0.0157112	-0.376205	0.152102	0.00137182	1.05635	0.317395	3313	1	1
ENSG00000136167.14	chr13:46882413:A:G	670542	0.166667	32	34	0.270544	-0.144102	0.129795	0.378173	-0.119776	0.135087	0.000498727	0.705604	0.193613	3358	1	1
ENSG00000173988.12	chr13:46560591:A:G	348648	0.289216	48	59	0.0119986	0.473673	0.183837	0.61418	0.125942	0.248756	0.000322706	-0.989742	0.262144	3358	1	1
ENSG00000261097.1	chr13:46858793:T:G	560949	0.0588235	12	12	0.0112801	-1.00738	0.387475	0.0359814	-0.490799	0.229709	0.000112808	2.40153	0.588291	3455	0.389752	1
ENSG00000102445.18	chr13:45686870:C:T	-751320	0.0686275	14	14	0.0195209	-1.14946	0.481316	0.0364589	-0.5847	0.274381	4.67532e-05	2.78686	0.643625	3591	0.167891	1
ENSG00000136141.15	chr13:45581666:T:C	-971502	0.583333	66	85	0.0206786	-0.285194	0.120579	0.0112934	-0.685547	0.263731	0.00124074	0.622386	0.185214	3608	1	1
ENSG00000139684.15	chr13:46710548:G:A	-86872	0.122549	23	25	0.00830257	0.605193	0.223038	0.626459	0.0941384	0.192597	0.000264768	-1.15495	0.301211	3661	0.969315	1
ENSG00000234145.1	chr13:47558599:T:C	-204861	0.480392	77	98	0.00647263	-0.653903	0.23325	0.0199908	-0.903519	0.379836	0.000872989	1.05141	0.302863	3043	1	1
ENSG00000260388.2	chr13:47248474:A:C	-684148	0.0784314	15	16	0.162805	0.473609	0.335908	0.0659811	0.4639	0.248534	0.00145454	-1.80598	0.545722	3055	1	1
ENSG00000136159.4	chr13:48243282:G:T	205556	0.916667	16	17	0.0164008	0.588549	0.239572	0.00441456	2.44358	0.831631	0.00539144	-1.24684	0.434687	2989	1	1
ENSG00000136143.16	chr13:47483728:G:A	-554240	0.421569	67	86	0.046802	0.312778	0.154659	0.0208812	0.590302	0.249989	0.00177513	-0.703706	0.216876	2989	1	1
ENSG00000136146.15	chr13:48797977:A:G	702846	0.107843	21	22	0.0137354	-0.381705	0.151159	0.0497912	-0.267365	0.134026	0.000123032	1.10257	0.271742	2875	0.353716	1
ENSG00000136156.15	chr13:48032910:C:T	-199702	0.0686275	13	14	0.0669174	-0.572543	0.307823	0.968807	-0.00744835	0.189823	0.00152595	1.39497	0.423504	2729	1	1
ENSG00000231473.3	chr13:48594886:G:C	291225	0.308824	51	63	6.04721e-05	-0.771852	0.181256	0.0153402	-0.663635	0.26731	0.00245374	0.824351	0.2627	2612	1	1
ENSG00000139687.15	chr13:48751867:G:A	448141	0.132353	23	27	0.0276469	-0.2859	0.127222	0.826315	-0.0286855	0.130259	0.00702702	0.546013	0.196837	2612	1	1
ENSG00000238086.5	chr13:49297382:C:T	976907	0.0735294	15	15	0.0122724	-0.900483	0.350646	0.0239112	-0.594033	0.257524	0.00345135	1.75141	0.579359	2633	1	1
ENSG00000139679.15	chr13:49060793:A:G	616089	0.465686	74	95	0.186722	-0.180614	0.135509	0.67993	-0.103443	0.249731	0.00284571	0.641478	0.207707	2561	1	1
ENSG00000274929.1	chr13:47663372:T:C	-869227	0.102941	19	21	0.0210859	0.632818	0.268438	0.0277763	0.547737	0.243946	0.000331193	-1.65257	0.438602	2391	0.791883	1
ENSG00000136161.12	chr13:47782106:A:G	-751150	0.852941	28	30	0.104221	-0.459925	0.27955	0.0275614	-1.4219	0.63237	0.00161789	1.15125	0.351536	2387	1	1
ENSG00000152207.7	chr13:47864870:C:T	-788841	0.142157	26	29	3.25963e-05	1.30788	0.295278	0.56535	0.135627	0.234835	0.0013322	-1.33806	0.400906	2545	1	1
ENSG00000225131.2	chr13:49413009:G:A	641881	0.117647	24	24	0.0586205	-0.565754	0.294491	0.160638	-0.356221	0.25133	0.00557112	1.35114	0.472958	2524	1	1
ENSG00000102531.16	chr13:49890561:T:TG	914649	0.230392	41	47	0.939539	0.0108204	0.142167	0.0043004	-0.608026	0.206293	0.00100053	0.791335	0.230798	2509	1	1
ENSG00000275202.1	chr13:48143247:A:G	-833620	0.127451	25	26	7.6704e-05	1.01321	0.241721	0.00868604	0.504494	0.187066	0.000884869	-1.10605	0.318991	2513	1	1
ENSG00000102543.14	chr13:49894711:C:G	646786	0.191176	36	39	0.00572166	0.594645	0.208842	0.244775	0.261453	0.222972	0.00266458	-0.89393	0.287395	2486	1	1
ENSG00000102547.19	chr13:49667767:G:A	223703	0.112745	22	23	0.00182956	-0.933984	0.288724	0.0107613	-0.603178	0.230439	0.00582423	1.15957	0.40815	2539	1	1
ENSG00000136169.16	chr13:48713188:T:A	-731186	0.230392	40	47	0.572533	-0.0812491	0.143326	0.0268571	-0.441846	0.195576	0.00618166	0.606623	0.215125	2539	1	1
ENSG00000136147.18	chr13:49599562:C:T	103897	0.0833333	17	17	0.00984109	0.71703	0.270494	0.130392	0.296717	0.19396	0.00494179	-1.1979	0.413217	2561	1	1
ENSG00000136144.12	chr13:50260418:C:T	674860	0.132353	25	27	0.0031851	0.746181	0.244625	0.00547003	0.681576	0.238043	0.000563669	-1.54231	0.427583	2753	1	1
ENSG00000152213.4	chr13:50625326:C:A	996819	0.112745	23	23	0.278285	-0.295773	0.270776	0.929999	-0.0200873	0.227876	0.000854997	1.55796	0.447938	2735	1	1
ENSG00000123179.14	chr13:50595320:A:G	903834	0.338235	56	69	0.0129159	0.577814	0.226712	0.261968	0.334361	0.295764	0.00173005	-0.966829	0.2972	2719	1	1
ENSG00000102753.10	chr13:50522863:A:G	730181	0.151961	29	31	0.197459	-0.201388	0.154833	0.381545	-0.139806	0.158803	0.00120177	1.05251	0.312265	2709	1	1
ENSG00000123178.15	chr13:49826621:C:T	-109869	0.0833333	16	17	0.0176353	0.683764	0.281584	0.373836	0.187669	0.209733	0.000744536	-1.65574	0.47022	2670	1	1
ENSG00000204977.10	chr13:49407672:C:G	-588216	0.27451	48	56	0.47182	0.0764961	0.105763	0.071178	-0.276855	0.151202	0.00189364	0.552644	0.171437	2724	1	1
ENSG00000198553.9	chr13:49640870:C:T	-374384	0.754902	45	50	0.318351	-0.138975	0.138323	0.00239165	-1.06055	0.337053	0.000651904	0.702595	0.197229	2781	1	1
ENSG00000176124.14	chr13:50870492:A:T	788323	0.818627	33	37	0.150936	-0.280707	0.193397	0.00278517	-1.67643	0.541553	7.29231e-05	1.28636	0.305848	2893	0.210967	1
ENSG00000276089.1	chr13:50799915:A:G	717620	0.259804	46	53	0.461916	0.181489	0.245388	0.094257	0.496793	0.29302	0.00793913	-0.948718	0.34755	2893	1	1
ENSG00000214359.3	chr13:51079872:G:A	980541	0.259804	46	53	0.144222	-0.254654	0.17252	0.0044412	-0.73418	0.250043	2.2306e-05	1.32342	0.291976	2867	0.0639514	1
ENSG00000273541.1	chr13:50999858:G:C	895025	0.289216	49	59	0.0189911	0.573865	0.239203	0.0168557	0.709095	0.289901	0.00197525	-1.00134	0.311969	2876	1	1
ENSG00000231607.12	chr13:50270176:A:AC	144456	0.112745	22	23	0.0538007	-0.368863	0.188185	0.0366701	-0.355341	0.166944	0.000288262	1.06691	0.280092	2962	0.853832	1
ENSG00000274270.1	chr13:50991875:T:G	866059	0.789216	37	43	0.0549797	-0.310148	0.159025	0.000293828	-1.66429	0.437572	0.00071055	0.856598	0.242271	2962	1	1
ENSG00000232150.3	chr13:51122643:A:C	950554	0.460784	76	94	0.00708631	-0.595341	0.214855	0.0654743	-0.664208	0.355166	0.000804202	1.05523	0.301734	3084	1	1
ENSG00000286191.1	chr13:49493049:A:C	-894109	0.0882353	18	18	0.000891914	-1.153	0.33277	0.0522985	-0.43556	0.220776	0.0011644	1.55103	0.458802	3173	1	1
ENSG00000186047.10	chr13:49860880:G:A	-983059	0.0833333	17	17	0.0598032	0.557459	0.291561	0.00800188	0.562468	0.206269	2.00532e-05	-1.86733	0.409374	2654	0.0532211	1
ENSG00000136104.21	chr13:51825205:C:T	915458	0.166667	31	34	0.255356	0.260065	0.226845	0.737653	0.0786285	0.233844	0.000700667	-1.26334	0.356871	2630	1	1
ENSG00000233672.9	chr13:50734364:C:T	-176400	0.122549	24	25	0.0656627	-0.487553	0.260891	0.0087825	-0.657182	0.24405	0.00255205	1.46771	0.469683	2627	1	1
ENSG00000123201.14	chr13:50289783:T:G	-791079	0.514706	72	99	0.0156704	-0.457486	0.184888	0.0164205	-0.874735	0.356133	0.000818577	0.899253	0.257541	2595	1	1
ENSG00000236778.8	chr13:51810438:A:G	358074	0.151961	29	31	0.0144086	-0.465156	0.185556	0.0504219	-0.37872	0.190384	0.000711224	1.16513	0.329561	2306	1	1
ENSG00000224892.6	chr13:52289444:C:A	835280	0.122549	23	25	0.35702	0.241976	0.261052	0.115893	0.367662	0.231064	0.00389924	-1.22779	0.411844	2306	1	1
ENSG00000102786.15	chr13:50902251:AG:A	-552013	0.289216	52	59	0.0303026	-0.294218	0.133182	0.103178	-0.314835	0.190774	0.00708063	0.55468	0.200159	2306	1	1
ENSG00000139668.9	chr13:51895173:G:A	310718	0.117647	22	24	0.00908198	-0.694277	0.259011	0.721571	0.06281	0.175575	0.00135194	0.975792	0.292777	2052	1	1
ENSG00000231856.2	chr13:51236580:C:T	-567258	0.196078	34	40	0.0259639	0.279403	0.122917	0.00586363	0.420382	0.148092	9.08494e-05	-0.778688	0.187915	1954	0.17752	1
ENSG00000102796.11	chr13:51376712:C:T	-427450	0.0784314	15	16	0.0405624	-0.50745	0.243376	0.021678	-0.411742	0.175485	0.00140721	1.1131	0.33527	1954	1	1
ENSG00000281106.4	chr13:50991875:T:G	-853302	0.789216	37	43	0.000360885	-0.700379	0.18716	0.0207093	-1.21775	0.514988	0.00296361	0.876701	0.285134	1964	1	1
ENSG00000123191.16	chr13:52921580:G:A	909455	0.132353	26	27	0.000747894	-0.924923	0.262777	0.0229097	-0.605368	0.260481	0.000872972	1.52564	0.439466	2032	1	1
ENSG00000253710.4	chr13:51314483:G:A	-697915	0.230392	43	47	0.130867	-0.164263	0.107512	0.00288751	-0.409246	0.132723	6.23782e-05	0.767916	0.1807	2031	0.12669	1
ENSG00000253797.2	chr13:51314483:G:A	-710208	0.230392	43	47	0.0886073	-0.185505	0.107487	0.0105358	-0.348374	0.132692	0.000168262	0.71669	0.180658	2031	0.341741	1
ENSG00000136098.17	chr13:53052077:A:C	892216	0.132353	24	27	0.00396631	0.661685	0.22239	0.118349	-0.360295	0.227983	0.000358817	-1.31096	0.350162	1930	0.692517	1
ENSG00000285160.1	chr13:52770962:A:G	602641	0.27451	45	56	0.00190473	-0.670182	0.208022	0.00850595	-0.736288	0.27224	0.000287821	1.05177	0.276084	1904	0.54801	1
ENSG00000285323.1	chr13:51623119:A:G	-548129	0.0735294	15	15	0.227771	0.463353	0.380938	0.00268809	0.776392	0.249844	0.00699948	-1.56377	0.563452	1876	1	1
ENSG00000243406.6	chr13:51869100:G:C	-325365	0.0882353	17	18	0.000307734	-0.835287	0.220408	0.0369596	-0.425801	0.200363	9.28913e-05	1.71079	0.413481	1863	0.173057	1
ENSG00000136114.17	chr13:52151239:C:T	-265134	0.0784314	15	16	0.330481	-0.296606	0.302759	0.00400536	-0.59606	0.200561	0.00262812	1.34526	0.431855	1879	1	1
ENSG00000136100.14	chr13:53404493:T:C	953859	0.142157	27	29	0.661317	-0.0626758	0.142481	0.000569825	-0.504442	0.139979	0.00670717	0.590849	0.211722	1856	1	1
ENSG00000278238.1	chr13:51841109:C:T	-614222	0.117647	22	24	0.0317666	-0.580235	0.265023	0.335029	-0.2163	0.222887	0.000681649	1.28294	0.361539	1859	1	1
ENSG00000136108.15	chr13:51990443:T:TTTAC	-464986	0.122549	23	25	0.0021131	-0.676219	0.212144	0.0403834	-0.396875	0.190168	0.000352937	1.30234	0.3474	1859	0.656109	1
ENSG00000250299.6	chr13:52857485:T:G	257366	0.661765	59	69	0.074507	-0.274967	0.151967	0.0015135	-1.31152	0.397851	0.000714533	0.889468	0.251691	2012	1	1
ENSG00000139675.12	chr13:52979483:A:T	337058	0.715686	49	58	0.0069877	0.537006	0.19345	0.00364377	1.18756	0.395264	0.00239789	-0.772617	0.245614	2032	1	1
ENSG00000273723.1	chr13:51919719:C:T	-732560	0.171569	34	35	0.0257949	0.460593	0.20239	0.0440589	0.416908	0.203471	0.00304922	-0.909821	0.296835	2030	1	1
ENSG00000165416.14	chr13:52015400:C:T	-637309	0.0833333	16	17	0.183654	-0.256609	0.191169	0.0889485	-0.274071	0.158978	0.000554818	1.09049	0.301917	2032	1	1
ENSG00000136149.6	chr13:54045733:A:G	-395582	0.147059	27	30	0.0153764	-0.528353	0.212897	0.832161	-0.0448357	0.210802	0.00255522	1.05546	0.337805	3196	1	1
ENSG00000139734.19	chr13:59528378:T:C	-635550	0.0931373	18	19	0.00618104	-0.795608	0.282141	0.0305441	-0.402126	0.182302	0.00359741	1.01235	0.336458	3286	1	1
ENSG00000083544.15	chr13:59897858:G:A	-498599	0.0637255	13	13	0.0472272	0.622848	0.30859	0.163627	-0.291354	0.207053	0.00210417	-1.644	0.515531	3228	1	1
ENSG00000214269.3	chr13:65639572:G:T	680176	0.289216	50	59	0.000241804	-0.779381	0.201854	0.00780904	-0.835423	0.305373	0.00424021	0.948486	0.321273	2803	1	1
ENSG00000236565.3	chr13:65450295:G:C	-338469	0.137255	26	28	0.0460084	-0.594706	0.292968	0.120768	-0.410253	0.261328	0.000724299	1.59039	0.450567	2493	1	1
ENSG00000236534.1	chr13:70743829:G:A	-931238	0.279412	48	57	0.00664355	0.586022	0.209735	0.0795812	0.547318	0.307842	0.000776754	-1.13468	0.323453	3439	1	1
ENSG00000204899.6	chr13:72293695:A:G	-433934	0.0833333	17	17	0.0138202	-0.716362	0.283952	0.0513214	0.371697	0.1876	0.00127941	1.31096	0.391266	3650	1	1
ENSG00000136122.18	chr13:72470383:C:T	-257366	0.171569	30	35	0.00798947	-0.559721	0.205219	0.076656	-0.37786	0.210407	0.00260284	0.864671	0.277289	3650	1	1
ENSG00000083520.15	chr13:73080520:C:T	298424	0.230392	43	47	0.0239493	-0.265195	0.114999	0.000373647	-0.520869	0.139579	0.00017018	0.755023	0.190479	3683	0.626772	1
ENSG00000083535.16	chr13:71930573:A:G	-851560	0.191176	32	39	5.0237e-05	-0.660494	0.153246	0.0621118	-0.251354	0.132671	0.00013344	0.759334	0.18823	3683	0.491458	1
ENSG00000102554.14	chr13:72428840:G:A	-626136	0.852941	27	30	0.0589124	-0.532375	0.277444	0.000553965	-2.57919	0.713993	0.000647854	1.37246	0.385061	3783	1	1
ENSG00000279463.1	chr13:74628625:C:T	783495	0.0686275	14	14	0.00245693	-1.13987	0.363297	0.82864	0.044138	0.203191	0.000298129	1.81244	0.477065	3603	1	1
ENSG00000118922.17	chr13:74322130:A:G	327081	0.112745	21	23	0.0143057	-0.430176	0.171414	0.0917565	-0.221615	0.129698	0.000603094	0.790859	0.220523	3483	1	1
ENSG00000235532.1	chr13:73654776:C:T	-576681	0.573529	68	87	0.00445873	-0.315626	0.107544	0.0195142	-0.587735	0.246089	6.94115e-06	0.910162	0.1879	3243	0.0225102	1
ENSG00000286330.1	chr13:74628625:C:T	340555	0.0686275	14	14	0.00130708	-1.06835	0.31951	0.882153	0.0265837	0.178702	0.00648563	1.17593	0.419567	3261	1	1
ENSG00000226240.2	chr13:73812158:A:G	-607000	0.294118	46	60	0.0138208	-0.454011	0.179963	0.143971	-0.320485	0.216981	0.00204786	0.759944	0.23764	3217	1	1
ENSG00000136111.14	chr13:75533031:C:T	50862	0.117647	22	24	0.430456	-0.171907	0.216832	0.879888	-0.0349275	0.230329	0.000737803	1.5851	0.449798	3492	1	1
ENSG00000188243.12	chr13:76322696:G:T	773257	0.328431	57	67	0.0856039	-0.240021	0.137733	0.268319	-0.271253	0.243179	0.001316	0.725873	0.217228	3488	1	1
ENSG00000118939.17	chr13:75006060:A:T	-543420	0.666667	59	68	0.0246947	0.31787	0.138591	0.000523821	1.20553	0.332152	0.000210969	-0.894006	0.229163	3488	0.73586	1
ENSG00000136153.20	chr13:76091058:G:A	470624	0.745098	45	52	0.000965278	-0.632948	0.183997	0.000245886	-1.51745	0.393512	0.000242392	0.928729	0.240579	3496	0.847404	1
ENSG00000228444.2	chr13:76008888:T:C	377617	0.205882	38	42	0.00186969	-0.717617	0.222326	0.136083	-0.363886	0.241437	0.000599982	1.05619	0.294376	3469	1	1
ENSG00000261105.6	chr13:75142804:A:G	-493190	0.52451	76	97	0.00188913	-0.627415	0.194584	0.000247998	-1.44054	0.373812	0.000125312	1.12267	0.277056	3465	0.434208	1
ENSG00000178695.6	chr13:76480866:A:G	-405539	0.333333	58	68	0.804757	-0.0405231	0.163336	0.0429256	-0.48968	0.237663	0.00223232	0.799543	0.252269	3128	1	1
ENSG00000102805.16	chr13:76515740:T:C	-474920	0.215686	39	44	0.133095	0.268421	0.176715	0.106041	0.34457	0.210554	0.00273035	-0.892701	0.287757	3002	1	1
ENSG00000236051.7	chr13:76428799:A:G	-597968	0.279412	51	57	0.0115645	0.582554	0.224881	0.00596649	0.934964	0.330087	0.00229034	-1.11772	0.353609	3018	1	1
ENSG00000005812.11	chr13:77721907:G:A	694712	0.0931373	17	19	0.00384439	-0.514177	0.172191	0.0859047	-0.215452	0.123755	0.00172729	0.75512	0.232084	3023	1	1
ENSG00000229521.2	chr13:76846193:C:A	-234997	0.887255	20	23	0.00993623	-0.943389	0.356366	0.00209425	-2.2784	0.714118	0.00042123	1.47802	0.399939	3018	1	1
ENSG00000005810.18	chr13:76835984:C:T	-491110	0.127451	25	26	0.0158216	0.52733	0.213437	0.0253682	0.439541	0.192562	0.00372117	-1.08823	0.363074	2923	1	1
ENSG00000136155.17	chr13:76876098:T:C	-659576	0.892157	19	22	0.00408678	1.02193	0.344661	0.00106322	2.27706	0.667861	0.00204531	-1.17416	0.36712	2906	1	1
ENSG00000139737.22	chr13:76724095:G:A	-973592	0.205882	36	42	0.0112089	-0.442438	0.170022	0.00337011	-0.663277	0.218822	0.000105069	1.08853	0.265334	2860	0.300497	1
ENSG00000225579.2	chr13:76796694:A:G	-983029	0.406863	66	83	0.0236765	0.462686	0.200235	0.0504136	0.635741	0.319578	0.00066499	-1.02629	0.288591	2815	1	1
ENSG00000152192.8	chr13:79219515:G:T	615963	0.789216	40	43	0.00448657	0.577857	0.197041	0.000207252	2.16067	0.553113	0.000760157	-1.08837	0.309656	2893	1	1
ENSG00000152193.8	chr13:79197072:A:G	537917	0.0931373	19	19	0.016923	0.620354	0.253782	0.185956	0.246836	0.184867	0.000322519	-1.43337	0.379627	2852	0.919824	1
ENSG00000139746.15	chr13:78443349:C:T	-962872	0.808824	35	39	0.573252	0.0660111	0.116665	0.00828163	0.800906	0.295066	0.00679647	-0.476139	0.170909	2592	1	1
ENSG00000227354.7	chr13:80066009:G:T	659716	0.0833333	17	17	0.0221897	-0.832958	0.356434	0.318119	-0.253646	0.252332	0.00133962	1.67765	0.50292	2592	1	1
ENSG00000102471.14	chr13:78911237:C:T	-569887	0.166667	31	34	0.00999512	-0.587053	0.221944	0.837784	0.0420166	0.2045	0.0020492	0.928519	0.290373	2505	1	1
ENSG00000227676.4	chr13:78900743:T:C	-665935	0.102941	19	21	0.0351866	0.663986	0.309387	0.583757	-0.130716	0.237513	0.000615269	-1.57171	0.439008	2496	1	1
ENSG00000136158.12	chr13:80990495:C:T	649369	0.0588235	10	12	0.0898028	-0.58588	0.340772	0.0292862	-0.523884	0.235626	0.00181938	1.60008	0.494357	2722	1	1
ENSG00000214182.5	chr13:81470531:T:C	-219380	0.730392	48	55	0.00229601	0.800631	0.253358	0.00491377	1.54151	0.531382	0.000253427	-1.25096	0.325154	3172	0.803871	1
ENSG00000178235.8	chr13:83869757:C:T	-12717	0.0637255	13	13	0.0426289	-0.820196	0.397493	0.642434	-0.101088	0.216816	0.00191502	1.88526	0.585498	3085	1	1
ENSG00000261446.4	chr13:90270176:A:G	150457	0.485294	75	99	0.0137254	0.381489	0.151057	0.0115053	0.781345	0.301394	0.000439668	-0.921327	0.25018	3851	1	1
ENSG00000215417.13	chr13:90580253:C:T	-767567	0.0980392	18	20	0.678783	0.111444	0.268029	0.69941	0.0850876	0.219501	0.00193032	1.34773	0.4189	3124	1	1
ENSG00000080166.16	chr13:94564892:C:G	85210	0.666667	54	68	0.134596	-0.319856	0.211404	0.00111606	-1.53903	0.453443	0.00073481	1.01399	0.287634	3953	1	1
ENSG00000088451.11	chr13:94684077:T:C	87835	0.0882353	17	18	0.131327	0.413816	0.271174	0.76641	-0.0670964	0.225017	0.000278155	-1.73326	0.453764	3851	1	1
ENSG00000152749.8	chr13:95433136:A:C	831279	0.20098	36	41	0.0739314	0.370656	0.204435	0.023688	0.570326	0.24684	9.15693e-05	-1.19182	0.28777	3870	0.354373	1
ENSG00000125257.16	chr13:95052966:A:G	-248509	0.0833333	17	17	0.00988681	-0.818475	0.308964	0.536216	0.136766	0.220063	0.000110603	1.87659	0.459063	3389	0.374835	1
ENSG00000247400.4	chr13:94721556:C:T	-955399	0.0686275	14	14	0.00102531	-0.898964	0.262781	0.455253	-0.151679	0.202053	0.000153028	2.1682	0.542784	3237	0.495353	1
ENSG00000102580.15	chr13:95643570:T:C	-33569	0.122549	25	25	0.024756	-0.411903	0.179668	0.594926	-0.0807527	0.151206	0.00085532	1.10967	0.319057	3237	1	1
ENSG00000229622.1	chr13:94762816:G:A	-929722	0.308824	56	63	0.000761972	0.763389	0.217242	0.00463464	0.825958	0.282729	0.000923259	-1.01834	0.29483	3173	1	1
ENSG00000232373.2	chr13:94894396:C:T	-800173	0.112745	21	23	0.133046	0.480144	0.316062	0.263025	0.278034	0.24649	0.00374138	-1.3537	0.451924	3161	1	1
ENSG00000276809.1	chr13:94959638:T:A	-785088	0.294118	47	60	0.00454225	-0.569803	0.194579	0.00543943	-0.861851	0.300796	0.00112939	0.952207	0.28086	3140	1	1
ENSG00000102595.20	chr13:95444857:C:T	-608625	0.387255	66	79	0.258697	0.198704	0.174555	0.000511825	1.26973	0.349161	0.000309592	-1.26245	0.333282	2846	0.881098	1
ENSG00000139793.18	chr13:96244267:T:A	-977167	0.392157	65	80	0.105237	0.209815	0.12791	0.00161042	0.759928	0.231938	0.000416594	-0.77278	0.208919	2735	1	1
ENSG00000286416.1	chr13:97212268:A:T	-221726	0.127451	26	26	0.916002	-0.025306	0.239105	0.407489	0.16131	0.193619	0.000121545	-1.40506	0.345999	3035	0.368889	1
ENSG00000125249.7	chr13:98424744:T:C	990575	0.117647	22	24	0.0813087	0.360256	0.203812	0.523729	-0.112451	0.175515	0.00126079	-1.13586	0.338534	3035	1	1
ENSG00000065150.21	chr13:98402273:C:T	448615	0.0784314	14	16	0.153133	0.268372	0.185906	0.23973	0.186232	0.157113	0.00122821	-1.18574	0.352519	3548	1	1
ENSG00000152767.17	chr13:98098546:TAA:T	-44016	0.230392	43	47	0.308651	-0.174898	0.170597	0.00469097	-0.700864	0.240255	0.0007282	1.0409	0.29503	3671	1	1
ENSG00000224418.1	chr13:97612490:A:G	-964754	0.323529	56	66	0.00310864	-0.772247	0.252488	0.00181589	-1.04848	0.323872	0.000428548	1.19692	0.324333	3979	1	1
ENSG00000102572.14	chr13:99482855:A:G	904915	0.0735294	14	15	0.0265486	-0.594507	0.262597	0.00431679	-0.5091	0.172806	0.000970429	1.24661	0.362563	3982	1	1
ENSG00000088386.17	chr13:98085868:C:T	-666804	0.107843	19	22	0.00641439	0.700455	0.249568	0.412975	0.16957	0.205944	0.000502966	-1.33722	0.367183	3979	1	1
ENSG00000088387.19	chr13:98394779:A:T	-691846	0.254902	45	52	0.02558	-0.440906	0.193448	0.220206	-0.306783	0.248089	0.000866389	0.984066	0.283271	4005	1	1
ENSG00000260992.1	chr13:99399080:T:C	311261	0.348039	57	71	0.0372747	0.447069	0.210732	0.0053647	0.875612	0.30508	2.00835e-05	-1.31089	0.287411	4001	0.080354	1
ENSG00000234005.3	chr13:99164341:G:A	-26650	0.593137	63	83	4.77428e-05	-0.780179	0.180424	0.00522582	-1.1863	0.412002	0.000309789	1.09736	0.289712	3916	1	1
ENSG00000228889.7	chr13:99927514:T:A	726757	0.465686	70	95	2.62414e-06	-0.83867	0.164558	0.00691503	-0.87847	0.316029	0.000163117	0.962449	0.242058	3909	0.637624	1
ENSG00000134882.16	chr13:99427927:C:T	227153	0.0833333	14	17	0.000433149	-0.821493	0.222797	0.121159	0.25851	0.164845	0.000613954	1.08249	0.302303	3909	1	1
ENSG00000125245.12	chr13:99825977:G:A	564233	0.872549	25	26	0.00377651	-0.582942	0.19482	0.00672673	-1.52919	0.548168	0.000157373	1.19177	0.298952	3843	0.604783	1
ENSG00000169508.7	chr13:99332421:C:T	25022	0.0686275	14	14	0.130448	-0.30486	0.199312	0.478882	0.0811689	0.11404	0.00246662	0.950153	0.302958	3717	1	1
ENSG00000228808.1	chr13:98431966:T:G	-940207	0.0980392	19	20	0.295148	-0.278491	0.264106	0.55163	-0.112382	0.187901	0.00262606	1.10918	0.356038	3626	1	1
ENSG00000238241.2	chr13:99817572:G:A	400348	0.0735294	15	15	0.11425	-0.501899	0.313979	0.0422911	-0.43965	0.21271	0.00089803	1.57751	0.455572	3523	1	1
ENSG00000285448.1	chr13:98442141:C:T	-990561	0.151961	29	31	0.0367113	0.588462	0.276529	0.105182	0.462622	0.281983	0.000634613	-1.46642	0.41069	3497	1	1
ENSG00000125304.10	chr13:98787663:T:C	-658648	0.0833333	17	17	0.0023471	0.785258	0.249069	0.00072667	0.541337	0.153408	7.46442e-05	-1.37399	0.327195	3443	0.257	1
ENSG00000280734.3	chr13:99666460:C:G	167154	0.0784314	15	16	0.0312227	-0.684246	0.311498	0.0151184	-0.52489	0.210945	0.00752578	1.3639	0.496117	3480	1	1
ENSG00000203441.2	chr13:98512883:C:T	-988169	0.294118	55	60	0.316946	-0.195516	0.194029	0.0123815	-0.740693	0.288802	0.0054066	0.956858	0.333706	3484	1	1
ENSG00000125246.15	chr13:99115754:A:C	-490915	0.377451	63	77	0.0890063	0.318052	0.184524	0.838869	0.055299	0.270984	0.00212594	-0.780208	0.244921	3380	1	1
ENSG00000274605.2	chr13:100920236:T:C	831286	0.196078	33	40	4.20867e-05	-0.90915	0.208567	0.385777	0.199887	0.229087	0.00108586	0.985721	0.289679	3486	1	1
ENSG00000175198.17	chr13:100710061:C:T	621046	0.0784314	16	16	0.00101715	-1.09054	0.318547	0.230414	-0.267291	0.221013	1.94416e-06	2.31079	0.446672	3486	0.00677733	1
ENSG00000234354.3	chr13:101519734:T:A	979486	0.529412	72	96	0.461469	-0.11822	0.159684	0.156622	-0.504899	0.352764	0.00189034	0.879792	0.272873	3695	1	1
ENSG00000224356.5	chr13:100962044:C:T	374898	0.916667	16	17	0.696447	-0.0990643	0.252931	0.00265816	-2.73524	0.879142	0.0010575	1.53926	0.451239	3720	1	1
ENSG00000134864.10	chr13:101102261:C:T	512733	0.176471	32	36	0.229261	0.20826	0.171772	0.00700652	0.607545	0.218937	9.69359e-05	-1.32831	0.321983	3695	0.358178	1
ENSG00000125247.15	chr13:101365105:C:T	690012	0.318627	56	65	3.09459e-05	1.09561	0.246564	0.0561656	0.590966	0.304524	0.000584121	-1.11239	0.309331	3717	1	1
ENSG00000272143.1	chr13:101827409:A:G	-567221	0.0588235	12	12	0.0759856	0.714375	0.396866	0.880565	-0.0333983	0.221504	0.00163589	-1.90374	0.581946	3595	1	1
ENSG00000134900.12	chr13:103421716:C:T	824730	0.161765	29	33	0.0248699	0.274128	0.11967	0.115776	0.191993	0.120622	5.59758e-05	-0.853438	0.199405	3564	0.199498	1
ENSG00000151287.17	chr13:101779754:T:C	-994057	0.470588	73	96	0.00121285	-0.626573	0.186058	0.000173637	-1.34102	0.338813	2.30779e-05	1.16799	0.25821	3569	0.0823649	1
ENSG00000134901.13	chr13:102583931:T:C	-215045	0.583333	65	85	0.101653	0.259122	0.156307	8.13135e-06	1.86882	0.389159	0.000106778	-1.08125	0.263856	3538	0.37778	1
ENSG00000134897.14	chr13:102359428:T:C	-439691	0.22549	40	46	0.00502942	0.540383	0.186803	0.00131245	0.766392	0.229295	0.00234552	-0.875242	0.27759	3539	1	1
ENSG00000134899.22	chr13:102906204:A:G	99058	0.887255	22	23	0.000644589	-0.838811	0.235237	0.00021302	-2.5294	0.648839	0.000180665	1.35952	0.344492	3547	0.64082	1
ENSG00000250878.3	chr13:102505736:G:A	-374363	0.191176	36	39	0.192034	0.318466	0.241854	0.108209	0.458321	0.281829	0.00095171	-1.3052	0.378928	3517	1	1
ENSG00000284966.3	chr13:106702370:T:C	211223	0.622549	61	77	0.00549799	0.413637	0.144555	0.000422674	1.25697	0.340222	3.87944e-05	-1.0428	0.238001	4026	0.156186	1
ENSG00000125266.8	chr13:106430556:G:A	-105106	0.127451	26	26	0.0110221	0.575608	0.220662	0.109482	0.295754	0.182531	0.000914175	-1.19638	0.346065	3960	1	1
ENSG00000134884.15	chr13:105977777:C:A	-590360	0.5	78	102	0.0653801	-0.243167	0.12998	0.483486	-0.181732	0.258032	0.000313434	0.807535	0.213393	4005	1	1
ENSG00000174405.13	chr13:108881326:C:G	662958	0.176471	33	36	0.248099	0.153571	0.131901	0.00827745	0.422642	0.155697	0.00272095	-0.665655	0.21449	4269	1	1
ENSG00000139826.6	chr13:108179401:A:G	-38991	0.715686	51	58	0.240784	0.145001	0.122607	0.000594248	1.15163	0.320714	0.00018101	-0.797276	0.202052	4269	0.77273	1
ENSG00000102524.11	chr13:107898762:A:G	-352478	0.171569	29	35	0.00614127	-0.556233	0.197092	0.00318844	-0.695968	0.228189	0.00055046	0.982395	0.271809	4235	1	1
ENSG00000277246.1	chr13:107608937:C:T	-658383	0.0735294	13	15	0.010353	-0.848885	0.322529	0.0546708	-0.423024	0.216618	0.00150602	1.50499	0.456319	4224	1	1
ENSG00000185950.9	chr13:110380486:C:T	593903	0.254902	47	52	0.0261883	0.346846	0.152825	0.00137897	0.665952	0.200195	0.00212419	-0.717878	0.225335	4664	1	1
ENSG00000139832.5	chr13:109687484:G:T	-874238	0.122549	22	25	0.000226524	0.771755	0.19889	0.988988	-0.00307358	0.221927	0.000233091	-1.51071	0.39017	4839	1	1
ENSG00000213995.11	chr13:111572853:A:C	957393	0.529412	77	96	0.148887	-0.249644	0.17112	0.00740118	-1.02058	0.37042	0.000418253	1.00569	0.271973	4900	1	1
ENSG00000275880.1	chr13:110678175:C:T	61822	0.0833333	14	17	0.00635382	-0.836936	0.297836	0.024568	-0.538588	0.234609	0.000186577	1.65564	0.420526	4896	0.913481	1
ENSG00000153487.13	chr13:111641821:A:G	929085	0.416667	63	85	0.00122125	-0.303493	0.0901798	4.81596e-05	-0.760915	0.176067	8.98312e-05	0.638926	0.154069	4776	0.429034	1
ENSG00000134905.17	chr13:110651955:C:T	-61648	0.112745	23	23	0.847478	0.0477894	0.247585	0.106694	0.318818	0.195188	0.00065052	-1.26933	0.356253	4766	1	1
ENSG00000229152.2	chr13:111148094:C:T	248922	0.367647	58	75	7.59844e-05	0.412976	0.0984612	0.0103961	0.461855	0.175583	0.000233247	-0.547722	0.141468	4526	1	1
ENSG00000088448.14	chr13:111578562:A:G	663493	0.45098	70	92	0.0203854	-0.36962	0.155897	0.00284586	-0.991778	0.321135	0.000976582	0.839591	0.244328	4555	1	1
ENSG00000277767.1	chr13:110431845:C:T	-484159	0.926471	15	15	0.00194981	0.757351	0.23564	0.00278302	2.00365	0.647203	0.00184254	-1.09546	0.338884	4558	1	1
ENSG00000225760.2	chr13:110203330:G:T	-762374	0.617647	63	78	0.072968	0.298868	0.164277	0.000601947	1.57048	0.43784	1.71786e-05	-1.28694	0.279582	4610	0.0791934	1
ENSG00000102606.18	chr13:110990544:C:T	-124015	0.431373	64	88	0.443592	-0.116181	0.150821	0.0183904	-0.680277	0.282065	0.000357327	0.882927	0.235755	4619	1	1
ENSG00000153495.11	chr13:111260029:G:C	-56155	0.112745	21	23	0.00374296	-0.879884	0.293758	0.00641112	-0.716882	0.255404	0.000196573	1.65863	0.422921	4399	0.864725	1
ENSG00000126216.15	chr13:113065489:G:A	477284	0.308824	51	63	0.000355985	0.54224	0.144743	0.390856	0.180928	0.209601	0.00276765	-0.659148	0.212785	3804	1	1
ENSG00000277159.1	chr13:113397441:C:G	791024	0.147059	27	30	0.168115	0.330893	0.237692	0.568959	-0.14612	0.255376	0.000586571	-1.29811	0.361105	3728	1	1
ENSG00000274922.1	chr13:113115603:G:A	425788	0.112745	21	23	0.0119681	0.678501	0.263233	0.146684	0.316991	0.216088	0.000404577	-1.28921	0.347704	3658	1	1
ENSG00000068650.18	chr13:112987170:C:T	296841	0.0833333	17	17	0.469115	-0.183905	0.252715	0.126693	-0.285066	0.18452	0.000896142	1.39133	0.401729	3658	1	1
ENSG00000126217.21	chr13:112662920:C:A	-231458	0.102941	19	21	0.00752356	-0.768667	0.27959	0.000841524	-0.80438	0.230941	1.71652e-05	1.99427	0.433225	3933	0.0675109	1
ENSG00000267868.1	chr13:113423117:C:T	456986	0.147059	27	30	0.110233	-0.379872	0.234952	0.0101039	-0.694561	0.262989	0.0023109	1.21182	0.383738	3852	1	1
ENSG00000235280.2	chr13:113097661:C:CA	128837	0.294118	50	60	0.0190665	0.505088	0.210673	0.235425	0.331476	0.277069	0.000613004	-1.0114	0.282414	3863	1	1
ENSG00000283828.1	chr13:112465809:TCA:T	-688193	0.25	48	51	0.228123	0.331016	0.272347	0.0318397	0.688046	0.314404	0.00126278	-1.38085	0.411612	3999	1	1
ENSG00000139842.15	chr13:114107680:C:A	899487	0.534314	74	95	0.0676862	0.270602	0.145905	0.000673666	1.15925	0.326349	0.00438498	-0.665735	0.226391	3985	1	1
ENSG00000126226.22	chr13:113758310:A:G	549595	0.0980392	20	20	0.00410699	0.850806	0.287113	0.000423528	0.824648	0.223242	0.00172323	-1.54842	0.475791	3980	1	1
ENSG00000185896.11	chr13:112885690:T:C	-411549	0.72549	49	56	0.0205855	-0.325152	0.137368	0.000240354	-1.4658	0.379457	4.20494e-05	1.01755	0.233422	3872	0.162815	1
ENSG00000153531.13	chr13:113374087:G:A	-79437	0.544118	72	93	0.106505	0.349038	0.213573	0.00217975	1.21735	0.383141	0.00121864	-0.943379	0.280258	3524	1	1
ENSG00000150401.15	chr13:114010340:G:T	519389	0.294118	54	60	0.0278175	-0.362982	0.161706	0.00170276	-0.779411	0.239208	0.00107908	0.871692	0.25602	3490	1	1
ENSG00000150403.18	chr13:113419635:C:T	-71386	0.102941	21	21	0.0748985	-0.545424	0.301856	0.434645	-0.167402	0.213089	0.00218675	1.33986	0.421839	3489	1	1
ENSG00000276916.1	chr13:113816512:A:C	304765	0.0882353	18	18	0.101506	0.590031	0.35576	0.721288	-0.0909317	0.253914	0.00398838	-1.54922	0.521022	3471	1	1
ENSG00000276248.1	chr13:113400435:T:C	-126825	0.656863	56	70	0.0125343	0.436529	0.170515	0.00156473	1.29771	0.394952	0.000988781	-0.860546	0.250712	3447	1	1
ENSG00000198176.13	chr13:114131939:C:G	547218	0.245098	43	50	0.0494765	0.277145	0.138733	0.615717	0.0895085	0.177565	0.000636875	-0.700103	0.196133	3345	1	1
ENSG00000184497.13	chr13:112759256:T:A	-999970	0.852941	26	30	0.0771219	0.412866	0.230271	0.00137073	2.10626	0.632805	0.000599277	-1.24382	0.346638	3012	1	1
ENSG00000233695.2	chr13:113739658:G:C	-75972	0.102941	19	21	0.93191	0.0213844	0.249416	0.471018	-0.167823	0.231611	0.00791069	1.1409	0.417752	2872	1	1
ENSG00000183087.15	chr13:114035707:C:T	171631	0.318627	57	65	0.0100741	0.579969	0.219509	0.0146616	0.727296	0.290905	0.000472883	-1.15907	0.316636	2811	1	1
ENSG00000260910.1	chr13:112962708:C:T	-966136	0.637255	68	74	0.0753001	-0.466392	0.258481	0.0084425	-1.46882	0.54254	0.000291538	1.38498	0.363914	2642	0.770242	1
ENSG00000283199.3	chr13:113350502:T:C	-623574	0.328431	54	67	0.00281531	0.655337	0.211947	0.000543262	0.976634	0.269914	0.00221697	-0.887658	0.279869	2524	1	1
ENSG00000232487.1	chr13:114118917:G:A	10097	0.455882	76	93	0.961428	-0.00955619	0.19692	0.00859088	0.957556	0.35453	0.00278477	-0.883484	0.285395	2175	1	1
ENSG00000185989.11	chr13:113654599:G:A	-478024	0.421569	68	86	0.000327173	-0.635101	0.168396	0.079405	-0.53156	0.298799	0.00121757	0.839027	0.249237	2143	1	1
ENSG00000130177.16	chr13:114120383:G:A	-114504	0.0980392	19	20	0.192835	-0.308645	0.234823	0.136953	-0.314338	0.209033	0.000994951	1.3837	0.403357	2016	1	1
ENSG00000169062.15	chr13:113811731:T:C	-469870	0.137255	24	28	0.0457415	-0.477719	0.23504	0.00387253	-0.678668	0.227468	0.00051699	1.26969	0.349444	1940	1	1
ENSG00000198824.7	chr13:114310283:TC:T	-4199	0.142157	25	29	0.0361291	0.258817	0.121234	0.383042	0.102257	0.11652	0.00324087	-0.56045	0.184091	1919	1	1
ENSG00000187537.13	chr14:20278476:ATG:A	844135	0.102941	19	21	0.115559	-0.38923	0.244391	0.3852	-0.175601	0.201008	0.00296863	1.08717	0.353651	1214	1	1
ENSG00000165762.3	chr14:20489890:A:G	614748	0.156863	27	32	0.231871	-0.229063	0.190002	0.174804	-0.296651	0.216492	0.00102705	1.10304	0.322487	2567	1	1
ENSG00000258768.2	chr14:20270613:G:A	6305	0.828431	32	35	0.000517896	0.801718	0.220682	0.00141573	1.76053	0.530591	0.00172544	-0.94944	0.291777	3297	1	1
ENSG00000136319.12	chr14:20734210:G:A	428250	0.553922	71	91	0.131109	-0.183218	0.119994	0.00220486	-0.812078	0.255893	0.000997927	0.67569	0.197022	3364	1	1
ENSG00000100814.18	chr14:20211504:G:A	-121808	0.0931373	18	19	0.029065	-0.59492	0.267197	0.0231466	-0.539256	0.23245	0.00015979	1.74101	0.437211	3405	0.544084	1
ENSG00000277209.1	chr14:20278633:G:A	-64774	0.107843	20	22	0.0417706	-0.475779	0.229591	0.60703	-0.113294	0.219328	0.000679142	1.60347	0.45172	3435	1	1
ENSG00000129484.13	chr14:20006317:T:C	-337265	0.284314	53	58	0.00720937	-0.610757	0.220913	0.00890138	-0.843275	0.313732	0.000739655	1.22413	0.347444	3436	1	1
ENSG00000259001.3	chr14:20278633:G:A	-65052	0.107843	20	22	0.0237325	-0.50296	0.217755	0.616463	-0.104639	0.208021	0.000138513	1.72374	0.428434	3437	0.47607	1
ENSG00000129566.13	chr14:20835125:T:C	421624	0.122549	24	25	0.0162043	-0.524609	0.213137	0.445478	-0.139441	0.18177	0.00150723	0.985364	0.298789	3510	1	1
ENSG00000185271.9	chr14:20783887:C:T	347721	0.29902	51	61	0.0159381	0.433545	0.17568	0.00268461	0.786159	0.252951	0.00116256	-0.869389	0.25713	3529	1	1
ENSG00000092094.11	chr14:21136954:T:C	681901	0.210784	36	43	0.0347553	-0.471074	0.218964	0.216834	-0.308167	0.247372	0.00035468	1.16777	0.311627	3544	1	1
ENSG00000100823.12	chr14:20970796:C:T	515605	0.25	45	51	0.00086871	-0.464964	0.133876	0.193964	-0.220378	0.168098	0.00200109	0.624871	0.194938	3544	1	1
ENSG00000165782.10	chr14:20033209:T:C	-428403	0.710784	47	59	0.0520162	-0.315965	0.159959	0.000954217	-1.53954	0.447068	0.000400444	1.0338	0.278586	3556	1	1
ENSG00000198805.12	chr14:20241875:T:A	-227079	0.892157	20	22	0.26794	-0.236808	0.21213	0.00386485	-1.52812	0.512059	0.000514083	0.986246	0.271307	3570	1	1
ENSG00000214274.9	chr14:20528353:T:C	-155824	0.171569	33	35	0.0900403	-0.500617	0.2914	0.486818	-0.19004	0.271902	0.000736017	1.38045	0.391641	4249	1	1
ENSG00000258818.4	chr14:21502995:A:ATG	818435	0.142157	25	29	0.0580656	0.402245	0.208907	0.175461	0.340093	0.248578	0.000224571	-1.43816	0.370386	4249	0.954203	1
ENSG00000169413.3	chr14:21636294:T:TTAAC	855026	0.784314	38	44	0.0426663	0.384827	0.186534	0.00293617	1.7297	0.561985	0.00393626	-0.981892	0.32972	4483	1	1
ENSG00000165792.17	chr14:21526802:C:T	537032	0.254902	43	52	0.00144016	-0.520516	0.157135	0.0882153	-0.43113	0.249496	0.00012775	1.04211	0.257528	5106	0.65229	1
ENSG00000165794.10	chr14:20212190:C:A	-787065	0.25	44	51	0.143402	-0.301161	0.203604	0.081784	-0.521555	0.295536	0.000229695	1.26069	0.325236	5117	1	1
ENSG00000165799.5	chr14:21993355:A:C	951039	0.0882353	16	18	0.0059403	0.874876	0.308703	0.00509069	0.610496	0.21135	0.000255101	-1.51943	0.395136	5026	1	1
ENSG00000165801.10	chr14:21581973:TAAAAAA:T	511700	0.215686	38	44	0.00253266	0.57762	0.184694	0.0103829	0.560158	0.212916	0.000135972	-1.08493	0.269302	5000	0.67986	1
ENSG00000165795.23	chr14:22028961:G:A	958089	0.166667	30	34	0.000144662	0.591742	0.147536	0.0997776	0.266786	0.160029	0.000287409	-0.954289	0.250468	5002	1	1
ENSG00000232070.9	chr14:21573333:C:T	474522	0.127451	24	26	0.190179	0.333299	0.252051	0.0391713	0.529813	0.252274	0.00110695	-1.37333	0.404315	5047	1	1
ENSG00000165804.16	chr14:20439305:G:T	-665417	0.602941	68	81	0.0172882	0.478526	0.196433	0.00776159	1.09363	0.399434	0.0001408	-1.10215	0.27426	4983	0.701607	1
ENSG00000258441.1	chr14:21323789:G:A	116889	0.137255	25	28	0.00174255	0.526646	0.162006	0.0162864	0.431666	0.175517	1.85799e-05	-1.35319	0.295327	5031	0.0934755	1
ENSG00000092199.17	chr14:20766839:G:C	-502655	0.348039	56	71	0.0725582	-0.213234	0.117036	0.00534496	-0.555598	0.193493	0.0032377	0.561251	0.184334	5054	1	1
ENSG00000092201.10	chr14:20886981:T:G	-497038	0.867647	25	27	0.198437	0.188099	0.144935	0.000598946	1.37718	0.383785	0.000225713	-0.815311	0.210058	5136	1	1
ENSG00000274475.1	chr14:20566809:G:A	-862997	0.0833333	17	17	0.125826	0.456234	0.294629	0.0136997	0.578887	0.229155	0.000645618	-1.83348	0.514253	5131	1	1
ENSG00000100888.14	chr14:22237127:C:A	781001	0.245098	46	50	0.00192975	0.457996	0.142349	0.870218	-0.026192	0.159749	0.00186786	-0.603484	0.186947	5093	1	1
ENSG00000092203.15	chr14:21715493:C:T	238896	0.186275	34	38	0.00374234	-0.464625	0.155117	0.0177401	-0.378329	0.155951	0.000182302	0.953575	0.24179	5118	0.93302	1
ENSG00000129472.15	chr14:20681910:G:T	-795050	0.132353	25	27	0.0420785	-0.49606	0.239748	0.0670997	-0.453791	0.244143	0.000483198	1.56353	0.427891	5118	1	1
ENSG00000165819.12	chr14:20590163:T:C	-921179	0.117647	22	24	0.075005	0.309304	0.171243	0.228224	0.2139	0.176027	0.00151345	-1.05414	0.319771	5061	1	1
ENSG00000165821.12	chr14:20770945:G:C	-766271	0.151961	29	31	0.151847	0.28521	0.196943	0.00876379	0.573618	0.212956	0.000415112	-1.24047	0.33526	5061	1	1
ENSG00000255569.1	chr14:21332125:G:T	-289713	0.122549	23	25	0.00292573	0.939189	0.305027	0.0442228	0.539531	0.263526	9.45826e-05	-1.68722	0.408291	5064	0.478966	1
ENSG00000256553.1	chr14:21601311:G:A	-41578	0.0784314	14	16	0.0481942	0.634772	0.315904	0.144617	0.345498	0.234297	0.000701573	-1.65862	0.468584	5141	1	1
ENSG00000276240.2	chr14:21774728:T:C	100910	0.607843	64	80	0.0221292	0.371007	0.158684	0.00200198	1.2876	0.401704	0.000330424	-1.01245	0.26866	5091	1	1
ENSG00000211776.2	chr14:22607925:C:T	895604	0.127451	25	26	0.00132125	0.872022	0.261065	0.000255592	0.979475	0.254756	0.000228095	-1.65965	0.427935	5100	1	1
ENSG00000211777.2	chr14:20837085:ACT:A	-886628	0.823529	30	36	0.0459337	-0.479561	0.236161	0.000789721	-2.10712	0.601539	0.000287105	1.24332	0.326301	5046	1	1
ENSG00000211778.2	chr14:22699070:T:A	962918	0.54902	72	92	0.00106513	0.733356	0.215129	0.00564452	1.21768	0.426933	0.000448734	-1.09718	0.298433	5019	1	1
ENSG00000211779.3	chr14:22681700:T:A	932522	0.142157	27	29	0.0107891	0.77249	0.295232	0.0392312	0.474996	0.226244	0.00259699	-1.14229	0.36623	5030	1	1
ENSG00000240954.1	chr14:20769219:G:A	-981050	0.411765	69	84	0.00222559	0.572196	0.18048	0.0060035	0.837796	0.296012	0.000609874	-0.965965	0.269607	5024	1	1
ENSG00000211780.3	chr14:22583692:G:A	815203	0.117647	23	24	0.000835973	1.0919	0.313304	0.0427583	0.501903	0.243395	0.00014787	-1.60344	0.400409	4961	0.733584	1
ENSG00000211782.2	chr14:22772350:A:G	975063	0.220588	39	45	0.00966924	0.588896	0.22161	0.00322584	0.801109	0.263003	4.53115e-05	-1.27519	0.293917	4931	0.223431	1
ENSG00000211784.2	chr14:22593564:A:G	768092	0.235294	40	48	5.02871e-05	0.724588	0.168128	1.10802e-05	1.19758	0.253709	0.000271207	-1.08208	0.282733	4970	1	1
ENSG00000211785.1	chr14:21365820:C:T	-475420	0.284314	49	58	0.0336526	0.452068	0.208802	0.0350213	0.615467	0.286512	0.000446788	-1.0705	0.291071	4995	1	1
ENSG00000211786.3	chr14:21600919:T:C	-245618	0.0833333	15	17	0.000644554	0.897798	0.251778	0.625886	0.093004	0.18996	8.17005e-05	-1.52912	0.366357	4999	0.408421	1
ENSG00000211787.1	chr14:21623890:C:T	-228668	0.22549	38	46	0.00410311	0.629504	0.212409	0.00318143	0.707979	0.232071	2.9484e-05	-1.1897	0.266944	4991	0.147154	1
ENSG00000211788.2	chr14:22857033:G:A	988194	0.671569	52	67	0.0026178	-0.569948	0.182888	0.000451954	-1.39174	0.378776	0.000183618	0.959486	0.243418	4924	0.904136	1
ENSG00000211789.2	chr14:22829063:T:C	941206	0.117647	22	24	0.0315912	-0.53571	0.244426	0.0201829	-0.575447	0.242304	0.000900578	1.59442	0.460574	4905	1	1
ENSG00000211790.2	chr14:22577095:A:G	682662	0.107843	20	22	0.00190718	-0.957147	0.297134	0.00373167	-0.717691	0.239526	6.99001e-05	1.67962	0.398225	4918	0.343769	1
ENSG00000256379.2	chr14:22102534:C:G	199457	0.544118	73	93	0.369344	-0.173036	0.191562	0.00258845	-1.17921	0.377933	0.0014971	0.944415	0.286183	4941	1	1
ENSG00000211791.2	chr14:22166976:T:C	248788	0.0735294	15	15	0.00411231	1.02254	0.345119	0.213182	0.287242	0.228726	0.00140631	-1.69625	0.510886	4952	1	1
ENSG00000211792.2	chr14:22287692:G:A	363629	0.132353	27	27	0.00311064	-0.937726	0.306614	0.00179101	-0.775511	0.23922	5.82902e-06	2.09394	0.428242	4941	0.0288012	1
ENSG00000211793.2	chr14:22281935:A:G	340807	0.0735294	15	15	0.0404209	-0.776917	0.372343	0.0436441	-0.499212	0.243147	0.000925909	2.17608	0.630182	4947	1	1
ENSG00000211794.3	chr14:21048094:G:T	-917357	0.504902	72	101	0.00631277	-0.557967	0.198397	0.00132527	-1.21867	0.364951	0.000517272	0.985287	0.271184	4914	1	1
ENSG00000211795.3	chr14:22457330:A:C	478871	0.259804	46	53	0.211504	-0.272696	0.21634	0.248524	-0.319211	0.274418	0.0020427	1.01499	0.317312	4874	1	1
ENSG00000211796.1	chr14:22710155:G:A	719659	0.921569	15	16	0.0258287	-0.751538	0.330312	0.00112111	-3.2224	0.949815	0.000806477	1.68698	0.482499	4829	1	1
ENSG00000211797.2	chr14:22381358:C:A	383819	0.215686	34	44	0.0301348	0.463482	0.209581	0.0280123	0.584222	0.260602	0.000369407	-1.18531	0.317342	4838	1	1
ENSG00000211798.3	chr14:22739108:A:G	736002	0.823529	33	36	0.000163641	-1.10807	0.278746	0.000856725	-2.54952	0.733157	0.000336724	1.46853	0.390268	4834	1	1
ENSG00000211799.3	chr14:21145749:GT:G	-861763	0.176471	32	36	0.00736924	-0.724196	0.262698	0.195273	-0.390434	0.298697	0.00130201	1.25102	0.374002	4843	1	1
ENSG00000258705.2	chr14:21103464:G:C	-908446	0.544118	68	93	0.00020059	-0.816292	0.208454	0.0145333	-1.01513	0.405486	0.00114278	0.967649	0.28573	4838	1	1
ENSG00000211800.3	chr14:22121003:T:A	80409	0.245098	44	50	0.023557	0.462812	0.200112	3.81077e-05	1.14083	0.260082	0.000102161	-1.33381	0.32449	4773	0.487616	1
ENSG00000211801.3	chr14:22552342:G:A	499828	0.210784	38	43	0.128321	0.363674	0.236427	0.0509732	0.61831	0.311589	0.00349975	-1.20292	0.398548	4767	1	1
ENSG00000211802.3	chr14:21121414:C:T	-949143	0.0882353	15	18	0.00508227	0.871669	0.301706	0.0900895	0.41681	0.242655	0.000480203	-1.66027	0.454131	4749	1	1
ENSG00000211803.2	chr14:22838062:C:A	751655	0.0784314	15	16	0.0136822	-0.761251	0.301286	0.153069	-0.338326	0.234328	7.82543e-05	2.27737	0.544043	4738	0.370769	1
ENSG00000211804.3	chr14:21869796:A:G	-226236	0.941176	11	12	0.000414121	1.22185	0.330163	0.000418552	3.97696	1.07557	0.000241701	-2.1001	0.543892	4761	1	1
ENSG00000211805.1	chr14:21996836:G:A	-108507	0.289216	52	59	0.0700366	0.427261	0.232379	0.0110825	0.808368	0.310135	0.000647302	-1.21473	0.340784	4774	1	1
ENSG00000211806.2	chr14:21883829:A:G	-228518	0.519608	77	98	0.100516	0.294716	0.177174	0.0473509	0.764789	0.379132	4.97255e-05	-1.31069	0.303903	4774	0.23739	1
ENSG00000211807.3	chr14:21849209:T:C	-274109	0.117647	23	24	0.1007	-0.505824	0.304254	0.0640071	-0.529234	0.281409	0.00119773	1.60586	0.476285	4767	1	1
ENSG00000211809.2	chr14:21548240:A:T	-599755	0.127451	22	26	0.00589371	0.783549	0.276205	0.442531	0.195622	0.253354	0.00170387	-1.26845	0.389324	4710	1	1
ENSG00000211810.3	chr14:22314595:TACA:T	151357	0.107843	22	22	0.00082361	1.10803	0.317507	0.643002	0.119689	0.257152	0.000353643	-1.8044	0.481403	4697	1	1
ENSG00000259092.1	chr14:21683914:A:T	-484515	0.544118	72	93	0.0282279	-0.383299	0.171219	0.000150795	-1.50582	0.376565	0.000253206	1.06935	0.277932	4689	1	1
ENSG00000211812.1	chr14:22485696:C:T	283113	0.529412	71	96	0.0188243	-0.434835	0.180988	0.00114622	-1.15569	0.341353	0.00140629	0.83179	0.250523	4653	1	1
ENSG00000211813.2	chr14:22900988:G:A	693466	0.122549	23	25	0.00818464	-0.680026	0.250135	5.17694e-06	-1.11705	0.227014	4.73569e-06	1.92845	0.390072	4655	0.0220446	1
ENSG00000211814.1	chr14:22681700:T:A	459804	0.142157	27	29	0.000443794	-1.10093	0.299179	0.0626935	-0.433375	0.229268	4.67142e-05	1.60704	0.371126	4680	0.218622	1
ENSG00000211815.3	chr14:21794012:T:A	-432734	0.279412	50	57	0.080445	-0.348696	0.1967	0.000783554	-1.04942	0.29938	0.000241625	1.23655	0.320239	4671	1	1
ENSG00000211816.2	chr14:22583692:G:A	311724	0.117647	23	24	0.0982334	-0.520481	0.310754	0.142918	-0.357527	0.241414	0.000207029	1.55155	0.397151	4766	0.986701	1
ENSG00000211817.2	chr14:21583882:T:A	-697223	0.102941	19	21	0.00106072	-0.944661	0.277009	0.235342	-0.267593	0.223631	0.000130539	1.66251	0.411473	4770	0.622669	1
ENSG00000211818.1	chr14:21623890:C:T	-680164	0.22549	38	46	0.0344673	-0.480879	0.223154	0.00151686	-0.803553	0.243811	0.000288487	1.0682	0.280448	4715	1	1
ENSG00000211819.3	chr14:22527231:T:C	212741	0.887255	22	23	0.00934798	0.980179	0.36713	0.000840396	3.04902	0.875284	0.000790573	-1.69967	0.485269	4710	1	1
ENSG00000211820.1	chr14:23287395:A:G	967207	0.72549	47	56	0.00556443	-0.57294	0.200525	0.00161515	-1.61849	0.494124	0.000290356	1.13642	0.298508	4702	1	1
ENSG00000211821.2	chr14:21431472:C:T	-990899	0.259804	45	53	0.374176	-0.191195	0.213827	0.0859233	-0.51634	0.296602	0.000546333	1.11666	0.308761	4724	1	1
ENSG00000211829.9	chr14:22085799:T:TA	-377133	0.0931373	19	19	0.0278861	-0.796555	0.355021	0.139145	-0.39467	0.263939	0.000548617	2.04046	0.564393	4747	1	1
ENSG00000256590.2	chr14:21833697:A:G	-636001	0.186275	35	38	0.0108076	-0.631939	0.241575	0.41305	0.217556	0.264267	0.000256858	1.43757	0.374046	4743	1	1
ENSG00000211833.1	chr14:21959216:A:G	-518491	0.808824	32	39	0.000764006	0.953385	0.271374	0.000106156	2.43142	0.593093	0.000152568	-1.39907	0.350165	4749	0.724545	1
ENSG00000211834.1	chr14:22604646:A:G	125774	0.151961	28	31	0.051788	0.464925	0.235135	0.210694	0.339457	0.268821	0.00247205	-1.3054	0.416326	4752	1	1
ENSG00000211835.1	chr14:22421974:C:A	-57547	0.151961	29	31	0.00181151	-0.835814	0.258118	0.0621426	-0.463783	0.244827	0.00129946	1.19532	0.357284	4750	1	1
ENSG00000211836.1	chr14:22614001:C:T	131714	0.0686275	14	14	0.0361966	0.809737	0.379434	0.709497	-0.0852532	0.227957	0.000913075	-1.79251	0.518445	4755	1	1
ENSG00000251002.8	chr14:22067135:G:A	-415824	0.372549	60	76	0.0171483	-0.447852	0.183602	0.00363816	-0.84027	0.279624	8.34282e-05	1.12343	0.26954	4755	0.396701	1
ENSG00000211837.1	chr14:21701178:G:T	-781826	0.848039	28	31	0.0179817	-0.497627	0.205578	0.000156257	-2.83385	0.710496	0.000262479	1.50001	0.390942	4752	1	1
ENSG00000211838.1	chr14:23200984:C:T	714756	0.735294	44	54	0.000693147	-0.540426	0.152517	1.72253e-05	-1.88428	0.409414	2.48935e-05	1.04849	0.23285	4755	0.118368	1
ENSG00000211839.1	chr14:22043012:T:C	-445581	0.112745	21	23	0.00246973	0.932239	0.297286	0.308789	0.272695	0.266066	0.00110389	-1.63875	0.482328	4749	1	1
ENSG00000211840.1	chr14:23263296:T:C	773808	0.411765	65	84	0.00270466	0.613814	0.197657	0.03671	0.740158	0.347811	0.000321003	-1.11353	0.294808	4747	1	1
ENSG00000211841.1	chr14:23208915:C:T	718424	0.220588	40	45	0.0016526	0.695012	0.21267	0.14477	0.390143	0.264676	0.000108759	-1.40574	0.34348	4746	0.516169	1
ENSG00000211842.1	chr14:23209757:AAAC:A	716906	0.490196	71	100	0.0440233	-0.371084	0.181075	0.0255172	-0.849209	0.372426	0.000766266	0.928786	0.264441	4738	1	1
ENSG00000211844.1	chr14:22713491:A:G	219566	0.705882	52	60	0.165643	0.256209	0.18296	0.000889116	1.96766	0.567733	3.91621e-05	-1.42182	0.324699	4738	0.18555	1
ENSG00000211845.1	chr14:22780948:G:A	286127	0.411765	66	84	0.000664546	-0.707744	0.199005	7.82712e-05	-1.24216	0.296744	1.53939e-05	1.27144	0.274458	4739	0.0729517	1
ENSG00000211846.1	chr14:21811637:A:C	-684276	0.460784	75	94	0.0112519	-0.459661	0.176738	0.0381015	-0.726797	0.344115	9.77424e-05	1.14513	0.277736	4738	0.463103	1
ENSG00000211847.1	chr14:21691428:C:T	-805459	0.176471	34	36	0.00353427	-0.702076	0.232868	0.823758	0.0560605	0.250812	1.79065e-05	1.89527	0.412739	4736	0.084805	1
ENSG00000211848.1	chr14:22328695:T:G	-168962	0.509804	72	100	0.00804734	0.501042	0.183882	0.00772785	0.989525	0.361201	0.00105437	-0.985062	0.288695	4736	1	1
ENSG00000211849.1	chr14:22597157:C:T	97468	0.112745	22	23	0.0397149	0.664665	0.317385	0.0164121	0.672464	0.27376	0.00268183	-1.51863	0.488573	4737	1	1
ENSG00000211850.1	chr14:22776930:C:T	275329	0.661765	57	69	0.00444279	-0.621982	0.21184	0.00757923	-1.33695	0.486767	0.00103082	1.04975	0.307009	4737	1	1
ENSG00000211851.1	chr14:22279129:A:G	-223102	0.397059	60	81	0.0169138	-0.481578	0.196993	0.00120837	-1.05964	0.314544	0.00196596	0.85819	0.26724	4736	1	1
ENSG00000278661.1	chr14:21926291:A:G	-577459	0.0784314	16	16	0.00348054	0.918168	0.304016	0.519866	-0.144105	0.222837	0.000479189	-1.84069	0.503393	4734	1	1
ENSG00000276699.1	chr14:21921694:G:A	-583416	0.210784	36	43	0.0392498	-0.448675	0.213728	0.01893	-0.672942	0.280352	0.000577231	1.17932	0.327611	4734	1	1
ENSG00000211854.1	chr14:21606703:C:G	-899941	0.117647	23	24	0.0367785	-0.711435	0.33444	0.335609	-0.266203	0.274641	0.000170603	1.91359	0.482851	4729	0.806782	1
ENSG00000211855.1	chr14:22586075:A:G	78409	0.0882353	18	18	0.00119541	-1.26588	0.375383	0.00852165	-0.728479	0.26942	0.000371504	2.13948	0.57306	4730	1	1
ENSG00000211856.1	chr14:23219216:A:G	710614	0.544118	68	93	0.0101338	0.472384	0.178938	0.0120634	0.942657	0.366142	0.000578221	-0.952617	0.264673	4728	1	1
ENSG00000211857.1	chr14:21691882:G:C	-817459	0.612745	66	79	0.00241988	-0.566268	0.180189	1.19805e-05	-2.52444	0.537169	7.42045e-06	1.63342	0.338442	4722	0.0350393	1
ENSG00000211858.1	chr14:21611202:C:G	-899766	0.137255	26	28	0.00214031	-1.01153	0.31776	8.36842e-05	-1.15352	0.276817	4.13773e-05	1.94391	0.445471	4724	0.195466	1
ENSG00000211859.1	chr14:21605985:C:T	-906867	0.578431	68	86	0.00512072	-0.565929	0.196061	0.000491813	-1.47283	0.403664	0.000130356	1.10725	0.274018	4726	0.616062	1
ENSG00000211860.1	chr14:22846122:T:C	332183	0.558824	69	90	0.0181058	0.507162	0.209751	0.000326487	1.47316	0.390543	8.69543e-05	-1.15309	0.277436	4724	0.410772	1
ENSG00000211861.1	chr14:22816597:G:A	300974	0.210784	39	43	0.00830435	0.734741	0.270789	0.0267227	0.733268	0.324273	0.000742975	-1.34885	0.382993	4726	1	1
ENSG00000211862.1	chr14:21767978:G:T	-748295	0.892157	21	22	0.00555005	1.01314	0.354479	0.00667414	2.40485	0.861196	0.00163063	-1.49391	0.456521	4724	1	1
ENSG00000211863.1	chr14:23166004:G:T	647558	0.254902	43	52	0.282505	0.202093	0.186656	0.356482	0.259147	0.279262	0.000216154	-1.28954	0.331155	4733	1	1
ENSG00000211865.1	chr14:22353151:C:G	-166818	0.764706	43	48	0.0353611	-0.49005	0.228565	0.0012043	-1.7668	0.524292	0.000491705	1.1981	0.32836	4730	1	1
ENSG00000211866.1	chr14:21531710:C:T	-988706	0.352941	57	72	0.000384749	0.591598	0.158908	0.000403968	1.06105	0.286133	6.01614e-05	-1.14556	0.268924	4730	0.284563	1
ENSG00000211867.1	chr14:22602718:G:A	80678	0.0931373	19	19	0.000764925	1.17527	0.334567	0.0555003	0.510387	0.26227	0.000637529	-1.95582	0.547971	4725	1	1
ENSG00000211868.1	chr14:21652144:G:A	-871456	0.828431	32	35	0.00686191	-0.682878	0.24542	0.000919048	-2.30624	0.667425	0.000206465	1.48581	0.380246	4730	0.976582	1
ENSG00000211869.1	chr14:22141157:T:C	-383168	0.514706	72	99	0.0356979	-0.367172	0.171577	6.87819e-05	-1.46655	0.347333	8.97896e-05	1.0995	0.265121	4730	0.424705	1
ENSG00000211871.1	chr14:22869791:C:A	344141	0.196078	37	40	0.000830393	0.982291	0.281684	0.399112	0.237432	0.279932	0.000416203	-1.39356	0.376717	4730	1	1
ENSG00000211872.1	chr14:22843714:T:C	316870	0.264706	46	54	0.00119084	-0.801407	0.237562	0.00115637	-0.938733	0.2775	0.000587199	1.10198	0.306574	4729	1	1
ENSG00000211873.1	chr14:22230207:T:C	-298320	0.52451	77	97	0.00158401	0.692391	0.21098	2.26912e-05	1.89146	0.417727	3.09542e-05	-1.49065	0.33547	4731	0.146444	1
ENSG00000211876.1	chr14:22606169:C:T	75093	0.666667	51	68	0.00456336	0.709751	0.242503	0.0155879	1.23094	0.497059	0.000358628	-1.11319	0.297324	4731	1	1
ENSG00000211877.1	chr14:22843714:T:C	311775	0.264706	46	54	0.0237838	0.604231	0.261699	0.0534002	0.600226	0.305696	0.00117304	-1.14092	0.337723	4722	1	1
ENSG00000211878.1	chr14:21870277:G:T	-662225	0.171569	32	35	0.010717	-0.58325	0.222694	0.256362	-0.279415	0.244244	0.000184431	1.4002	0.35534	4715	0.869591	1
ENSG00000211879.1	chr14:21808575:C:T	-724922	0.196078	37	40	0.230421	-0.304015	0.251382	0.0231392	-0.663511	0.285995	0.000268532	1.43668	0.375098	4708	1	1
ENSG00000211880.1	chr14:22435596:C:A	-99958	0.54902	70	92	0.00313346	-0.573367	0.187629	0.00177828	-1.31141	0.404238	0.000413404	1.04024	0.28105	4695	1	1
ENSG00000211881.1	chr14:22551976:T:C	15831	0.382353	66	78	0.212197	0.286314	0.227492	0.0018175	1.05334	0.325403	0.00211932	-0.977965	0.306901	4695	1	1
ENSG00000211882.1	chr14:21854869:C:T	-682753	0.343137	62	70	1.03474e-05	1.06077	0.223862	0.348046	0.314845	0.333357	0.00324321	-1.01336	0.332885	4695	1	1
ENSG00000211883.1	chr14:22148593:A:G	-390480	0.362745	59	74	0.0928462	-0.323253	0.189828	0.211609	-0.384163	0.304842	0.00104055	0.926577	0.271223	4686	1	1
ENSG00000211884.1	chr14:22859853:C:T	319606	0.127451	26	26	0.0130853	0.785679	0.308872	0.00547414	0.756202	0.264131	0.000268647	-1.7874	0.46668	4683	1	1
ENSG00000211885.1	chr14:21735587:T:A	-806612	0.514706	75	99	0.00362092	-0.582812	0.193843	0.000113636	-1.78902	0.438471	0.000164585	1.21415	0.305562	4677	0.769766	1
ENSG00000211886.1	chr14:21870910:G:A	-672269	0.392157	61	80	0.13009	-0.300887	0.196529	0.0258577	-0.776233	0.341235	0.00138375	0.960443	0.288819	4674	1	1
ENSG00000277734.8	chr14:21688165:C:G	-859341	0.651961	58	71	0.0385625	-0.258494	0.122689	0.000316973	-1.35528	0.358454	0.000361975	0.816558	0.218259	4670	1	1
ENSG00000259003.1	chr14:21570784:A:G	-985856	0.421569	67	86	0.0273978	-0.430663	0.191322	0.000463088	-1.17443	0.320277	0.00100843	0.89022	0.259827	4654	1	1
ENSG00000129562.11	chr14:22696743:A:C	107519	0.622549	61	77	0.00561108	0.467761	0.163882	0.00788324	1.01669	0.372102	0.00346324	-0.685002	0.226684	4535	1	1
ENSG00000100439.10	chr14:22560944:T:A	-37293	0.117647	23	24	2.6707e-05	1.06116	0.236669	0.143891	0.27586	0.186729	1.04782e-05	-1.45187	0.306616	4515	0.0473092	1
ENSG00000155463.14	chr14:21957619:A:C	-808903	0.647059	56	72	0.0027824	0.415366	0.134165	0.00137519	0.972882	0.292385	0.000377605	-0.727031	0.194991	4410	1	1
ENSG00000258458.8	chr14:23438399:C:G	671837	0.406863	67	83	0.00848334	0.588163	0.217393	0.0176225	0.870808	0.35857	0.00216716	-0.919601	0.289255	4411	1	1
ENSG00000172590.18	chr14:22246065:T:C	-583818	0.205882	38	42	0.0331504	0.324739	0.149552	0.000745179	0.600465	0.170541	0.000229032	-0.775553	0.200036	4453	1	1
ENSG00000157227.13	chr14:22852789:AC:A	16213	0.343137	56	70	0.0208832	-0.393268	0.166549	0.00371959	-0.763097	0.254585	0.000994658	0.919711	0.268095	4461	1	1
ENSG00000197324.9	chr14:22495261:T:C	-376479	0.72549	46	56	0.00108679	0.418889	0.123111	0.00026694	1.23805	0.323088	8.14964e-05	-0.799594	0.19154	4421	0.360295	1
ENSG00000139890.10	chr14:22488882:C:G	-394340	0.102941	19	21	0.0616721	0.406765	0.214331	0.589037	0.100951	0.18604	0.000961228	-1.08486	0.315246	4396	1	1
ENSG00000237054.9	chr14:22441945:C:T	-477002	0.132353	24	27	0.000776868	-0.742866	0.211764	0.12001	-0.318191	0.202265	7.62325e-05	1.23652	0.294874	4260	0.324751	1
ENSG00000100461.18	chr14:22347527:G:A	-571655	0.676471	53	66	0.000237101	-0.498249	0.12885	3.87271e-06	-1.39348	0.278915	5.53924e-06	0.901	0.183767	4258	0.0235861	1
ENSG00000100462.16	chr14:23780399:C:T	850991	0.460784	70	94	0.000300943	-0.540146	0.14228	0.0387274	-0.584863	0.277836	0.000109141	0.864533	0.211292	4215	0.460028	1
ENSG00000257285.6	chr14:22599510:T:C	-330097	0.495098	75	101	0.0254183	-0.406411	0.17811	0.000929443	-1.06686	0.309064	3.72586e-05	0.995086	0.226537	4218	0.157157	1
ENSG00000092036.18	chr14:23380321:C:T	423160	0.0833333	16	17	0.00378672	-0.719523	0.24054	0.519783	-0.100762	0.155782	0.000393189	1.24103	0.333937	4247	1	1
ENSG00000129474.16	chr14:22283585:T:C	-698966	0.176471	33	36	0.0407554	-0.496876	0.23854	0.000276338	-0.913835	0.239119	0.00023486	1.19867	0.309758	4235	0.994633	1
ENSG00000280129.1	chr14:23548069:C:T	540946	0.387255	62	79	0.000530683	0.519234	0.143218	0.00491998	0.622481	0.214611	9.2737e-05	-0.841267	0.203303	4243	0.393483	1
ENSG00000100802.15	chr14:22125036:A:C	-885130	0.352941	60	72	0.212764	-0.23252	0.184981	0.00175681	-0.960873	0.295824	0.00131664	0.932229	0.278996	4249	1	1
ENSG00000279656.1	chr14:23292380:A:G	268163	0.754902	49	50	0.00604189	-0.567308	0.200603	0.00108986	-1.84367	0.541996	0.000615552	1.16558	0.32558	4253	1	1
ENSG00000100804.19	chr14:22696644:C:A	-338586	0.0882353	17	18	0.131738	0.350542	0.229959	0.00522534	0.495674	0.172146	0.00192421	-1.27826	0.397179	4198	1	1
ENSG00000222028.5	chr14:22246150:G:A	-796062	0.583333	68	85	0.0439758	0.331601	0.161772	5.48703e-06	1.78172	0.363214	9.86824e-05	-1.05185	0.255283	4186	0.413084	1
ENSG00000139880.19	chr14:23395532:CT:C	337994	0.25	43	51	0.0114152	-0.455382	0.175458	0.512985	-0.1383	0.210371	0.00213938	0.767928	0.241224	4227	1	1
ENSG00000179933.6	chr14:23642321:TC:T	546816	0.117647	24	24	0.0480551	-0.408841	0.203336	0.0500567	-0.340043	0.170663	0.00102892	0.957	0.279837	4173	1	1
ENSG00000100813.14	chr14:23660930:G:A	565316	0.397059	63	81	0.00173121	0.295502	0.0908423	0.00156158	0.522726	0.159057	0.000252656	-0.54659	0.142039	4173	1	1
ENSG00000092067.5	chr14:23974165:C:A	854549	0.715686	47	58	0.000574241	-0.636942	0.176863	0.125395	-0.586105	0.37806	0.00145368	0.761493	0.230091	4113	1	1
ENSG00000092068.20	chr14:23135450:T:C	-48224	0.426471	68	87	0.208976	0.209306	0.165122	0.000560253	1.14394	0.316977	0.000244254	-1.03846	0.269161	4048	0.988741	1
ENSG00000215271.9	chr14:23789059:C:T	502927	0.166667	32	34	0.00202906	0.404071	0.126236	0.889217	0.0192118	0.137441	1.1854e-06	-1.14174	0.215458	3758	0.00445472	1
ENSG00000129473.10	chr14:23480003:C:A	181213	0.0882353	18	18	0.00210036	1.00107	0.31386	0.413687	0.170343	0.2072	0.00215029	-1.33441	0.419391	3739	1	1
ENSG00000235194.9	chr14:23509031:G:T	207448	0.240196	40	49	0.00886287	-0.286099	0.106377	0.000357543	-0.497202	0.132767	3.42647e-05	0.670093	0.151755	3735	0.127978	1
ENSG00000258643.5	chr14:23768824:C:T	461974	0.416667	67	85	0.215157	-0.239623	0.191641	0.0570034	-0.689177	0.356368	0.00130126	0.988997	0.295652	3741	1	1
ENSG00000100836.10	chr14:23992459:C:A	671170	0.0931373	18	19	0.00168476	0.489993	0.150223	0.216187	0.156877	0.125749	0.000113335	-1.01664	0.249123	3676	0.416618	1
ENSG00000092096.17	chr14:22549864:A:G	-803048	0.754902	45	50	0.0576088	0.353345	0.183168	0.000104674	1.86306	0.45401	3.63504e-05	-1.20215	0.273254	3706	0.134715	1
ENSG00000129460.16	chr14:24447739:A:G	978036	0.794118	35	42	0.140415	-0.269325	0.180701	0.000809979	-1.53947	0.440481	0.000577882	0.88825	0.246777	3706	1	1
ENSG00000157306.14	chr14:23936915:A:G	425155	0.691176	54	63	0.209716	0.180312	0.142483	0.00023717	1.34393	0.347556	0.000135409	-0.907314	0.225147	3799	0.51442	1
ENSG00000273618.1	chr14:23485918:G:A	-44764	0.0686275	12	14	0.00946388	0.851996	0.319664	0.851706	0.0420749	0.224273	0.000602344	-1.76264	0.49144	3751	1	1
ENSG00000259431.6	chr14:22816597:G:A	-739391	0.210784	39	43	0.0050886	0.474305	0.164193	0.000799916	0.687961	0.196623	0.000188855	-0.913476	0.232228	3699	0.698573	1
ENSG00000136367.14	chr14:22859238:C:T	-696954	0.240196	41	49	0.0165912	0.468027	0.190862	0.00168924	0.828927	0.254202	0.000112621	-1.16201	0.284618	3702	0.416923	1
ENSG00000258727.1	chr14:23936915:A:G	375818	0.691176	54	63	0.293009	0.15711	0.148331	0.000490802	1.32039	0.361822	0.000502161	-0.853719	0.234389	3681	1	1
ENSG00000213983.12	chr14:24468740:C:T	900670	0.5	77	102	0.0236118	-0.320449	0.138613	0.00947861	-0.656161	0.246241	0.000274575	0.752059	0.19669	3661	1	1
ENSG00000157326.19	chr14:23604642:T:C	-349092	0.0833333	14	17	0.00856208	0.827829	0.30636	0.331112	0.200677	0.205109	0.000715834	-1.44999	0.410366	3482	1	1
ENSG00000187630.17	chr14:23197530:A:C	-772344	0.857843	28	29	0.0809356	0.423471	0.239276	0.0127525	1.72117	0.674041	0.00472461	-1.13107	0.388059	3486	1	1
ENSG00000286931.1	chr14:23891563:C:G	-115622	0.0686275	13	14	0.00160544	1.45036	0.442531	0.16499	0.354428	0.252703	0.00102469	-1.82817	0.534372	3491	1	1
ENSG00000225766.10	chr14:24094003:T:C	57550	0.465686	68	95	0.0982569	0.365296	0.218116	0.0111604	0.983123	0.377562	0.000449638	-1.0233	0.278383	3533	1	1
ENSG00000186648.15	chr14:24209082:A:G	157073	0.166667	30	34	0.0472959	-0.516289	0.255877	0.0222051	-0.523232	0.223924	0.000480737	1.23522	0.3379	3560	1	1
ENSG00000215256.4	chr14:23180098:A:G	-872457	0.0833333	16	17	0.00416323	0.741731	0.250702	0.336957	0.163035	0.168676	0.00112223	-1.24304	0.366425	3561	1	1
ENSG00000100889.12	chr14:23530097:G:A	-563956	0.308824	49	63	0.000575405	0.558853	0.155206	0.0557223	0.504039	0.25925	0.00138752	-0.821766	0.247182	3567	1	1
ENSG00000100897.18	chr14:23768150:C:T	-346045	0.284314	49	58	0.138709	-0.210571	0.140664	0.108979	-0.303469	0.187023	0.000642102	0.709134	0.198804	3535	1	1
ENSG00000129535.13	chr14:24326025:CCA:C	211015	0.730392	47	55	0.000711576	0.834589	0.236076	0.00531614	1.37435	0.478317	0.000402237	-1.10277	0.297282	3536	1	1
ENSG00000139914.6	chr14:25067364:A:G	936089	0.284314	45	58	0.0320837	0.328462	0.150312	0.106536	0.399652	0.244565	0.00115462	-0.803027	0.23735	3532	1	1
ENSG00000092010.15	chr14:23932912:T:C	-203251	0.759804	41	49	0.003311	-0.39404	0.12974	0.00101092	-1.03343	0.301693	0.00244624	0.546274	0.174027	3539	1	1
ENSG00000259321.1	chr14:24032639:A:G	-106806	0.294118	49	60	0.000273102	-0.772368	0.201917	0.0535323	-0.492615	0.251032	0.000181033	1.00308	0.25421	3550	0.642669	1
ENSG00000100908.14	chr14:24058011:C:T	-83580	0.117647	21	24	0.321638	0.250447	0.250982	0.147428	0.330263	0.225556	0.00484355	-1.31881	0.453825	3565	1	1
ENSG00000092098.17	chr14:24425804:C:G	279121	0.0882353	18	18	0.135749	-0.291755	0.19341	0.762139	-0.0437629	0.144048	0.000119449	1.24893	0.307176	3580	0.427629	1
ENSG00000100911.16	chr14:24435917:G:A	288347	0.803922	36	40	0.0188283	-0.408911	0.170204	0.00569993	-1.06668	0.374444	0.000179853	0.840372	0.212873	3581	0.644052	1
ENSG00000199804.1	chr14:24009590:A:T	-149013	0.0833333	17	17	0.000487199	-1.08766	0.297866	0.28146	-0.249304	0.229758	0.000573472	1.88447	0.523209	3617	1	1
ENSG00000213928.9	chr14:23395312:T:C	-765953	0.176471	33	36	0.0242615	-0.420952	0.182959	0.471015	-0.128972	0.177991	0.000357298	0.977369	0.260971	3624	1	1
ENSG00000100918.13	chr14:23361277:G:A	-810576	0.294118	46	60	0.487213	-0.135461	0.19399	0.037347	-0.553162	0.260843	0.000684128	0.994723	0.280407	3657	1	1
ENSG00000196497.17	chr14:23249378:A:G	-939491	0.205882	40	42	0.0378889	0.417779	0.19758	0.000506297	0.795546	0.218567	0.000543572	-1.05235	0.290853	3642	1	1
ENSG00000100926.15	chr14:23959741:A:G	-235946	0.0980392	18	20	0.014448	0.458481	0.18297	0.0720415	0.270273	0.148068	0.000946764	-0.921026	0.267267	3639	1	1
ENSG00000276698.1	chr14:24706755:C:T	508322	0.254902	46	52	0.0971355	0.272964	0.162431	0.00445722	0.683235	0.232792	0.000834972	-1.0439	0.299498	3640	1	1
ENSG00000278784.1	chr14:24895226:G:T	692415	0.161765	29	33	0.504471	0.102053	0.152139	0.117355	0.276855	0.174704	0.00462013	-0.646213	0.221119	3646	1	1
ENSG00000139908.15	chr14:23947319:G:A	-258377	0.191176	33	39	0.0782403	0.439804	0.246241	0.304274	0.267927	0.258969	6.31325e-05	-1.52975	0.360254	3624	0.228792	1
ENSG00000254505.11	chr14:24736590:CA:C	522760	0.784314	39	44	0.229686	-0.162165	0.133877	0.0016707	-1.26536	0.387612	0.000521888	0.793389	0.21853	3582	1	1
ENSG00000213920.9	chr14:23655129:AT:A	-560937	0.318627	56	65	0.0200947	-0.425377	0.178982	0.00696697	-0.721078	0.259659	0.000567866	0.950775	0.263755	3581	1	1
ENSG00000129559.13	chr14:24269849:T:G	37482	0.397059	59	81	0.173093	0.1566	0.113826	0.00223733	0.711444	0.224525	0.000447543	-0.687812	0.187043	3617	1	1
ENSG00000100938.17	chr14:24397479:A:G	165057	0.156863	29	32	0.0834841	0.344579	0.19636	0.00228797	0.663637	0.209929	0.000326939	-1.13654	0.301334	3617	1	1
ENSG00000092330.18	chr14:23789843:T:C	-452831	0.0784314	16	16	0.000734044	-0.963176	0.273194	0.588319	-0.104026	0.191338	0.000489565	1.58073	0.43307	3629	1	1
ENSG00000092295.12	chr14:25254275:A:C	989843	0.460784	77	94	0.0379327	-0.406418	0.192252	0.000475097	-1.32252	0.361427	0.00226325	0.966097	0.305258	3661	1	1
ENSG00000288044.1	chr14:23563861:C:T	-707352	0.127451	23	26	0.0161593	0.69084	0.28055	0.95713	0.0129901	0.24082	0.00066353	-1.35065	0.379729	3643	1	1
ENSG00000286825.1	chr14:23706442:G:T	-565284	0.313726	55	64	0.072481	0.331087	0.181671	0.00738553	0.700594	0.25421	0.00132522	-0.934223	0.279767	3639	1	1
ENSG00000100949.14	chr14:24147569:C:T	-124170	0.0735294	14	15	0.000853894	0.763552	0.219507	0.0614634	0.270781	0.142562	0.000319898	-1.14493	0.303037	3639	1	1
ENSG00000157379.14	chr14:24552125:A:G	252345	0.52451	76	97	0.0203338	-0.36654	0.154533	0.00573854	-0.850663	0.298866	0.000382385	0.875779	0.235124	3665	1	1
ENSG00000196943.14	chr14:23342055:G:C	-957795	0.485294	73	99	0.0843861	0.252508	0.144321	0.000843101	1.07028	0.307334	0.000243081	-0.958785	0.248418	3665	0.890893	1
ENSG00000213906.10	chr14:23800537:T:C	-505197	0.0784314	16	16	0.0720199	-0.509878	0.279313	0.696123	-0.075124	0.191591	0.000365011	1.62868	0.435624	3678	1	1
ENSG00000136305.11	chr14:23768150:C:T	-543280	0.284314	49	58	0.132325	-0.249537	0.163952	0.237669	-0.259534	0.217986	0.000239567	0.895321	0.231718	3706	0.887837	1
ENSG00000213903.9	chr14:23800537:T:C	-510913	0.0784314	16	16	0.0179445	-0.721657	0.298028	0.825332	-0.0452782	0.204428	0.000536899	1.68351	0.464812	3706	1	1
ENSG00000129467.13	chr14:24322592:G:A	-12479	0.0833333	17	17	0.00141999	0.900174	0.271374	0.483535	0.136094	0.193254	0.00104128	-1.45218	0.425101	3778	1	1
ENSG00000129465.16	chr14:23775497:A:C	-564494	0.602941	62	81	0.395801	-0.147269	0.17241	0.00592041	-0.897693	0.316621	0.000959247	0.779769	0.226547	3783	1	1
ENSG00000100441.10	chr14:23650918:C:A	-778368	0.196078	37	40	0.0055322	-0.682061	0.238545	0.167099	-0.343913	0.246446	0.000207336	1.29142	0.330602	3759	0.779376	1
ENSG00000139899.11	chr14:24154982:G:A	-275972	0.441176	70	90	0.0227995	0.517062	0.222298	0.00629832	1.07804	0.38321	0.00122544	-1.09086	0.324243	3773	1	1
ENSG00000100445.17	chr14:24281879:CT:C	-161025	0.279412	48	57	0.0399728	0.426202	0.203789	0.0238631	0.663173	0.287396	0.000429883	-1.18099	0.320098	3797	1	1
ENSG00000258744.2	chr14:25240058:G:A	797042	0.112745	23	23	0.0665766	0.560154	0.300776	0.00205444	0.854714	0.267363	0.000584315	-1.78691	0.496915	3797	1	1
ENSG00000100450.13	chr14:24976137:T:G	366438	0.220588	39	45	0.541813	-0.110056	0.179551	0.0132731	-0.605463	0.238534	0.000608368	1.10744	0.309027	3853	1	1
ENSG00000100453.13	chr14:24796635:C:T	162368	0.176471	33	36	0.000890998	0.758438	0.218875	0.802957	0.0592441	0.236568	0.000715334	-1.24426	0.352121	3849	1	1
ENSG00000139910.20	chr14:26797689:T:C	199656	0.936275	12	13	0.158675	0.468944	0.329289	0.00237747	3.16205	1.0043	0.00088811	-1.80345	0.5203	2855	1	1
ENSG00000176165.12	chr14:28806585:A:T	39798	0.813725	33	38	0.0513005	-0.279797	0.141204	0.00437357	-1.28725	0.437609	0.000630494	0.927744	0.259681	2938	1	1
ENSG00000258038.6	chr14:28223676:T:A	-606205	0.372549	60	76	0.0491122	-0.385864	0.192837	0.0375498	-0.641621	0.302888	0.00394926	0.808543	0.271613	2879	1	1
ENSG00000092140.16	chr14:30360343:C:T	-198815	0.230392	39	47	0.063785	-0.298662	0.158671	0.0402316	-0.432187	0.206927	0.00154329	0.741983	0.225512	2416	1	1
ENSG00000092108.21	chr14:30960807:T:C	338496	0.127451	24	26	0.0193745	0.493475	0.206376	0.0349399	0.428077	0.199186	0.000186017	-1.41938	0.360438	2418	0.449789	1
ENSG00000100473.18	chr14:30872737:A:T	-1777	0.441176	74	90	0.0693431	-0.410726	0.22282	0.361534	-0.337564	0.367633	0.00340006	1.01138	0.333997	2741	1	1
ENSG00000258525.2	chr14:30006795:G:A	-883013	0.0833333	16	17	0.0635302	0.657959	0.349212	0.0376086	0.534092	0.252207	0.00428849	-1.4615	0.4957	2746	1	1
ENSG00000100478.15	chr14:31394629:G:C	369523	0.539216	67	94	0.306107	0.172344	0.167218	0.160492	0.523073	0.368922	0.00511149	-0.709144	0.245623	2963	1	1
ENSG00000196792.12	chr14:31950982:A:C	924581	0.151961	30	31	0.0304998	0.462748	0.209727	0.590988	0.108636	0.201257	0.000923332	-1.20503	0.348883	2961	1	1
ENSG00000258640.3	chr14:31970293:A:C	858054	0.166667	31	34	0.000561495	0.930783	0.257962	0.0160852	0.659183	0.2675	0.000295858	-1.66046	0.4368	2868	0.848521	1
ENSG00000092148.13	chr14:31014555:G:T	-193249	0.759804	43	49	0.0314676	0.310263	0.141456	0.0229634	0.896785	0.386031	0.000568819	-0.825482	0.22903	2846	1	1
ENSG00000129493.15	chr14:30834129:G:A	-586421	0.0735294	13	15	0.152016	-0.350729	0.242287	0.158709	0.228562	0.160507	0.00117912	1.13188	0.33521	2999	1	1
ENSG00000203546.7	chr14:31899895:A:T	442519	0.147059	27	30	0.0121965	0.508811	0.197949	0.0453793	0.456475	0.224202	0.000342046	-1.35547	0.360671	3008	1	1
ENSG00000129480.13	chr14:31929042:T:C	471536	0.642157	58	73	0.0173718	0.435519	0.178918	0.0202002	0.836111	0.352113	0.00266686	-0.711368	0.228723	3006	1	1
ENSG00000151413.17	chr14:32390131:T:A	900175	0.936275	13	13	0.0648525	-0.60591	0.323226	0.000167407	-4.03036	1.01557	7.45232e-05	2.20918	0.526024	3093	0.2305	1
ENSG00000100852.13	chr14:31919375:C:T	-156739	0.480392	72	98	0.000557853	-0.541662	0.150036	0.0430722	-0.583162	0.283239	0.000762329	0.769549	0.219003	3522	1	1
ENSG00000258655.2	chr14:33064970:TC:T	988177	0.0833333	17	17	0.0409906	-0.702296	0.337563	0.306877	-0.218554	0.212394	0.000335653	1.6711	0.443991	3524	1	1
ENSG00000165389.7	chr14:33675624:T:C	-786616	0.656863	54	70	0.281546	0.172771	0.159254	0.0144762	0.959639	0.383087	0.0022374	-0.772753	0.243874	4193	1	1
ENSG00000129521.15	chr14:33999054:A:G	-463720	0.137255	26	28	0.00219664	0.553819	0.174445	0.00475652	0.519861	0.178504	0.000420787	-1.05115	0.284408	4192	1	1
ENSG00000129518.9	chr14:33696100:T:G	-843611	0.382353	64	78	0.286131	0.120072	0.111745	0.0550191	0.391094	0.200563	0.000845818	-0.611486	0.175641	4136	1	1
ENSG00000206588.1	chr14:33562249:C:T	-994140	0.112745	22	23	0.00135707	0.852233	0.255798	0.00379342	0.679823	0.227315	0.000152969	-1.70355	0.426451	4092	0.625951	1
ENSG00000240463.1	chr14:33662023:C:T	-907106	0.872549	23	26	0.00700192	-0.551642	0.198774	0.00364273	-1.76487	0.587395	0.00065898	1.13526	0.318982	4109	1	1
ENSG00000129515.20	chr14:33636471:G:C	-993689	0.0931373	19	19	0.0489456	-0.441956	0.220702	0.403908	-0.144946	0.172649	0.000811031	1.19337	0.341492	3986	1	1
ENSG00000165410.15	chr14:34063030:C:T	-651793	0.156863	30	32	0.376241	-0.217628	0.244449	0.0814493	0.416478	0.23573	0.000675353	1.32034	0.371778	3846	1	1
ENSG00000258738.1	chr14:34086836:AT:A	-787507	0.544118	74	93	0.066815	-0.288725	0.155171	0.0730402	-0.53727	0.295395	0.00117754	0.72799	0.21557	3622	1	1
ENSG00000198604.11	chr14:34005281:CT:C	-870366	0.166667	32	34	0.0205565	0.301503	0.127347	0.00165917	0.450444	0.137888	0.000398703	-0.707722	0.190648	3624	1	1
ENSG00000100883.12	chr14:35343218:C:T	361261	0.583333	71	85	0.599314	0.0643259	0.121901	0.0060509	-0.758527	0.26827	0.00882686	0.511546	0.190097	3575	1	1
ENSG00000258704.6	chr14:34220495:G:A	-762037	0.534314	71	95	0.00173107	0.554057	0.170325	0.00589559	0.990407	0.349138	0.000294213	-0.953288	0.250662	3582	1	1
ENSG00000151327.12	chr14:34285511:T:C	-759396	0.392157	63	80	0.188225	-0.186167	0.140157	0.0277186	-0.50823	0.226265	0.00201257	0.600808	0.187541	3519	1	1
ENSG00000279434.1	chr14:34379575:C:G	-706460	0.166667	30	34	0.00237236	0.616074	0.195627	0.0112907	0.567634	0.218362	0.00292872	-1.0219	0.331925	3429	1	1
ENSG00000100890.16	chr14:35401248:C:T	279402	0.779412	40	45	0.0139766	0.501399	0.199086	0.00204673	1.56798	0.49029	0.00271136	-0.854407	0.275205	3434	1	1
ENSG00000092020.10	chr14:34172431:T:G	-950086	0.142157	28	29	0.0660195	-0.398738	0.213654	0.44234	-0.133364	0.17265	0.00656556	0.78075	0.279006	3434	1	1
ENSG00000282308.1	chr14:35531443:AT:A	309269	0.166667	33	34	0.0206925	-0.67839	0.286852	0.00561603	-0.735846	0.257835	0.000816346	1.43448	0.410728	3310	1	1
ENSG00000100902.11	chr14:34720148:CCTTT:C	-558485	0.279412	50	57	0.120726	0.146953	0.0935969	0.121243	0.202599	0.129222	0.000617401	-0.597047	0.166815	3224	1	1
ENSG00000100906.11	chr14:34692302:A:C	-712447	0.20098	40	41	0.0112689	-0.419184	0.16121	0.0781932	-0.303619	0.169965	0.00224484	0.830971	0.262338	2997	1	1
ENSG00000174373.16	chr14:36473704:A:T	664400	0.0637255	13	13	0.00349298	-0.914182	0.302818	0.106717	-0.317124	0.194165	0.000370784	1.7796	0.476591	2921	1	1
ENSG00000100916.14	chr14:34898683:G:A	-927655	0.210784	38	43	0.0422429	-0.420141	0.203223	0.218612	-0.315123	0.253945	0.000434086	1.12719	0.305759	2989	1	1
ENSG00000258938.1	chr14:35421655:A:G	-405110	0.720588	50	57	0.00657408	-0.551325	0.197052	0.0445703	-1.03791	0.507806	0.00562608	0.847704	0.297095	2990	1	1
ENSG00000151332.19	chr14:35458170:C:T	-862467	0.112745	21	23	0.110157	-0.39503	0.244274	0.8678	0.0341029	0.20416	0.000279058	1.32076	0.345859	2704	0.754574	1
ENSG00000136327.7	chr14:35974468:G:A	-608146	0.0980392	19	20	4.76647e-05	-1.14298	0.264297	0.613044	0.106009	0.208714	0.00747002	0.961662	0.34946	2384	1	1
ENSG00000198807.13	chr14:36683169:G:A	25601	0.0784314	14	16	0.00247701	-0.795501	0.25376	0.215717	0.222706	0.178332	0.000841861	1.21854	0.349862	2490	1	1
ENSG00000258651.1	chr14:39232642:AT:A	129502	0.132353	25	27	0.0669991	0.52571	0.28273	0.0841988	0.501824	0.286642	0.00312996	-1.43893	0.470818	3335	1	1
ENSG00000258591.2	chr14:38223205:C:T	-885137	0.284314	47	58	0.0165721	0.492513	0.200811	0.0814651	0.537202	0.304078	0.0015481	-0.927849	0.282089	3343	1	1
ENSG00000100934.15	chr14:38602194:C:A	-507452	0.196078	35	40	0.0175195	-0.334968	0.137798	0.00277283	-0.531039	0.171464	0.000384484	0.880576	0.236516	3344	1	1
ENSG00000092208.17	chr14:39646251:C:T	532028	0.833333	30	34	0.0983117	0.372755	0.222606	0.000967439	1.90141	0.55285	0.00189777	-1.02298	0.317412	3340	1	1
ENSG00000182400.15	chr14:38246321:G:C	-924109	0.401961	68	82	0.00221966	-0.279695	0.0881959	0.000369663	-0.546393	0.146293	0.000548634	0.475974	0.131655	3314	1	1
ENSG00000100941.9	chr14:39713262:C:T	538079	0.102941	19	21	0.0263591	-0.386	0.170277	0.0444823	-0.308874	0.151055	0.0024512	0.883492	0.281516	3306	1	1
ENSG00000259083.1	chr14:39941075:G:A	765195	0.0980392	20	20	0.235501	0.428877	0.358542	0.152094	-0.360088	0.2488	0.00149668	-1.83875	0.557174	3300	1	1
ENSG00000270503.1	chr14:38379215:G:T	-835850	0.284314	49	58	0.0011452	0.829845	0.245088	0.02342	0.723438	0.312483	2.60761e-05	-1.45635	0.324338	3352	0.0874072	1
ENSG00000150527.17	chr14:39672785:C:T	442554	0.936275	12	13	0.972818	0.00823495	0.240849	0.0182916	-1.9206	0.795642	0.00480099	1.24104	0.426608	3323	1	1
ENSG00000258940.2	chr14:40248639:C:T	981578	0.455882	74	93	0.00231639	-0.493888	0.156435	0.00380621	-0.837722	0.28022	0.00136984	0.804722	0.241756	3227	1	1
ENSG00000165355.7	chr14:39461912:T:C	29412	0.0784314	15	16	2.12805e-07	-1.55199	0.270973	0.692507	-0.0696339	0.175389	0.00018597	1.4925	0.378998	3330	0.619281	1
ENSG00000258526.7	chr14:38827975:T:C	-604624	0.0980392	17	20	0.00540666	-1.05943	0.369481	0.736736	-0.0856811	0.253897	0.000953604	1.56806	0.455325	3330	1	1
ENSG00000251363.3	chr14:41438999:C:T	484306	0.245098	45	50	0.0160054	-0.573278	0.232457	0.192616	-0.366473	0.27868	0.000314328	1.31867	0.348541	3551	1	1
ENSG00000259000.1	chr14:43893146:T:A	-973101	0.593137	67	83	0.000134238	-0.834101	0.206851	0.00012629	-1.8592	0.459073	0.00152808	1.04954	0.318678	2894	1	1
ENSG00000179476.8	chr14:44150610:T:C	-746665	0.25	41	51	0.700981	0.0701113	0.181866	0.112622	0.392518	0.244429	0.00291148	-0.84341	0.273774	2955	1	1
ENSG00000198718.13	chr14:44167492:A:C	-794698	0.151961	28	31	0.162059	0.260759	0.184611	0.027763	0.526252	0.234357	0.00109432	-1.19131	0.350349	2951	1	1
ENSG00000179454.14	chr14:44324900:G:C	-717422	0.176471	33	36	0.00634152	-0.359486	0.127897	0.400386	-0.118484	0.140073	0.00571749	0.591922	0.207867	2882	1	1
ENSG00000185246.18	chr14:45969278:C:T	885171	0.911765	16	18	0.162229	0.279067	0.197654	0.00443894	1.77833	0.605618	0.00453784	-0.933411	0.318708	2804	1	1
ENSG00000100442.11	chr14:45138183:C:T	2864	0.0980392	20	20	0.127213	-0.289156	0.187427	0.0560894	-0.285736	0.147193	0.011586	0.75	0.289597	2822	1	1
ENSG00000187790.11	chr14:44744230:TA:T	-391700	0.406863	62	83	0.0029631	0.300878	0.0978543	0.527285	0.0980018	0.154285	0.00140797	-0.4509	0.13582	2821	1	1
ENSG00000129534.14	chr14:44629191:TA:T	-624349	0.495098	75	101	0.0237409	0.240194	0.103998	0.0413575	0.431039	0.207568	0.000401171	-0.647927	0.174628	2827	1	1
ENSG00000257900.2	chr14:46280659:T:C	903391	0.186275	32	38	0.0948156	0.346739	0.204868	0.07275	-0.450114	0.24722	0.00125287	-1.10372	0.328757	2879	1	1
ENSG00000244270.1	chr14:49856168:T:C	278374	0.176471	33	36	0.0535728	0.401924	0.204852	0.32996	0.217149	0.221414	0.00736549	-0.828307	0.300444	2799	1	1
ENSG00000276168.1	chr14:50388612:T:A	802032	0.583333	67	85	0.990433	-0.00233006	0.193656	0.00131164	1.29154	0.386389	0.00126339	-0.933061	0.278145	2784	1	1
ENSG00000165501.17	chr14:49929334:C:T	330573	0.22549	41	46	0.284937	0.180953	0.167984	0.160459	0.32817	0.23144	7.34378e-05	-1.07599	0.255951	2775	0.20379	1
ENSG00000213741.11	chr14:49364184:T:C	-234980	0.598039	67	82	0.0562476	0.209531	0.108008	0.000379122	0.938616	0.25182	0.000162174	-0.666905	0.167657	2770	0.449223	1
ENSG00000258568.1	chr14:50039598:C:T	439604	0.156863	30	32	0.503907	0.142208	0.211719	0.00682848	0.653803	0.234823	0.000657687	-1.24591	0.350014	2761	1	1
ENSG00000165502.7	chr14:49929334:C:T	308708	0.22549	41	46	0.442004	0.132331	0.171187	0.154213	0.339568	0.235852	0.000290978	-0.992818	0.260831	2702	0.786223	1
ENSG00000168282.6	chr14:50500027:G:A	879228	0.0980392	20	20	0.15201	0.270698	0.186998	0.000632911	0.538214	0.150699	0.00110031	-1.09305	0.321617	2702	1	1
ENSG00000258377.1	chr14:48625388:G:A	-998092	0.264706	44	54	0.000107039	0.678618	0.16563	0.00127167	0.748506	0.223268	1.94726e-05	-1.24552	0.272581	2699	0.0525566	1
ENSG00000258450.1	chr14:48783375:T:C	-846515	0.0686275	13	14	0.062855	-0.64617	0.342058	0.968616	0.00853243	0.216127	0.000787237	1.67374	0.477686	2702	1	1
ENSG00000165506.14	chr14:49696845:A:ATTG	61615	0.676471	59	66	0.0181423	0.287198	0.118818	0.00126514	0.878916	0.262039	0.00247941	-0.540037	0.172286	2690	1	1
ENSG00000100479.13	chr14:50024883:AC:A	336461	0.151961	31	31	0.103501	0.277341	0.168215	0.0235564	0.408908	0.176804	0.00196518	-0.827663	0.257723	2618	1	1
ENSG00000197776.8	chr14:49950727:A:G	257622	0.210784	37	43	0.319018	-0.189604	0.188976	0.0128142	-0.50661	0.19854	0.00089322	0.845588	0.244081	2623	1	1
ENSG00000165516.11	chr14:50166452:T:C	398322	0.426471	67	87	0.0202405	-0.468133	0.197212	0.00263055	-0.966376	0.310257	0.00607587	0.780741	0.27627	2626	1	1
ENSG00000165525.18	chr14:50647491:G:A	794670	0.196078	36	40	0.000296614	-0.608194	0.160023	0.0984826	-0.285986	0.170877	0.000210274	0.858713	0.220062	2640	0.555124	1
ENSG00000278771.1	chr14:49171735:A:C	-682179	0.401961	66	82	0.266263	-0.208182	0.185829	0.205936	-0.447355	0.350541	0.0011643	1.05313	0.311517	2648	1	1
ENSG00000274012.1	chr14:50043593:G:A	180744	0.117647	23	24	0.210561	-0.391246	0.309743	0.373422	-0.246474	0.275213	0.0030241	1.45898	0.475568	2633	1	1
ENSG00000278002.1	chr14:50043669:G:A	180597	0.112745	22	23	0.00612797	-0.566112	0.200537	0.012143	-0.393399	0.15295	0.000378763	1.00313	0.269106	2634	0.997663	1
ENSG00000282885.2	chr14:50043593:G:A	179267	0.117647	23	24	0.223211	-0.379592	0.308992	0.384823	-0.240035	0.274546	0.00371893	1.42205	0.474416	2632	1	1
ENSG00000165527.7	chr14:50892625:T:C	999543	0.122549	23	25	0.0128521	0.500831	0.196362	0.00149503	0.569556	0.172567	0.000556665	-1.01973	0.282405	2614	1	1
ENSG00000214900.11	chr14:50951844:C:T	846801	0.0637255	13	13	0.000578172	1.12192	0.31171	0.0143617	0.487005	0.194175	0.00468338	-1.40859	0.482767	2856	1	1
ENSG00000100483.14	chr14:50946166:C:T	829566	0.397059	63	81	5.48478e-05	-0.597463	0.139412	0.0136958	-0.615052	0.243461	0.00255192	0.67542	0.216141	2890	1	1
ENSG00000100485.12	chr14:49439607:A:T	-791971	0.151961	26	31	0.0182984	0.356031	0.147501	0.51039	0.11851	0.17916	0.00178108	-0.923058	0.284574	2949	1	1
ENSG00000087299.12	chr14:50599711:G:A	287482	0.151961	29	31	0.136149	0.405319	0.268973	0.14705	0.373724	0.254996	0.00206752	-1.21421	0.380064	3002	1	1
ENSG00000125375.16	chr14:49604885:T:G	-707439	0.196078	37	40	0.106852	0.323313	0.198031	0.0491816	0.419299	0.209612	0.000420174	-1.03992	0.281334	3002	1	1
ENSG00000259071.1	chr14:50400303:G:A	72394	0.333333	58	68	0.000265612	-0.842837	0.219867	0.0954832	-0.503876	0.298324	0.00221556	0.930036	0.293211	3004	1	1
ENSG00000100490.9	chr14:50993828:C:T	577367	0.0980392	20	20	0.0299264	-0.672138	0.303536	0.365697	-0.221535	0.243383	0.000697623	1.5657	0.442114	3083	1	1
ENSG00000198513.13	chr14:50796695:T:A	264186	0.166667	31	34	0.00637707	0.659741	0.234888	0.311686	0.240347	0.235924	0.000243827	-1.30466	0.338113	3184	0.776346	1
ENSG00000012983.11	chr14:50978261:C:T	417135	0.357843	61	73	0.000280765	0.604063	0.158257	0.137441	0.322236	0.214555	0.000195919	-0.809826	0.20644	3202	0.627333	1
ENSG00000269906.1	chr14:50802518:G:T	139340	0.284314	48	58	0.909908	-0.0206263	0.181654	0.113867	0.408129	0.255044	0.00015573	-1.06085	0.265908	3300	0.513909	1
ENSG00000151748.15	chr14:50779702:A:G	111396	0.862745	26	28	0.225581	-0.208974	0.170989	8.15516e-05	-2.00926	0.481333	0.000293939	0.994281	0.261422	3297	0.969118	1
ENSG00000270062.1	chr14:51515110:C:T	790838	0.0588235	12	12	0.114452	0.587093	0.367485	0.373299	0.194824	0.217484	0.00168158	-1.75217	0.537082	3349	1	1
ENSG00000100503.24	chr14:50985847:T:C	154726	0.0686275	14	14	0.171239	-0.335712	0.242948	0.139584	-0.217253	0.145454	0.000259021	1.35466	0.3527	3571	0.924963	1
ENSG00000285747.1	chr14:51753628:G:T	921666	0.186275	35	38	0.226515	-0.315519	0.258692	0.387221	-0.237725	0.273286	0.00190029	1.17737	0.365365	3570	1	1
ENSG00000100505.13	chr14:51255631:T:C	159570	0.142157	28	29	0.0354329	0.612881	0.28597	0.016933	0.618607	0.253092	0.000237985	-1.57828	0.408267	3832	0.911959	1
ENSG00000139921.13	chr14:51450729:C:G	210482	0.465686	77	95	0.0146236	-0.382327	0.152862	0.0223775	-0.610942	0.261811	0.000273151	0.82924	0.216788	4091	1	1
ENSG00000139926.16	chr14:51857187:G:C	368087	0.29902	52	61	0.195394	0.234154	0.179186	0.00253747	0.775894	0.248143	0.00116203	-0.896056	0.265006	4224	1	1
ENSG00000273888.1	chr14:50752053:G:A	-899691	0.558824	73	90	0.0126123	0.536514	0.209764	0.0361625	1.00031	0.468645	0.00304427	-0.992628	0.323793	4276	1	1
ENSG00000186469.8	chr14:51893971:G:A	67776	0.480392	73	98	0.579932	0.06989	0.125708	0.00147512	0.783363	0.237037	0.000837034	-0.674027	0.193423	4135	1	1
ENSG00000087302.9	chr14:51829125:C:T	-160389	0.0833333	17	17	0.0382797	0.461566	0.218744	0.0637016	0.274692	0.14589	0.000346076	-1.19905	0.319349	3989	1	1
ENSG00000087303.18	chr14:52265227:G:T	195999	0.465686	68	95	0.352178	-0.135873	0.145108	0.000766984	-1.17152	0.33358	0.00157911	0.841945	0.256472	3907	1	1
ENSG00000168229.4	chr14:51397778:G:C	-869920	0.0980392	20	20	0.0302702	-0.570016	0.257974	0.0332285	-0.46405	0.213807	0.00240926	1.29816	0.41289	3853	1	1
ENSG00000261208.1	chr14:51752409:A:G	-534388	0.720588	50	57	0.0313656	0.389374	0.177415	0.00976889	1.10238	0.415437	0.000999355	-0.887013	0.258676	3833	1	1
ENSG00000125384.7	chr14:51551360:G:A	-762945	0.0882353	17	18	0.0024091	-0.896589	0.285164	0.0115979	-0.532178	0.20552	0.000139968	1.53959	0.38295	3807	0.532858	1
ENSG00000087301.9	chr14:52938705:C:T	386183	0.485294	75	99	0.000471328	-0.612776	0.167353	0.275192	-0.337878	0.307321	0.00105325	0.777832	0.227939	3768	1	1
ENSG00000180998.12	chr14:51584414:G:T	-968422	0.0980392	17	20	0.0736557	0.462072	0.254607	0.102881	0.348138	0.210769	0.000164466	-1.57802	0.397114	3768	0.619709	1
ENSG00000197930.13	chr14:53392766:A:T	696866	0.117647	23	24	0.00140006	-0.658764	0.198325	0.159742	-0.264437	0.186168	0.000855296	1.05644	0.303752	3602	1	1
ENSG00000100519.12	chr14:51739721:C:T	-967457	0.269608	48	55	0.0049853	0.474212	0.163753	0.034996	0.478202	0.22258	0.000784352	-0.850725	0.242717	3613	1	1
ENSG00000198252.12	chr14:51750232:T:C	-979934	0.0588235	11	12	0.0133598	0.838036	0.330484	0.568289	0.104271	0.181919	0.00343512	-1.21556	0.401889	3661	1	1
ENSG00000259049.1	chr14:52390032:A:G	-385205	0.151961	28	31	0.00187892	-0.628366	0.194772	0.0280793	-0.458323	0.204533	3.22485e-05	1.30378	0.294158	3585	0.115611	1
ENSG00000100522.10	chr14:53350710:G:A	559042	0.843137	28	32	0.00052035	0.778857	0.214474	0.000300704	1.83889	0.484352	0.000732446	-0.989475	0.2806	3575	1	1
ENSG00000100523.16	chr14:52153719:T:G	-999604	0.20098	36	41	0.133175	0.204409	0.134601	0.00669728	0.488758	0.175106	0.00114803	-0.736771	0.21765	3286	1	1
ENSG00000258731.1	chr14:53392637:C:T	239283	0.205882	41	42	0.00872737	0.753886	0.279721	0.0506904	0.574288	0.289042	0.00153172	-1.26818	0.385155	3286	1	1
ENSG00000237356.7	chr14:53962637:C:T	793627	0.583333	69	85	0.598501	-0.0966577	0.182763	0.0153661	-1.00223	0.403802	0.0015638	0.991046	0.301602	3235	1	1
ENSG00000125378.16	chr14:53344322:A:G	-614439	0.877451	23	25	0.00100622	1.14338	0.333647	0.000170527	2.93443	0.740415	0.00173856	-1.33954	0.411974	3166	1	1
ENSG00000100526.20	chr14:54305739:C:A	-91110	0.0588235	12	12	0.593657	0.115756	0.216003	0.857557	-0.0235234	0.130598	0.000994033	-1.19486	0.34828	2890	1	1
ENSG00000100528.12	chr14:55193584:C:T	752193	0.161765	30	33	0.00290889	-0.836025	0.27135	0.922865	-0.0212004	0.218198	0.000393333	1.31964	0.355099	2909	1	1
ENSG00000197045.13	chr14:53762932:C:T	-726094	0.235294	40	48	0.0157705	0.321256	0.129962	0.0128056	0.43095	0.168872	0.000477034	-0.696681	0.190458	2911	1	1
ENSG00000100532.12	chr14:54407786:G:T	-102026	0.0980392	18	20	0.118953	-0.399246	0.253052	0.768789	-0.0593033	0.20099	0.00328932	1.10828	0.364641	2966	1	1
ENSG00000020577.14	chr14:55421860:T:C	855743	0.789216	39	43	0.0861199	0.373678	0.21479	0.000256177	2.09672	0.54544	0.000404438	-1.16237	0.313487	3044	1	1
ENSG00000258872.2	chr14:53888829:A:G	-997384	0.0833333	17	17	0.119902	0.624974	0.397159	0.000892198	0.889248	0.256656	0.00237347	-1.65272	0.524828	2953	1	1
ENSG00000131979.19	chr14:53903455:C:T	-999371	0.264706	47	54	0.0151992	0.376733	0.151529	0.137966	0.364813	0.243233	0.00322035	-0.770494	0.252905	3003	1	1
ENSG00000198554.12	chr14:55832207:A:G	805102	0.877451	23	25	0.022693	-0.315363	0.135472	0.000141114	-2.03705	0.506983	0.000539801	0.99454	0.274714	3037	1	1
ENSG00000180008.9	chr14:54703853:C:A	-323377	0.196078	35	40	0.0967354	-0.165685	0.0984724	0.996808	-0.000456282	0.113676	0.00248554	0.436299	0.139228	3038	1	1
ENSG00000168175.15	chr14:55041684:A:G	-9963	0.823529	32	36	0.00270545	-0.443518	0.142824	0.00381957	-1.03257	0.345538	0.00847261	0.546485	0.201953	3021	1	1
ENSG00000131981.16	chr14:55810080:A:T	685970	0.852941	27	30	0.0254969	-0.461771	0.202484	3.82526e-05	-3.34535	0.762845	8.59719e-05	1.76474	0.424274	3060	0.263074	1
ENSG00000126787.13	chr14:54544246:G:A	-647362	0.176471	33	36	0.235286	-0.118041	0.0986368	0.0276636	-0.252338	0.1123	0.000468691	0.604083	0.164902	3082	1	1
ENSG00000279392.1	chr14:54392954:C:T	-836263	0.102941	21	21	0.00219983	-1.1369	0.358161	0.78637	0.0726893	0.267215	0.000221571	1.98797	0.511466	3109	0.688864	1
ENSG00000178974.10	chr14:54708369:T:C	-563052	0.833333	30	34	0.000184064	0.677778	0.171981	0.00395046	1.63141	0.548057	0.00162677	-1.01022	0.30864	3208	1	1
ENSG00000278818.1	chr14:56041963:A:AG	756736	0.102941	19	21	0.0308711	0.650663	0.295571	0.0247686	0.530111	0.23125	0.000770283	-1.38966	0.395844	3199	1	1
ENSG00000258469.1	chr14:54375672:C:T	-922972	0.137255	27	28	0.0926195	0.374688	0.219877	0.182004	0.260972	0.193679	0.000968821	-1.04168	0.302916	3182	1	1
ENSG00000259318.1	chr14:56336367:C:A	941134	0.117647	23	24	0.0236882	0.479361	0.20747	0.343836	0.171251	0.179734	0.000453808	-1.18419	0.322398	3171	1	1
ENSG00000126775.9	chr14:55802915:C:T	391085	0.921569	14	16	0.0372946	0.367701	0.17334	0.000219381	2.62049	0.673697	0.000306816	-1.39023	0.366756	3187	0.977822	1
ENSG00000126777.18	chr14:54712617:C:G	-846455	0.0784314	15	16	0.0272987	-0.463594	0.205815	0.0022245	-0.477221	0.150516	0.000602049	1.08966	0.303795	3428	1	1
ENSG00000186615.11	chr14:55836026:C:T	255138	0.235294	40	48	0.00115044	-0.769995	0.227509	0.00390781	-0.823252	0.276217	0.00201305	0.985075	0.307497	3482	1	1
ENSG00000139946.10	chr14:56487868:C:T	370054	0.75	44	51	0.221478	0.170478	0.138247	0.00183574	1.15856	0.35827	0.000460221	-0.749965	0.204416	3662	1	1
ENSG00000277763.1	chr14:57042950:T:C	924960	0.0588235	12	12	0.347996	0.444186	0.470253	0.240021	0.309179	0.261001	0.00455654	-2.03794	0.696185	3660	1	1
ENSG00000275569.1	chr14:56667094:G:C	361256	0.181373	36	37	0.0193126	-0.5393	0.22542	0.00134755	-0.780379	0.234072	0.00236694	1.10426	0.350561	3616	1	1
ENSG00000070269.14	chr14:55493049:G:A	-995305	0.593137	66	83	0.173798	0.146636	0.10676	3.6359e-05	1.025	0.232991	0.000939126	-0.572371	0.16597	3511	1	1
ENSG00000258592.1	chr14:56510027:A:C	-602633	0.166667	31	34	0.00437438	-0.741426	0.252059	0.00348838	-0.77971	0.258236	0.00107685	1.29695	0.380846	3731	1	1
ENSG00000070367.16	chr14:57089053:A:G	-179852	0.848039	28	31	0.682612	-0.0689802	0.168023	0.00655633	-1.21083	0.43262	0.00142103	0.793926	0.239361	3588	1	1
ENSG00000053770.12	chr14:57364519:G:A	95579	0.617647	63	78	0.000358664	-0.561411	0.14995	6.10489e-05	-1.14149	0.268227	3.19742e-06	0.870117	0.17245	3588	0.0114724	1
ENSG00000139977.14	chr14:56556713:C:T	-833831	0.132353	25	27	0.0276047	0.411992	0.183281	0.00633565	0.426895	0.151861	0.000153918	-1.04178	0.260908	3454	0.531631	1
ENSG00000259039.3	chr14:57653034:G:A	74625	0.0980392	19	20	0.0218687	0.789795	0.337118	0.177928	0.347645	0.255569	0.0015708	-1.55044	0.472049	3001	1	1
ENSG00000131966.14	chr14:57575720:G:A	-624360	0.240196	46	49	0.0178087	0.436845	0.180184	0.865244	-0.0344389	0.202223	0.00121661	-0.891727	0.264871	3386	1	1
ENSG00000100567.13	chr14:57467412:G:A	-777431	0.176471	34	36	0.883647	0.021122	0.143824	0.0220902	0.333764	0.142711	0.000253321	-0.821	0.213391	3448	0.873449	1
ENSG00000258682.1	chr14:58975459:A:G	710797	0.186275	34	38	0.0111578	-0.577781	0.221886	0.00844655	-0.648723	0.239636	0.000312794	1.22131	0.322683	3462	1	1
ENSG00000257621.8	chr14:57708318:C:T	-589816	0.45098	68	92	0.0608829	0.22468	0.118019	0.0308768	0.404771	0.183879	0.00133964	-0.508574	0.152459	3510	1	1
ENSG00000139971.15	chr14:59290284:C:T	992145	0.0833333	16	17	0.0157488	-0.791447	0.320106	0.271072	-0.209161	0.188604	0.000734509	1.38164	0.391908	3510	1	1
ENSG00000032219.19	chr14:58051070:A:G	-247434	0.318627	55	65	0.00622184	0.376011	0.133453	0.932625	0.0160748	0.189484	0.000544744	-0.684706	0.189277	3512	1	1
ENSG00000196860.8	chr14:57647898:G:A	-748030	0.348039	56	71	0.586399	-0.123934	0.226784	0.0530723	-0.644802	0.327935	0.00523385	0.891083	0.309532	3540	1	1
ENSG00000100578.17	chr14:57995513:A:G	-431872	0.318627	55	65	0.00977871	-0.242997	0.0915874	0.00017807	-0.649294	0.164351	0.000281697	0.57687	0.151172	3630	1	1
ENSG00000100575.14	chr14:58674882:C:T	247351	0.122549	22	25	0.00192115	-0.678198	0.210694	0.0420597	-0.350886	0.169569	0.000121374	1.09178	0.268826	3630	0.440589	1
ENSG00000258900.1	chr14:57790929:G:C	-730294	0.151961	25	31	0.128449	0.33695	0.219128	0.163487	0.321374	0.22831	0.000114923	-1.28138	0.314302	3587	0.41223	1
ENSG00000165617.14	chr14:57986221:G:A	-647746	0.401961	66	82	0.0179833	0.337232	0.139318	0.00718474	0.681696	0.246462	0.000244732	-0.871582	0.225941	3557	0.870513	1
ENSG00000213598.4	chr14:58202178:T:A	-592476	0.240196	44	49	0.223531	-0.2346	0.191101	0.00142431	-0.844495	0.254664	0.000405465	1.03809	0.280026	3291	1	1
ENSG00000100592.15	chr14:59100754:G:A	-87926	0.0735294	15	15	0.0792074	0.524556	0.294664	0.00130245	0.701159	0.209624	0.000448942	-1.7192	0.467639	2798	1	1
ENSG00000181619.11	chr14:58980781:T:C	-484561	0.176471	30	36	0.0807068	0.361186	0.203925	0.0079904	0.573339	0.210215	0.000793116	-0.963103	0.275051	2921	1	1
ENSG00000126790.12	chr14:58772905:G:A	-711503	0.147059	26	30	6.01193e-06	-1.27252	0.26068	0.0794092	-0.431114	0.24234	0.000483448	1.19317	0.326548	2951	1	1
ENSG00000050130.18	chr14:59580118:GT:G	95675	0.0833333	15	17	0.0271428	0.67071	0.297454	0.355348	0.233612	0.25115	0.00153448	-1.56926	0.476679	2951	1	1
ENSG00000126773.13	chr14:61022467:GTA:G	930556	0.117647	23	24	0.000434339	0.827771	0.22455	0.273596	0.202747	0.183793	0.000439751	-1.31624	0.357421	2105	0.925675	1
ENSG00000100612.14	chr14:60195901:C:T	26045	0.122549	23	25	0.223536	0.268026	0.218331	0.0556061	0.373402	0.191964	0.00129376	-1.12914	0.33736	2033	1	1
ENSG00000100614.18	chr14:60195258:T:C	-50494	0.627451	60	76	0.0083064	0.277356	0.102223	0.00956533	0.59047	0.221869	0.00539311	-0.426214	0.148597	2072	1	1
ENSG00000254718.6	chr14:60207981:T:C	-40784	0.401961	69	82	0.0418519	0.458816	0.221496	0.00843131	0.967024	0.357128	0.00803222	-0.859076	0.315201	2070	1	1
ENSG00000258427.3	chr14:61159349:T:A	761592	0.328431	56	67	0.00462023	0.580632	0.198679	0.00282069	0.951631	0.307837	0.000965865	-1.03322	0.300371	1960	1	1
ENSG00000020426.11	chr14:59907224:C:T	-827518	0.142157	27	29	0.00623968	0.487226	0.172988	0.229422	0.23151	0.191015	0.000985783	-0.976321	0.284362	1977	1	1
ENSG00000258656.1	chr14:61680417:T:C	707951	0.112745	20	23	0.0335137	0.694554	0.320543	0.766277	-0.0731604	0.24521	0.00211688	-1.39896	0.438963	2100	1	1
ENSG00000139974.15	chr14:60071708:A:G	-909406	0.676471	49	66	0.0140595	0.467585	0.185827	0.143852	0.644833	0.436444	0.00361176	-0.795701	0.264573	2108	1	1
ENSG00000126814.7	chr14:60666487:C:A	-314683	0.137255	27	28	0.00901487	0.671513	0.250264	0.435429	0.152875	0.194931	0.000199105	-1.39869	0.356982	2108	0.419713	1
ENSG00000027075.15	chr14:61529300:C:G	341741	0.112745	23	23	0.000374847	-0.812505	0.217787	0.0542258	-0.372971	0.190627	0.000981558	1.19364	0.347521	2442	1	1
ENSG00000182107.7	chr14:61594170:G:A	312409	0.132353	26	27	0.0188936	-0.426613	0.177673	0.000882251	-0.629234	0.181427	3.53953e-05	1.24219	0.281886	2574	0.0911074	1
ENSG00000247287.3	chr14:61209235:T:C	-113603	0.357843	59	73	0.000185739	-0.491241	0.124732	0.000595861	-0.579868	0.161523	0.000109636	0.703365	0.171957	2572	0.281984	1
ENSG00000232774.8	chr14:62011277:A:G	440872	0.117647	22	24	0.0623456	0.441828	0.233422	0.140945	0.284366	0.191051	0.000714365	-1.20624	0.34132	2844	1	1
ENSG00000250548.7	chr14:61256031:G:A	-314622	0.0637255	13	13	0.0118518	1.05291	0.407906	0.418149	0.183894	0.225845	0.000875424	-2.15705	0.621504	2844	1	1
ENSG00000100644.17	chr14:61163744:C:T	-531769	0.294118	51	60	0.0660092	-0.222656	0.1193	0.0123557	-0.473104	0.18441	0.000164563	0.724972	0.182449	3001	0.493854	1
ENSG00000023608.5	chr14:61644488:A:G	-117932	0.710784	51	59	0.000250165	-0.879171	0.228291	0.00257707	-1.67387	0.536216	0.000970569	1.08124	0.314472	3060	1	1
ENSG00000258903.2	chr14:61543641:A:G	-573534	0.0735294	15	15	0.00214955	0.998025	0.313656	0.0312235	0.458331	0.208653	0.00177451	-1.67542	0.516332	3382	1	1
ENSG00000154001.14	chr14:64364852:C:A	821475	0.529412	70	96	0.478133	-0.117475	0.164767	0.0123444	-0.709427	0.276488	0.00949378	0.552821	0.207506	2705	1	1
ENSG00000261242.1	chr14:62692017:A:G	-851552	0.142157	27	29	0.0143491	0.691844	0.27581	0.279727	0.28158	0.258563	0.000928529	-1.34992	0.391031	2705	1	1
ENSG00000270878.1	chr14:63126906:C:T	-468385	0.0735294	13	15	0.0362957	-0.467836	0.219343	0.961653	-0.0098365	0.203887	0.000803272	1.48114	0.423475	2673	1	1
ENSG00000140006.11	chr14:63018584:T:C	-623277	0.215686	39	44	0.0113872	-0.511764	0.197112	0.0123035	-0.485447	0.189103	0.000681664	0.825136	0.232528	2606	1	1
ENSG00000274015.2	chr14:62753534:A:G	-888501	0.0882353	18	18	0.018378	-0.774011	0.320895	0.822088	-0.049507	0.219377	0.00480186	1.35524	0.465878	2606	1	1
ENSG00000126821.8	chr14:64439766:C:T	711701	0.176471	31	36	0.0146704	0.45475	0.181908	0.058963	0.383243	0.199765	0.000438443	-1.04005	0.282354	2570	1	1
ENSG00000054654.18	chr14:63275898:C:G	-486001	0.0588235	12	12	0.140235	0.523023	0.350755	0.679404	-0.088776	0.21395	0.00100631	-1.9506	0.569208	2572	1	1
ENSG00000140009.18	chr14:63559913:G:A	-778199	0.122549	24	25	0.0893681	0.435851	0.253159	0.033628	0.490894	0.226703	0.00175408	-1.25431	0.386104	2787	1	1
ENSG00000214770.3	chr14:65056674:G:A	718035	0.191176	34	39	0.0497309	0.408902	0.204922	0.14067	0.315883	0.212076	0.00313332	-0.907183	0.296866	2787	1	1
ENSG00000284664.1	chr14:64482222:A:G	129938	0.259804	43	53	1.24216e-05	-0.756736	0.161355	0.00178173	-0.770317	0.237494	1.25122e-05	1.19106	0.254069	2792	0.0349342	1
ENSG00000234911.2	chr14:64787336:C:A	399350	0.0882353	18	18	0.00511087	-0.780954	0.270492	0.00706454	-0.572831	0.206648	0.000380382	1.62058	0.434899	2788	1	1
ENSG00000100714.17	chr14:64700131:A:G	312100	0.0735294	14	15	4.00333e-05	-0.85987	0.196639	0.176189	-0.155297	0.113702	0.000160858	0.978528	0.245852	2788	0.448472	1
ENSG00000272909.1	chr14:64444076:G:A	1838	0.598039	62	82	0.00496824	0.481974	0.166365	0.0216672	0.752295	0.320602	0.000623904	-0.803169	0.224609	2827	1	1
ENSG00000258824.2	chr14:64465394:G:C	16837	0.348039	53	71	0.0122717	0.395458	0.153989	0.523408	0.150495	0.234713	0.00252421	-0.735016	0.234938	2828	1	1
ENSG00000179841.8	chr14:64647375:T:G	181876	0.789216	38	43	0.928145	-0.0140707	0.155493	0.000455599	-1.57592	0.429186	0.000247511	0.940202	0.24394	2811	0.695755	1
ENSG00000126804.13	chr14:64226188:T:A	-277524	0.151961	27	31	0.129601	-0.219795	0.143377	0.160904	-0.208435	0.147156	0.00182449	0.679169	0.209893	2800	1	1
ENSG00000089775.11	chr14:65203061:A:G	697848	0.259804	43	53	0.0185182	0.22336	0.0927176	0.681802	0.0584963	0.142102	0.000673209	-0.526473	0.148202	2792	1	1
ENSG00000126803.9	chr14:64222571:G:A	-313334	0.259804	40	53	0.339005	0.149833	0.15568	0.83688	0.0415295	0.200992	0.000933861	-0.768477	0.222721	2770	1	1
ENSG00000165807.8	chr14:64652225:A:G	102305	0.186275	36	38	0.0213995	-0.579201	0.246312	0.0620737	-0.479029	0.252807	0.001871	1.25568	0.389051	2774	1	1
ENSG00000126822.17	chr14:64837705:G:C	133603	0.112745	22	23	0.0441056	-0.648537	0.316588	0.790514	-0.0590504	0.221478	0.00407097	1.2586	0.42429	2753	1	1
ENSG00000070182.21	chr14:64974843:A:G	94936	0.480392	73	98	0.0538045	0.349092	0.178101	0.000877217	1.16149	0.334719	0.000252973	-1.00673	0.261638	2880	0.728562	1
ENSG00000258289.8	chr14:64806444:T:A	-107917	0.0980392	16	20	0.398818	0.249841	0.294377	0.12589	0.37273	0.240745	0.000944487	-1.51363	0.439135	2897	1	1
ENSG00000176153.12	chr14:65122669:G:A	179764	0.0637255	13	13	0.00493742	0.957476	0.330247	0.315935	0.227535	0.22533	0.00102572	-2.05284	0.600099	2878	1	1
ENSG00000139998.16	chr14:65213489:C:T	240554	0.25	43	51	0.00447052	-0.6126	0.208799	0.0129728	-0.652156	0.25605	0.000134955	1.10419	0.273936	2881	0.388806	1
ENSG00000257365.8	chr14:64677510:C:A	-309385	0.892157	20	22	0.0327584	0.600908	0.276097	0.000646779	2.89422	0.811896	0.00158292	-1.40502	0.428099	2900	1	1
ENSG00000125952.20	chr14:64783097:C:T	-319598	0.215686	35	44	0.000692067	-0.543758	0.153437	0.014309	-0.459301	0.183026	0.00100067	0.740053	0.215844	2982	1	1
ENSG00000033170.17	chr14:65325210:A:G	-85382	0.362745	55	74	0.000534936	0.464046	0.128082	0.00523572	0.603216	0.209546	0.000885221	-0.63261	0.182456	2922	1	1
ENSG00000276116.2	chr14:64723721:A:G	-688969	0.338235	57	69	0.00825852	-0.468743	0.172627	0.00498306	-0.763747	0.26372	0.000782733	0.918248	0.261934	2921	1	1
ENSG00000224861.1	chr14:65832718:T:A	-181071	0.818627	34	37	0.101045	-0.425329	0.2561	0.00201506	-2.17456	0.67887	0.00262895	1.19351	0.383152	2281	1	1
ENSG00000171723.15	chr14:65894575:T:C	-612832	0.553922	70	91	0.00343734	0.403586	0.133444	0.000420847	0.993644	0.268851	4.34754e-05	-0.949842	0.218351	1869	0.0812556	1
ENSG00000258561.2	chr14:65830277:T:C	-679117	0.137255	24	28	0.0372057	0.530454	0.249944	0.144548	0.357485	0.242384	0.00389116	-1.11029	0.372339	1874	1	1
ENSG00000258988.1	chr14:66925470:A:C	-273592	0.0980392	20	20	0.21778	0.428819	0.344937	0.601099	0.134098	0.255371	0.0114652	-1.35017	0.520548	1620	1	1
ENSG00000072415.9	chr14:67567525:T:C	326183	0.367647	59	75	0.00314495	-0.478988	0.156808	0.0496667	-0.485307	0.243142	0.00409885	0.660302	0.222774	1666	1	1
ENSG00000286319.1	chr14:67490337:G:A	196264	0.171569	31	35	0.00202871	0.603971	0.188683	0.205038	0.243343	0.190298	0.0032348	-0.864319	0.283843	1643	1	1
ENSG00000134001.14	chr14:67604532:CAAACAAA:C	244381	0.343137	59	70	0.0803638	-0.241993	0.136471	0.121155	-0.306236	0.195276	0.00385913	0.533625	0.178783	1651	1	1
ENSG00000100554.12	chr14:67626868:T:C	266603	0.45098	70	92	0.00352963	0.376705	0.124929	0.0042111	0.769249	0.260351	0.000344354	-0.764684	0.203581	1651	0.568529	1
ENSG00000100558.9	chr14:67668322:A:G	256155	0.156863	29	32	0.0116666	0.583899	0.225688	0.00467401	0.708431	0.242744	0.0017758	-1.10779	0.341423	1656	1	1
ENSG00000054690.14	chr14:67430344:T:G	-102946	0.514706	70	99	0.00283485	-0.427892	0.138492	0.291111	-0.274923	0.258535	0.000860562	0.648705	0.186621	1840	1	1
ENSG00000198133.8	chr14:68352934:T:A	819195	0.0588235	11	12	0.0719993	-0.65293	0.35765	0.580752	-0.103764	0.187042	0.00891842	1.20289	0.447641	1842	1	1
ENSG00000100564.9	chr14:67571178:G:T	-29104	0.328431	59	67	0.00552639	-0.582021	0.20353	0.0494689	-0.594459	0.297562	0.0148286	0.722221	0.289381	1953	1	1
ENSG00000259648.1	chr14:68201782:C:A	586853	0.181373	33	37	0.486735	0.137714	0.196999	0.0678317	-0.451089	0.243353	0.00211688	-1.07029	0.335835	2005	1	1
ENSG00000081181.8	chr14:67240928:G:T	-378992	0.0784314	14	16	0.0558457	-0.581678	0.299337	0.439086	-0.167564	0.215379	0.000156731	1.61952	0.406132	2009	0.314873	1
ENSG00000286861.1	chr14:68639391:C:T	999716	0.588235	64	84	0.000791199	0.658484	0.188015	0.00114467	1.40294	0.414329	0.00117753	-0.914398	0.270768	2086	1	1
ENSG00000100568.11	chr14:68673007:A:G	998187	0.132353	24	27	0.0778566	-0.379	0.211919	0.322763	-0.185923	0.186756	0.000145248	1.33594	0.33318	2134	0.309958	1
ENSG00000072042.13	chr14:67526957:A:G	-168817	0.117647	22	24	0.000846999	0.778079	0.22352	0.0239282	0.480181	0.208193	0.000651354	-1.27301	0.357327	2167	1	1
ENSG00000072121.16	chr14:68793654:T:A	977064	0.142157	27	29	0.02075	-0.429304	0.181613	0.815251	-0.043982	0.187554	0.000936875	0.920742	0.266929	2422	1	1
ENSG00000182185.18	chr14:68653768:C:T	833989	0.343137	58	70	0.0658472	-0.336161	0.180007	0.0598861	-0.560554	0.293277	0.00174909	0.857796	0.263973	2429	1	1
ENSG00000287385.1	chr14:68207127:T:C	-404605	0.181373	33	37	0.0207459	-0.387935	0.164107	0.887313	-0.0288273	0.202722	0.000912033	0.967372	0.279762	2846	1	1
ENSG00000259038.1	chr14:68669440:C:T	40995	0.0784314	15	16	0.00256394	-0.988707	0.316555	0.250037	0.276987	0.238888	0.00609414	1.36666	0.483783	2841	1	1
ENSG00000258623.1	chr14:69653898:T:C	968333	0.102941	21	21	0.688831	-0.0989363	0.246087	0.0175234	0.47711	0.196279	0.00268893	1.30875	0.421172	2765	1	1
ENSG00000287167.1	chr14:68992572:C:A	296838	0.686275	54	64	0.0342236	0.424298	0.196623	0.00113203	1.50042	0.442655	0.000351993	-1.08092	0.288276	2763	0.972555	1
ENSG00000185650.10	chr14:68656080:C:T	-140173	0.0588235	12	12	0.0452159	0.4932	0.242051	0.0348428	0.332041	0.154415	0.000963129	-1.23322	0.358421	2740	1	1
ENSG00000258565.1	chr14:68909941:A:C	39990	0.745098	45	52	0.00337568	-0.66052	0.217953	0.04533	-0.923138	0.453301	0.00309567	0.88627	0.289634	2801	1	1
ENSG00000258967.1	chr14:68695723:A:C	-192361	0.470588	74	96	0.143499	-0.195293	0.132063	0.139648	-0.404911	0.271137	0.000957788	0.730705	0.212263	2835	1	1
ENSG00000072110.13	chr14:68334428:G:A	-645012	0.0735294	14	15	0.0811152	0.599599	0.338998	0.0026018	0.690655	0.221475	0.00144004	-1.49326	0.450785	2955	1	1
ENSG00000259062.2	chr14:68422294:A:G	-557388	0.715686	50	58	0.000957883	-0.722034	0.209746	0.0727962	-0.873656	0.479924	0.00370436	0.869191	0.289845	2955	1	1
ENSG00000139990.18	chr14:69776788:C:G	623669	0.0637255	12	13	0.123272	-0.269573	0.172891	0.0156665	-0.322	0.130128	0.00169813	1.15245	0.3536	3233	1	1
ENSG00000081177.18	chr14:68820766:T:C	-370745	0.759804	39	49	0.00651479	0.501905	0.179181	0.00141613	1.30159	0.392286	0.00145717	-0.767611	0.231993	3308	1	1
ENSG00000280073.1	chr14:69903208:T:G	546198	0.313726	55	64	0.0204907	-0.575594	0.242983	0.0757073	-0.553436	0.307159	0.000588499	1.12851	0.314013	3450	1	1
ENSG00000029364.12	chr14:69341910:G:C	-56105	0.318627	58	65	0.00458957	0.352277	0.120445	0.101474	0.290958	0.175417	0.000366925	-0.676119	0.180918	3490	1	1
ENSG00000100632.11	chr14:68605010:C:T	-793289	0.397059	62	81	0.0187341	0.231819	0.0964122	0.000352022	0.706109	0.188317	0.00134254	-0.502269	0.1506	3490	1	1
ENSG00000175985.10	chr14:68996994:A:G	-487734	0.117647	24	24	0.0336678	-0.727716	0.336149	0.295434	-0.298194	0.282961	0.00124391	1.78512	0.531357	3462	1	1
ENSG00000100647.8	chr14:69276417:G:A	-335179	0.0833333	17	17	0.0150129	0.534203	0.214455	0.491925	0.108618	0.157252	0.000200759	-1.31642	0.336192	3367	0.675955	1
ENSG00000273797.1	chr14:69082287:C:T	-534835	0.72549	48	56	0.0129685	-0.541143	0.212453	0.00215085	-1.51947	0.477565	0.000177528	1.15945	0.293418	3344	0.593653	1
ENSG00000100650.16	chr14:69301168:A:G	-425732	0.205882	40	42	0.0583069	0.322269	0.167536	0.00939169	0.54102	0.202772	0.00213051	-0.88306	0.27727	3290	1	1
ENSG00000242071.3	chr14:70012753:C:T	126613	0.122549	25	25	0.250988	-0.380832	0.329115	0.0109643	-0.712005	0.272744	0.00208565	1.521	0.476526	3223	1	1
ENSG00000133983.16	chr14:70817890:C:T	400906	0.0882353	16	18	0.0110264	-0.629977	0.241518	0.76623	-0.0507039	0.169907	0.00156644	1.07146	0.326129	3053	1	1
ENSG00000213463.5	chr14:70020574:A:G	-396516	0.568627	70	88	0.0114845	-0.209103	0.0806377	2.16188e-06	-0.901413	0.175161	4.49455e-06	0.633239	0.127736	3053	0.0137219	1
ENSG00000259158.4	chr14:70020679:C:T	-463096	0.102941	20	21	0.0100528	0.685871	0.259513	0.644385	0.0976546	0.210689	0.000593992	-1.376	0.383183	3030	1	1
ENSG00000134007.5	chr14:70888448:G:A	353433	0.254902	43	52	0.00247058	-0.72461	0.231083	0.390874	-0.240112	0.278177	0.000980576	1.05419	0.306892	2971	1	1
ENSG00000133997.11	chr14:70051327:T:C	-549363	0.156863	30	32	0.0120318	-0.735785	0.28568	0.0203302	-0.550616	0.232132	0.000644062	1.31246	0.36804	3023	1	1
ENSG00000245466.1	chr14:69740124:G:A	-901174	0.132353	25	27	0.0287066	0.747752	0.335064	0.0258574	0.68476	0.301022	0.00192192	-1.50352	0.467114	3028	1	1
ENSG00000133985.3	chr14:70085289:A:G	-556627	0.921569	16	16	0.197948	-0.475452	0.365944	0.00137451	-3.1411	0.943963	0.00162573	1.67102	0.510492	3030	1	1
ENSG00000258689.1	chr14:69698963:A:G	-999735	0.122549	21	25	0.00636135	0.846085	0.301137	0.160808	0.359466	0.253725	0.00394359	-1.20796	0.405721	2967	1	1
ENSG00000006432.15	chr14:71179753:A:T	370219	0.147059	29	30	0.00109751	0.755837	0.222343	0.00596526	0.623978	0.220289	1.4915e-05	-1.56034	0.336205	2980	0.0444467	1
ENSG00000259153.2	chr14:71735268:C:A	925427	0.411765	67	84	0.0201726	-0.485398	0.204369	0.0490484	-0.66955	0.334513	0.000946822	1.00873	0.29272	2980	1	1
ENSG00000274818.1	chr14:71233705:G:A	326594	0.127451	24	26	0.0296287	0.49433	0.222819	0.0264448	0.462808	0.204279	0.00602195	-1.0255	0.362473	3010	1	1
ENSG00000100731.16	chr14:70675763:C:T	-231696	0.573529	69	87	0.000498605	-0.586665	0.160973	4.36424e-05	-1.42986	0.32878	6.00854e-06	1.08068	0.221374	3005	0.0180557	1
ENSG00000197555.9	chr14:71620321:G:A	299872	0.29902	51	61	2.32956e-05	0.717256	0.158655	0.167014	0.306387	0.219511	0.000991379	-0.738532	0.215216	2937	1	1
ENSG00000259146.4	chr14:71248157:G:T	-73725	0.0833333	14	17	0.206306	0.387991	0.304275	0.29458	-0.267449	0.253334	0.00731836	-1.46235	0.529977	2943	1	1
ENSG00000205683.11	chr14:72779718:C:A	-114398	0.112745	22	23	0.000146628	-1.40406	0.350409	0.361529	0.221661	0.241403	0.0024911	1.38749	0.44287	3499	1	1
ENSG00000119599.17	chr14:72812712:T:C	-113665	0.235294	40	48	0.00106019	0.69155	0.202778	0.291056	0.277058	0.260513	0.00170194	-0.98594	0.302579	3446	1	1
ENSG00000165861.14	chr14:72595834:C:A	-431297	0.0735294	15	15	0.00904038	-0.691546	0.25783	0.773405	-0.0522722	0.180876	0.00153467	1.35579	0.411841	3453	1	1
ENSG00000119707.14	chr14:72846764:G:A	-211768	0.171569	30	35	0.806827	-0.0372656	0.15185	0.0233145	-0.379051	0.163599	0.00661481	0.623663	0.223083	3411	1	1
ENSG00000258813.2	chr14:72430621:G:C	-628794	0.416667	64	85	0.000631663	0.533909	0.149468	0.0123221	0.685249	0.266994	0.000343654	-0.818321	0.217825	3412	1	1
ENSG00000080815.19	chr14:72776404:A:C	-360014	0.710784	47	59	0.0051996	0.365299	0.126791	0.00208055	0.965131	0.302296	0.000150469	-0.702258	0.175588	3403	0.512048	1
ENSG00000258376.2	chr14:73771043:A:C	525064	0.759804	43	49	0.102806	-0.407128	0.246428	0.0027179	-1.65629	0.53363	0.000849205	1.1112	0.319291	3406	1	1
ENSG00000258944.1	chr14:73826462:G:A	552381	0.313726	50	64	0.00732526	-0.445395	0.161438	0.000430715	-0.863526	0.234089	0.00120724	0.770961	0.228833	3391	1	1
ENSG00000133961.20	chr14:72731798:T:C	-726819	0.901961	20	20	0.0729931	0.510662	0.280718	0.00434351	2.30341	0.782426	0.000669466	-1.44352	0.406154	3482	1	1
ENSG00000170468.8	chr14:72814734:G:A	-676199	0.0784314	15	16	0.135339	0.459776	0.304471	0.284991	0.172912	0.160537	0.000923194	-1.24801	0.361322	3492	1	1
ENSG00000258695.2	chr14:74149790:T:C	626912	0.843137	29	32	0.00113068	-0.939553	0.277157	0.00169072	-2.26217	0.693787	0.00221547	1.21232	0.382204	3453	1	1
ENSG00000184227.8	chr14:73732201:CTG:C	195058	0.117647	23	24	0.00590458	1.06044	0.373899	0.590132	0.152206	0.281325	0.00298223	-1.48289	0.48262	3463	1	1
ENSG00000187105.9	chr14:72770511:G:T	-788436	0.911765	18	18	0.131145	0.49645	0.325168	0.00457588	3.00653	1.02759	0.00261765	-1.67456	0.537338	3484	1	1
ENSG00000119673.14	chr14:74525038:T:A	957418	0.0735294	13	15	0.111548	-0.424121	0.263305	0.550468	0.121713	0.202908	0.00292129	1.27977	0.41557	3509	1	1
ENSG00000279026.1	chr14:73642079:C:A	61385	0.887255	22	23	0.0155247	-0.687932	0.277615	0.00361537	-2.48207	0.825392	0.00266311	1.34846	0.433499	3509	1	1
ENSG00000177465.4	chr14:73249606:G:A	-342100	0.122549	24	25	0.0532986	-0.6236	0.317462	0.0325427	-0.556465	0.25535	0.00152851	1.59805	0.48524	3427	1	1
ENSG00000119661.15	chr14:72875234:A:T	-769641	0.176471	33	36	0.0207033	-0.491005	0.207636	0.0358119	-0.497043	0.232412	0.00213744	1.23373	0.387507	3451	1	1
ENSG00000176903.5	chr14:72754678:G:A	-959706	0.137255	23	28	5.36495e-05	-1.06866	0.249004	0.680779	-0.0806319	0.19521	0.00113619	1.00621	0.296956	3412	1	1
ENSG00000259065.2	chr14:73639957:A:C	-147398	0.205882	34	42	0.00169849	-0.681378	0.209068	0.13998	-0.365426	0.244906	0.00411098	0.863367	0.291385	3383	1	1
ENSG00000156030.13	chr14:73790318:A:T	33	0.235294	42	48	0.00291983	-0.334071	0.108475	0.0272903	-0.314796	0.139747	0.000614012	0.708178	0.197772	3375	1	1
ENSG00000140043.11	chr14:73263076:G:C	-588768	0.151961	29	31	0.0399152	0.54988	0.262847	0.0483743	0.552076	0.274976	0.0010523	-1.35878	0.398148	3196	1	1
ENSG00000273711.2	chr14:73262249:G:A	-623306	0.534314	71	95	0.0546235	0.280533	0.143624	0.0141842	0.917342	0.36506	0.00988328	-0.683305	0.257926	3185	1	1
ENSG00000119725.20	chr14:73030319:T:G	-856298	0.303922	52	62	0.130329	-0.226505	0.148039	0.00975561	-0.46733	0.176082	0.00710561	0.516714	0.186545	3184	1	1
ENSG00000270140.1	chr14:73745414:G:T	-159853	0.348039	58	71	0.0131646	0.509614	0.200525	0.000295878	1.15337	0.303406	0.00189092	-0.937092	0.290655	3185	1	1
ENSG00000258891.1	chr14:74460221:A:G	522107	0.127451	19	26	0.00886724	-0.646944	0.240563	0.110351	-0.427413	0.264445	0.000958042	1.32043	0.383581	3098	1	1
ENSG00000119723.17	chr14:74398359:T:C	448433	0.0980392	19	20	0.0713606	-0.480588	0.262643	0.734777	-0.0789699	0.232213	0.0052403	1.30446	0.453192	3106	1	1
ENSG00000156050.10	chr14:73251012:G:A	-699402	0.0735294	15	15	0.00924905	1.05577	0.394862	0.96005	0.0131693	0.262009	0.00256342	-1.89297	0.606061	3107	1	1
ENSG00000119636.16	chr14:74387829:G:A	368480	0.0931373	19	19	0.00449205	-1.02258	0.348734	0.0546388	-0.476551	0.243995	0.00247475	1.54511	0.492835	2972	1	1
ENSG00000187097.12	chr14:73074228:A:G	-945171	0.416667	68	85	0.0277462	-0.423548	0.188599	0.00360253	-0.954974	0.31744	0.00188174	0.899905	0.278982	2972	1	1
ENSG00000119711.13	chr14:74262463:CTT:C	178010	0.0784314	15	16	5.28425e-05	1.23547	0.287589	0.912595	0.0210091	0.190737	0.000435686	-1.57259	0.426707	2843	1	1
ENSG00000205659.11	chr14:74386435:A:T	301639	0.52451	78	97	0.0810488	-0.342224	0.193442	0.0265748	-0.876363	0.387164	0.00206078	0.98531	0.308312	2847	1	1
ENSG00000258559.2	chr14:73649448:C:A	-644977	0.877451	23	25	0.00905732	0.589206	0.219731	0.00879172	1.59142	0.59107	0.00750167	-0.901532	0.327792	2735	1	1
ENSG00000119688.21	chr14:75282850:C:T	979795	0.117647	23	24	0.0517118	-0.560632	0.283444	0.00668888	-0.600719	0.215184	0.00193264	1.14931	0.357271	2719	1	1
ENSG00000165898.14	chr14:74454856:T:G	-38900	0.568627	69	88	0.0343581	-0.319997	0.148404	0.0078569	0.912354	0.333765	0.00443342	-0.69753	0.237512	2888	1	1
ENSG00000119655.11	chr14:75263541:A:T	769364	0.137255	27	28	0.182233	0.308101	0.228777	0.0343937	0.431011	0.199929	0.000159516	-1.35981	0.34144	2887	0.460523	1
ENSG00000119681.12	chr14:75318219:G:GT	705841	0.235294	42	48	0.0544583	-0.417632	0.213664	0.212996	-0.302538	0.240808	0.000679674	1.10856	0.312319	2917	1	1
ENSG00000119682.17	chr14:75501272:C:G	788164	0.284314	51	58	0.19389	-0.139923	0.106712	0.00020192	-0.618972	0.158143	0.000311052	0.65197	0.172181	2782	0.865345	1
ENSG00000119616.11	chr14:75361138:C:T	647994	0.784314	40	44	0.00841143	0.436116	0.161009	0.000896256	1.4253	0.411541	0.000139752	-0.968038	0.240759	2782	0.38879	1
ENSG00000119596.18	chr14:73782036:A:G	-981280	0.754902	44	50	0.020491	-0.315415	0.133151	6.37829e-06	-1.40505	0.288745	0.000203421	0.676556	0.172951	2757	0.560833	1
ENSG00000119689.15	chr14:74398359:T:C	-483532	0.0980392	19	20	0.00623251	-0.740429	0.262848	0.0842947	-0.406725	0.232395	0.00403039	1.34695	0.453547	2594	1	1
ENSG00000198208.12	chr14:75597252:A:G	673950	0.0882353	17	18	0.591478	0.156358	0.290051	0.373938	0.204195	0.228251	0.0007904	-1.78652	0.510055	2561	1	1
ENSG00000119718.11	chr14:75364418:G:A	361497	0.54902	75	92	0.0464775	0.299315	0.147777	0.000171012	1.04615	0.26402	0.000197042	-0.834559	0.212835	2510	0.494575	1
ENSG00000279594.1	chr14:75542144:C:T	529293	0.916667	17	17	3.33742e-06	1.5948	0.316771	2.06858e-06	4.26801	0.827536	1.76378e-06	-2.22411	0.427862	2513	0.00443237	1
ENSG00000119684.15	chr14:75217135:A:G	165603	0.0931373	18	19	0.00213722	-0.719733	0.226061	0.00690222	-0.519735	0.186929	0.00124834	1.291	0.384406	2480	1	1
ENSG00000119640.9	chr14:75567236:G:A	497753	0.22549	41	46	0.0266441	0.408664	0.180627	0.0899053	0.37205	0.21647	0.000732649	-0.922954	0.261742	2454	1	1
ENSG00000259138.1	chr14:75442077:G:A	314924	0.45098	70	92	0.00151394	-0.591803	0.179529	0.00353725	-0.978419	0.324558	0.000489709	0.979025	0.268229	2490	1	1
ENSG00000119638.13	chr14:74892173:C:T	-235171	0.0735294	14	15	0.00248012	-0.87859	0.280303	0.00279657	-0.493172	0.159384	0.000496665	1.2169	0.333793	2490	1	1
ENSG00000170348.9	chr14:74268219:T:G	-908393	0.627451	65	76	0.069125	0.216163	0.117175	0.00606014	0.689238	0.243811	0.00298606	-0.518718	0.168846	2507	1	1
ENSG00000273565.1	chr14:75389095:A:C	212166	0.460784	75	94	0.366182	0.101046	0.111124	0.00238983	0.617319	0.196175	0.000593248	-0.620412	0.172752	2504	1	1
ENSG00000170345.10	chr14:75564299:T:C	285473	0.147059	29	30	0.0920918	0.122083	0.0715235	0.0477644	0.137156	0.0681228	0.00116851	-0.356968	0.105628	2383	1	1
ENSG00000259687.2	chr14:75170648:A:T	-123756	0.47549	69	97	0.102956	0.222133	0.134513	0.0173391	0.582449	0.239206	0.004338	-0.542607	0.184286	2375	1	1
ENSG00000140044.13	chr14:76371993:G:C	944277	0.186275	35	38	0.00183065	-0.818461	0.253027	0.000524896	-0.967027	0.266485	5.82405e-05	1.57906	0.369902	2459	0.143213	1
ENSG00000259319.1	chr14:76344877:A:C	917136	0.259804	44	53	0.0202852	0.52424	0.22093	0.809779	0.0645283	0.267104	0.00116909	-0.981486	0.290437	2459	1	1
ENSG00000156127.8	chr14:75722926:T:G	200471	0.720588	49	57	0.13732	0.247296	0.164606	0.00328374	1.27575	0.41966	0.00114517	-0.905263	0.267361	2576	1	1
ENSG00000119686.10	chr14:76523243:G:GT	944623	0.47549	76	97	0.0290405	0.389851	0.175067	0.00741957	0.907092	0.329337	0.00274089	-0.833239	0.268701	2572	1	1
ENSG00000242951.1	chr14:76277552:A:G	681346	0.127451	26	26	0.0175066	-0.809451	0.33295	0.209856	-0.332946	0.263176	0.0016656	1.53824	0.471061	2612	1	1
ENSG00000119685.20	chr14:75695950:G:C	62325	0.480392	67	98	1.90506e-07	0.707624	0.122965	0.000719222	0.789977	0.223667	0.000116162	-0.678624	0.166581	2643	0.307016	1
ENSG00000133935.7	chr14:75914717:A:G	253841	0.882353	24	24	0.00330805	-0.822245	0.270702	0.000912784	-2.42183	0.700441	0.000412611	1.45244	0.392356	2630	1	1
ENSG00000119699.7	chr14:76972859:C:G	989868	0.0784314	15	16	0.0134053	0.96269	0.379837	0.710104	0.0868857	0.232832	0.00160375	-1.65589	0.505187	2973	1	1
ENSG00000119650.12	chr14:76459611:T:A	473858	0.0637255	13	13	0.0128264	0.883622	0.346341	0.479149	-0.138394	0.194557	0.00128799	-1.55687	0.464957	2978	1	1
ENSG00000089916.18	chr14:75320750:A:G	-831166	0.818627	32	37	0.00695575	0.587747	0.211602	0.0051212	1.48554	0.514658	0.000695243	-1.07445	0.303307	3248	1	1
ENSG00000258454.1	chr14:75999037:G:A	-236780	0.0784314	16	16	0.00131288	1.18658	0.35502	0.0586969	0.471125	0.24531	0.000423955	-2.04957	0.55489	3443	1	1
ENSG00000119715.15	chr14:75448898:T:C	-861814	0.289216	49	59	0.787361	-0.0569293	0.210279	0.0311852	-0.667635	0.303867	0.00128024	0.997473	0.297722	3469	1	1
ENSG00000071246.11	chr14:76440557:A:C	-320911	0.235294	40	48	0.0025662	-0.659002	0.211013	0.204175	-0.293665	0.229209	4.78075e-05	1.28099	0.296268	3666	0.175262	1
ENSG00000258610.1	chr14:76451185:G:A	-327767	0.0931373	15	19	0.00672415	-0.692081	0.248078	0.0388323	-0.450255	0.21401	3.86815e-05	1.64655	0.375729	3668	0.141884	1
ENSG00000259081.1	chr14:77050621:A:C	269103	0.906863	18	19	0.0133249	0.693385	0.273333	0.000474527	2.83954	0.775931	9.11584e-05	-1.69354	0.408785	3675	0.335007	1
ENSG00000258301.3	chr14:77590630:T:A	803906	0.392157	65	80	0.00254499	-0.496047	0.158693	5.02203e-06	-1.52884	0.310202	7.55303e-05	1.19761	0.285418	3677	0.277725	1
ENSG00000013523.11	chr14:76152484:G:T	-673762	0.308824	49	63	0.00287141	0.492132	0.159506	0.26114	0.277268	0.244833	0.000445967	-0.878337	0.238785	3732	1	1
ENSG00000241081.1	chr14:76273768:T:C	-612982	0.0833333	16	17	0.0470016	-0.777708	0.38491	0.186259	-0.358003	0.268311	0.00150108	1.75072	0.530652	3812	1	1
ENSG00000273729.1	chr14:76094121:C:G	-933965	0.0686275	14	14	0.0701996	-0.408253	0.222174	0.241952	-0.17588	0.14909	0.000548962	1.22417	0.338625	3945	1	1
ENSG00000119669.5	chr14:77499773:T:C	471065	0.0833333	17	17	0.0204836	-0.682982	0.2883	0.855501	0.0357879	0.195831	0.00030002	1.59183	0.419204	3945	1	1
ENSG00000246548.3	chr14:76405276:C:G	-635788	0.0735294	15	15	0.00570986	1.0576	0.371338	0.313446	0.214969	0.211787	3.75235e-05	-2.23071	0.508057	3984	0.149493	1
ENSG00000258819.2	chr14:76316266:G:A	-760126	0.107843	22	22	0.0488421	-0.567824	0.283424	0.0275352	-0.495138	0.220167	0.000695065	1.41275	0.398797	3974	1	1
ENSG00000198894.8	chr14:76597855:A:T	-500271	0.0686275	14	14	0.000547364	-1.25052	0.345829	0.324025	-0.207634	0.209113	0.000270663	1.85827	0.485463	4017	1	1
ENSG00000165548.11	chr14:76953662:C:A	-222188	0.27451	49	56	0.423164	0.161941	0.201051	0.636444	0.147636	0.311033	0.00140678	-1.12919	0.340106	4078	1	1
ENSG00000009830.11	chr14:77050478:G:A	-270406	0.166667	31	34	0.0620722	-0.39472	0.208312	0.0113773	-0.571034	0.219912	9.07726e-05	1.22181	0.294834	4078	0.370171	1
ENSG00000100577.19	chr14:76760378:G:C	-560618	0.20098	37	41	1.32268e-05	-0.732905	0.156833	3.31191e-05	-0.78759	0.177989	5.84019e-05	0.993366	0.232743	4075	0.237988	1
ENSG00000100583.4	chr14:78203359:A:G	826670	0.102941	19	21	0.0817943	0.510848	0.289479	0.976889	0.00679397	0.233719	0.000589574	-1.58159	0.440156	4009	1	1
ENSG00000100580.8	chr14:77935578:G:C	558484	0.735294	42	54	0.18072	-0.24378	0.180382	0.0112101	-1.08129	0.41553	0.000211881	0.974897	0.249979	4009	0.84943	1
ENSG00000165555.9	chr14:76525821:C:T	-897696	0.808824	32	39	0.00161953	-0.663251	0.202545	0.00162092	-1.80738	0.551989	0.000289345	1.14174	0.299823	4022	1	1
ENSG00000100591.8	chr14:77567796:GTTT:G	109926	0.504902	75	101	0.00185439	0.298746	0.0924776	0.00428024	0.616839	0.209167	0.000142187	-0.639696	0.159295	3946	0.561069	1
ENSG00000151445.16	chr14:78336687:G:C	878735	0.833333	31	34	0.171034	0.285053	0.206187	0.000618802	2.14588	0.599678	0.00139949	-1.0533	0.31709	3946	1	1
ENSG00000212371.1	chr14:77869596:A:G	403312	0.568627	69	88	0.0080477	-0.420775	0.154425	0.00448025	-1.15947	0.395295	0.000917689	0.963555	0.278815	3922	1	1
ENSG00000240233.3	chr14:78105882:C:G	558036	0.328431	55	67	0.228577	0.189812	0.156324	0.0134191	0.730981	0.288459	0.00019213	-1.02747	0.261541	3824	0.734706	1
ENSG00000100596.6	chr14:76694226:T:G	-922547	0.504902	73	101	0.147493	-0.180681	0.123418	0.00290406	-0.822574	0.266936	0.000929826	0.728905	0.211169	3731	1	1
ENSG00000239272.1	chr14:77262173:C:T	-421816	0.161765	29	33	0.00571178	0.645487	0.226649	0.0434304	0.512457	0.249337	0.000995032	-1.12593	0.328219	3799	1	1
ENSG00000100601.10	chr14:77226438:T:A	-481585	0.132353	25	27	0.00526898	0.743303	0.25841	0.0389919	0.422722	0.201093	9.42066e-05	-1.35328	0.32739	3681	0.346775	1
ENSG00000119705.10	chr14:77415465:A:G	-292606	0.465686	71	95	0.0105422	-0.344765	0.131329	0.103081	-0.426797	0.258544	0.00117022	0.648199	0.19183	3682	1	1
ENSG00000197734.9	chr14:76918380:G:GC	-842450	0.151961	29	31	0.916396	0.0215574	0.204648	0.0252615	0.473056	0.207088	0.00337652	-0.905019	0.298639	3640	1	1
ENSG00000100603.14	chr14:77094234:G:A	-666973	0.117647	22	24	0.0719836	0.288095	0.157799	0.602037	0.0747819	0.142781	0.00213579	-0.711154	0.223351	3640	1	1
ENSG00000063761.16	chr14:78086724:C:T	286615	0.132353	24	27	0.000165451	1.1214	0.282327	0.0257389	0.567343	0.249199	0.000341958	-1.44487	0.384451	3647	1	1
ENSG00000211448.13	chr14:81153775:GAA:G	766018	0.0833333	17	17	0.0283125	0.632845	0.282848	0.111206	0.321327	0.199294	0.000797731	-1.42751	0.407891	3144	1	1
ENSG00000165409.17	chr14:80941756:A:G	-13233	0.661765	55	69	0.116707	-0.217854	0.137225	0.0318232	-0.712428	0.325514	0.000700343	0.751343	0.212233	3229	1	1
ENSG00000100629.17	chr14:80820761:A:T	-138756	0.343137	56	70	4.25282e-05	0.562824	0.129202	0.00200141	0.678813	0.211769	0.00165845	-0.633197	0.193823	3219	1	1
ENSG00000258915.1	chr14:80743560:T:C	-238428	0.0735294	15	15	0.00244753	1.11954	0.356674	0.170362	0.319924	0.231042	0.00739116	-1.47269	0.534417	3117	1	1
ENSG00000259167.2	chr14:80536913:GAGGGTACATA:G	-495616	0.0637255	12	13	0.00290767	-1.06264	0.344887	0.137143	-0.368447	0.245134	0.000160425	2.2961	0.576773	3184	0.510792	1
ENSG00000284959.2	chr14:80846458:C:CAA	-323971	0.602941	64	81	0.00144838	-0.486427	0.146925	0.00168848	-1.14857	0.35221	0.00010338	0.996318	0.242584	3041	0.314379	1
ENSG00000273783.1	chr14:80630355:C:T	-590863	0.843137	29	32	0.061701	-0.514574	0.271168	0.0104074	-1.66275	0.632223	0.00250208	1.09195	0.3487	3121	1	1
ENSG00000165417.12	chr14:81279055:G:T	57824	0.862745	23	28	0.0407308	0.276903	0.132919	0.00366633	1.14115	0.380086	0.00698603	-0.590621	0.212757	3121	1	1
ENSG00000071537.14	chr14:82128924:A:C	595071	0.132353	27	27	0.0161892	0.406137	0.16498	0.134609	0.219462	0.145055	0.012772	-0.613553	0.240333	3058	1	1
ENSG00000258733.6	chr14:85524761:T:G	-386677	0.696078	51	62	0.0616148	0.327222	0.17238	0.00593284	1.13297	0.399709	0.000635438	-0.959433	0.268732	3795	1	1
ENSG00000054983.17	chr14:87267033:G:C	-726632	0.514706	76	99	0.157226	0.170316	0.119173	0.00763092	0.72383	0.263775	0.00886477	-0.548812	0.204065	3095	1	1
ENSG00000140030.6	chr14:88354960:T:G	349825	0.387255	64	79	0.0262676	0.348306	0.153552	0.16552	0.382909	0.273356	0.00394326	-0.695129	0.233473	3119	1	1
ENSG00000042317.17	chr14:87834329:G:A	-550595	0.406863	66	83	0.00050715	-0.741508	0.20375	0.00363729	-0.977938	0.325428	0.00669175	0.758542	0.271732	3307	1	1
ENSG00000100722.20	chr14:89521888:A:G	958918	0.455882	71	93	0.0229624	0.371213	0.159791	0.00311718	0.800582	0.261832	0.000861698	-0.736777	0.211983	3379	1	1
ENSG00000278576.1	chr14:88207568:C:G	-381663	0.259804	51	53	0.0013069	0.577557	0.172727	0.00676732	0.552537	0.198221	0.000807792	-0.828565	0.237016	3410	1	1
ENSG00000165521.15	chr14:89561617:A:G	768865	0.916667	15	17	0.0276927	0.523619	0.233076	0.000877625	2.77743	0.800436	0.000421006	-1.57623	0.426496	3532	1	1
ENSG00000165533.18	chr14:89558850:T:C	734697	0.887255	21	23	0.00592156	0.738253	0.260392	0.000864171	2.5376	0.730299	0.000105779	-1.54704	0.377273	3483	0.368428	1
ENSG00000259151.2	chr14:89518971:T:C	227377	0.485294	73	99	0.0585882	-0.359204	0.186951	0.108331	-0.580084	0.356829	0.00140104	1.02454	0.308464	3098	1	1
ENSG00000258920.1	chr14:89255929:G:T	-161425	0.720588	45	57	0.228831	-0.224745	0.185196	0.00310764	-1.3489	0.441012	0.000717874	0.938673	0.265723	3031	1	1
ENSG00000053254.15	chr14:90225693:A:T	606544	0.0637255	13	13	0.0127011	0.875744	0.342751	0.495404	0.134535	0.196351	0.000806337	-1.69986	0.486177	3185	1	1
ENSG00000140025.16	chr14:89121179:A:C	-833598	0.470588	71	96	0.00160795	-0.532959	0.16264	0.162075	-0.431862	0.30576	0.000714887	0.782295	0.221374	3389	1	1
ENSG00000042088.14	chr14:90382760:G:A	427821	0.794118	40	42	0.00645901	-0.496385	0.177015	0.000118397	-2.06317	0.507121	0.00038742	1.06728	0.286839	3389	1	1
ENSG00000100764.14	chr14:89643249:C:T	-613278	0.941176	11	12	0.0216687	-0.413821	0.176358	0.0023797	-1.70422	0.541333	0.00192337	0.905389	0.281308	3260	1	1
ENSG00000119720.18	chr14:89888840:A:C	-443129	0.0784314	16	16	0.00222952	-0.836966	0.264042	0.0345634	-0.322999	0.149972	0.000146301	1.34638	0.335959	3230	0.472552	1
ENSG00000275198.1	chr14:91367649:A:G	984284	0.142157	27	29	0.000967748	-0.722569	0.210099	0.762745	0.0594376	0.196158	0.000768695	1.08161	0.308039	3191	1	1
ENSG00000198668.13	chr14:89514585:A:G	-881917	0.843137	25	32	0.0220452	0.358421	0.153201	0.0027449	1.25143	0.403622	0.000293675	-0.860277	0.226173	3173	0.931831	1
ENSG00000287663.1	chr14:90795555:A:C	36956	0.156863	29	32	0.0439772	-0.489754	0.238928	0.78802	-0.0632082	0.234215	0.00133032	1.13308	0.339445	3180	1	1
ENSG00000213315.5	chr14:89782184:C:G	-984347	0.0784314	14	16	0.348273	-0.315457	0.334164	0.390021	-0.206044	0.238277	0.0002061	1.79154	0.458428	3170	0.653337	1
ENSG00000165914.15	chr14:91707999:C:T	891520	0.583333	66	85	0.39105	0.15624	0.181076	0.0181709	0.904998	0.374507	0.000373753	-1.00957	0.270546	3097	1	1
ENSG00000258884.2	chr14:90683881:T:G	-144318	0.161765	30	33	0.0808119	0.378271	0.213647	0.0348399	0.541802	0.25196	0.00150557	-1.34785	0.408659	3092	1	1
ENSG00000133943.20	chr14:91889945:A:T	829612	0.142157	27	29	0.00770413	-0.46456	0.169507	0.19433	-0.255188	0.194812	0.00207181	0.993207	0.310955	3110	1	1
ENSG00000100784.12	chr14:90628156:C:T	-432485	0.382353	63	78	0.148833	0.187566	0.128551	0.189655	0.278198	0.21013	0.00337373	-0.589581	0.194532	3110	1	1
ENSG00000258875.6	chr14:90348700:C:T	-894059	0.186275	34	38	0.268911	-0.226538	0.203346	0.0202311	-0.548644	0.231111	0.000303776	1.098	0.289436	3174	0.964184	1
ENSG00000119714.11	chr14:90878011:T:C	-375914	0.142157	27	29	0.000939543	-0.886873	0.257177	0.0210433	-0.45637	0.193523	0.000240982	1.29587	0.335534	3156	0.76054	1
ENSG00000260810.1	chr14:91374686:C:A	116387	0.343137	57	70	1.55899e-06	-0.792416	0.151525	5.19461e-06	-1.21704	0.24738	3.23239e-06	1.20255	0.238468	3179	0.0102758	1
ENSG00000286607.1	chr14:92178767:G:A	913864	0.0931373	18	19	0.158822	0.466087	0.3274	0.376324	0.244914	0.275146	0.00255698	-1.62281	0.519425	3234	1	1
ENSG00000015133.19	chr14:92208893:C:T	791049	0.112745	22	23	0.0145831	0.580068	0.231824	0.0158227	0.437494	0.177078	0.000352583	-1.13041	0.301515	3280	1	1
ENSG00000100796.17	chr14:91892576:C:T	382022	0.264706	49	54	0.000565239	0.326762	0.0906116	0.287482	0.132483	0.123645	0.000131244	-0.557378	0.138004	3397	0.445836	1
ENSG00000279286.2	chr14:91378014:T:TG	-197257	0.161765	27	33	0.00316882	-0.723606	0.237089	0.00877046	-0.758378	0.281577	3.75476e-05	1.51292	0.34459	3510	0.131792	1
ENSG00000268295.1	chr14:92221563:T:G	618130	0.808824	36	39	0.083268	-0.466586	0.265697	0.00156716	-2.64603	0.805429	0.000240025	1.69952	0.439915	3581	0.859528	1
ENSG00000258774.1	chr14:91741997:A:C	136678	0.460784	71	94	0.00344672	-0.570083	0.188553	0.000912706	-1.20294	0.347912	0.000675799	1.00971	0.284326	3592	1	1
ENSG00000260711.2	chr14:92496815:C:CT	737017	0.0735294	14	15	0.0108154	0.600767	0.229682	0.106956	0.227791	0.139565	0.00019769	-1.1148	0.284375	3614	0.714453	1
ENSG00000133962.8	chr14:91378014:T:TG	-402693	0.161765	27	33	0.108287	-0.385119	0.236869	0.0347711	-0.605164	0.281316	0.000213297	1.34196	0.344271	3642	0.776829	1
ENSG00000165929.13	chr14:92814326:A:G	946790	0.0784314	15	16	0.0064847	0.760648	0.271392	0.00796828	0.584791	0.214335	0.00248875	-1.40241	0.447587	3595	1	1
ENSG00000140092.14	chr14:91246537:G:A	-701450	0.0833333	16	17	3.90272e-05	1.62753	0.371595	0.429115	0.189132	0.237863	3.42236e-05	-2.17537	0.492616	3696	0.12649	1
ENSG00000100815.12	chr14:91254592:A:G	-786304	0.0980392	20	20	0.803382	0.0444625	0.177935	0.237692	0.173256	0.145527	0.000162725	-1.20587	0.303225	3721	0.605499	1
ENSG00000066427.24	chr14:92287740:C:A	181119	0.715686	49	58	0.138713	0.213961	0.14293	0.0016302	1.38478	0.423161	0.000800178	-0.921953	0.263507	3733	1	1
ENSG00000183648.11	chr14:92667677:A:G	545760	0.0735294	14	15	0.516218	0.126713	0.194237	0.0316573	0.334459	0.152663	0.00131356	-1.2701	0.380028	3721	1	1
ENSG00000165934.13	chr14:92115235:A:G	-6734	0.387255	64	79	8.85794e-13	-0.873917	0.101158	0.032351	-0.329764	0.151149	0.000408606	0.559137	0.150923	3722	1	1
ENSG00000140090.17	chr14:92994965:G:A	672384	0.0637255	12	13	0.154214	0.394394	0.273933	0.167598	-0.280741	0.201417	0.00168708	-1.75128	0.536987	3899	1	1
ENSG00000100599.16	chr14:92100459:C:T	-413322	0.0686275	14	14	0.000305861	1.21152	0.319532	0.458415	0.143782	0.192889	0.000236763	-1.75655	0.454205	3791	0.89757	1
ENSG00000100600.15	chr14:92293029:T:C	-455650	0.622549	63	77	0.00381854	0.515473	0.172491	0.000139686	1.49761	0.372455	0.000218963	-1.00604	0.258604	3543	0.775787	1
ENSG00000066455.13	chr14:92331360:T:C	-462945	0.20098	36	41	0.0125031	0.373405	0.145804	0.400902	-0.124367	0.14719	0.000710658	-0.656403	0.185653	3639	1	1
ENSG00000100605.17	chr14:92147902:A:T	-968418	0.490196	76	100	0.00110716	0.54891	0.161604	0.0237296	0.657231	0.28454	5.10656e-05	-0.966365	0.224451	4040	0.206305	1
ENSG00000165943.5	chr14:93916132:T:A	731209	0.5	72	102	0.125521	0.180727	0.116615	0.000479276	0.95735	0.261821	0.000621057	-0.637668	0.178256	4008	1	1
ENSG00000153485.5	chr14:92504878:G:T	-680073	0.22549	37	46	0.0727951	-0.284018	0.156019	0.0283463	-0.487012	0.217716	0.00421347	0.701337	0.237382	4008	1	1
ENSG00000170270.5	chr14:92390129:CG:C	-816936	0.343137	55	70	0.0478649	-0.239292	0.118907	0.00480377	-0.585938	0.201431	0.000861135	0.700592	0.20156	3937	1	1
ENSG00000012963.15	chr14:92285067:T:A	-922174	0.0833333	17	17	0.0616911	0.295702	0.155822	0.830453	-0.0258595	0.120339	4.57296e-05	-1.11003	0.255999	3937	0.180038	1
ENSG00000011114.15	chr14:93582489:G:A	249397	0.0637255	12	13	0.00233034	0.710289	0.22512	0.796754	-0.0387312	0.149835	0.00236353	-1.02851	0.326464	3821	1	1
ENSG00000100628.12	chr14:94125513:G:T	148774	0.392157	62	80	0.124822	0.221739	0.142809	0.0483466	0.513135	0.255548	0.000442301	-0.87222	0.236961	4257	1	1
ENSG00000175699.15	chr14:94933147:CCAT:C	945922	0.352941	59	72	0.000263097	0.766308	0.199757	0.00540572	0.870294	0.303511	0.000150054	-1.0816	0.270383	4260	0.63923	1
ENSG00000089723.10	chr14:93729117:C:T	-297223	0.137255	24	28	0.132893	0.404282	0.266018	0.0496723	0.446958	0.223935	0.000612638	-1.19624	0.334009	4308	1	1
ENSG00000089737.17	chr14:94867794:C:T	786582	0.534314	71	95	0.000482299	0.425761	0.1165	0.0010988	0.83335	0.245172	0.000267257	-0.651543	0.170046	4406	1	1
ENSG00000165948.11	chr14:94713433:T:C	632132	0.656863	60	70	0.0122859	-0.581055	0.226298	0.000230597	-1.65938	0.428218	0.000201271	1.10784	0.282977	4406	0.886801	1
ENSG00000165949.12	chr14:95050135:G:A	945299	0.117647	22	24	0.0602728	-0.549329	0.287849	0.80579	0.0624889	0.253243	0.000940467	1.39691	0.405115	4311	1	1
ENSG00000119632.4	chr14:95058377:T:C	928124	0.382353	64	78	7.17685e-05	0.633965	0.150573	0.0126198	0.746929	0.292056	3.2456e-05	-1.18838	0.268228	4285	0.139074	1
ENSG00000197249.14	chr14:94010601:T:C	-380092	0.191176	35	39	0.00191495	0.622884	0.193446	0.29478	-0.244614	0.231802	0.000128159	-1.26786	0.313386	4343	0.556594	1
ENSG00000170054.15	chr14:95348651:C:T	868962	0.166667	31	34	0.104538	-0.410911	0.249991	0.086623	-0.443684	0.255446	0.000956401	1.3458	0.390892	4638	1	1
ENSG00000240914.1	chr14:95762462:C:G	960999	0.196078	34	40	0.00771491	-0.550436	0.200878	0.070576	-0.447085	0.24364	0.00144349	0.977373	0.295118	5061	1	1
ENSG00000235706.8	chr14:96030975:G:C	873330	0.102941	20	21	0.00850534	0.702036	0.259573	0.122388	0.305168	0.195251	0.00169698	-1.18218	0.362697	4931	1	1
ENSG00000100697.14	chr14:95620370:A:G	462360	0.843137	31	32	0.217186	-0.140217	0.112642	0.000102793	-1.18645	0.288763	4.60479e-05	0.695259	0.160414	4931	0.227062	1
ENSG00000165959.12	chr14:94997557:A:G	-322351	0.730392	46	55	0.475994	-0.12619	0.17613	6.1517e-05	-1.86839	0.439252	5.12931e-05	1.09971	0.255496	5092	0.261185	1
ENSG00000176438.12	chr14:95621437:C:T	145601	0.852941	29	30	0.000694024	0.893615	0.252221	0.000745351	2.27805	0.647013	0.00172098	-1.18023	0.362608	4863	1	1
ENSG00000258572.1	chr14:94704668:G:A	-811468	0.176471	32	36	0.00111058	0.820443	0.241615	0.0136051	0.586621	0.231973	0.00034832	-1.27312	0.33925	4849	1	1
ENSG00000182512.5	chr14:96132358:A:G	598855	0.308824	50	63	0.0190741	0.297831	0.124234	0.017913	0.405445	0.167391	0.000199964	-0.662974	0.169262	4775	0.954829	1
ENSG00000252481.1	chr14:95551715:A:G	18086	0.431373	66	88	0.057858	-0.346317	0.179708	0.0172811	-0.842172	0.345686	0.00159593	0.958136	0.292172	4775	1	1
ENSG00000247092.7	chr14:95418812:C:T	-116077	0.240196	42	49	0.24453	0.175969	0.149991	0.020976	0.427787	0.181304	0.000208277	-0.814843	0.20867	4767	0.992854	1
ENSG00000258927.2	chr14:94779041:AG:A	-841873	0.0931373	16	19	0.00542314	-0.888486	0.309978	0.159866	-0.357537	0.251787	2.01488e-05	1.96968	0.431935	4680	0.0942965	1
ENSG00000270038.1	chr14:96070943:A:C	426435	0.485294	74	99	0.00251707	0.530603	0.169549	0.00253597	1.11161	0.355488	7.95678e-05	-1.21289	0.290073	4638	0.369035	1
ENSG00000187621.14	chr14:95600238:C:A	-50263	0.333333	57	68	0.0552714	0.344055	0.176628	1.17278e-05	1.25823	0.267412	2.64548e-05	-1.17154	0.261137	4627	0.122407	1
ENSG00000100721.11	chr14:96395554:A:G	681358	0.264706	46	54	0.0512221	-0.458679	0.2314	0.0654567	-0.52745	0.282019	0.00302729	1.00266	0.326863	4534	1	1
ENSG00000227051.6	chr14:95842923:G:A	-196401	0.0833333	14	17	0.0561787	-0.622603	0.320844	0.201252	-0.293969	0.227949	0.000643974	1.5908	0.446088	4112	1	1
ENSG00000066739.12	chr14:96408105:A:C	44764	0.0637255	13	13	0.0153187	0.584834	0.235518	0.0511881	0.293229	0.147909	0.000129137	-1.46672	0.362735	4067	0.525199	1
ENSG00000100744.15	chr14:96222271:T:C	-141181	0.676471	55	66	0.0780804	0.241613	0.135202	0.000640861	1.24674	0.349461	2.24508e-05	-0.95839	0.211524	4067	0.0913072	1
ENSG00000140057.9	chr14:96267980:A:C	-124148	0.426471	65	87	0.00886683	0.394943	0.146857	0.00238648	0.907894	0.288472	2.86283e-05	-1.02238	0.228988	3983	0.114026	1
ENSG00000090060.18	chr14:97254130:C:T	752697	0.308824	53	63	0.0148831	0.282849	0.113397	0.0187422	0.445966	0.185487	0.00459896	-0.508074	0.173756	3777	1	1
ENSG00000260806.1	chr14:96271601:A:C	-230720	0.411765	63	84	0.0582335	-0.18311	0.0951639	0.00691259	-0.528728	0.190201	1.26168e-05	0.73345	0.156528	3779	0.0476791	1
ENSG00000258702.3	chr14:96424160:T:C	-168239	0.823529	32	36	0.000323339	0.83821	0.222043	0.000513765	2.37357	0.652914	0.000121193	-1.48759	0.366246	3514	0.425871	1
ENSG00000100749.8	chr14:97053444:C:T	256062	0.357843	59	73	0.0174608	-0.377876	0.155365	0.000190413	-0.814121	0.207096	0.00393834	0.632105	0.212274	3317	1	1
ENSG00000225163.4	chr14:97647148:G:A	715781	0.112745	22	23	0.0261176	0.687953	0.302973	0.467853	-0.164583	0.22552	0.000119146	-1.74251	0.428494	3433	0.409027	1
ENSG00000246084.5	chr14:97171259:G:A	-255812	0.803922	37	40	0.00948833	-0.584186	0.219261	0.000109493	-2.51538	0.614896	0.000397967	1.29942	0.349988	3467	1	1
ENSG00000258869.1	chr14:97175454:C:A	-588535	0.303922	52	62	0.0767851	0.350159	0.195069	0.103245	0.489454	0.296643	0.00157412	-0.937351	0.285446	3592	1	1
ENSG00000246223.9	chr14:98083101:C:A	104977	0.416667	68	85	0.154462	-0.242369	0.168444	0.00274093	-0.931866	0.300507	0.00152226	0.870675	0.264269	3762	1	1
ENSG00000258511.1	chr14:98942024:C:G	805950	0.0637255	13	13	1.063e-05	1.84057	0.389018	0.151878	0.341984	0.236165	0.000200844	-2.24429	0.573172	3916	0.786504	1
ENSG00000259097.2	chr14:97485856:A:G	-719287	0.132353	25	27	0.122144	0.43607	0.278818	0.00827746	0.718337	0.264628	0.000729294	-1.44204	0.408786	3914	1	1
ENSG00000232573.1	chr14:98276495:G:A	-696806	0.122549	23	25	0.219279	-0.274749	0.221734	0.014989	-0.551645	0.221402	0.000555628	1.47386	0.408109	4080	1	1
ENSG00000235785.1	chr14:99084535:C:A	-178413	0.127451	25	26	0.00130143	-0.886992	0.265162	0.0111993	-0.573922	0.220521	0.000862855	1.27858	0.367914	3895	1	1
ENSG00000127152.18	chr14:98322834:A:AT	-949363	0.161765	30	33	0.0125753	0.446943	0.174667	0.196252	0.21738	0.166673	0.000714379	-0.807528	0.2285	3863	1	1
ENSG00000183576.13	chr14:99762893:G:A	282004	0.29902	50	61	0.0879874	0.315473	0.182431	0.290572	0.254101	0.238685	0.00771776	-0.655958	0.239399	3587	1	1
ENSG00000090061.17	chr14:99573170:G:A	92001	0.0735294	13	15	0.168687	-0.280283	0.201611	0.0107184	-0.373116	0.142464	2.37595e-05	1.25577	0.278102	3587	0.0852255	1
ENSG00000205476.9	chr14:99013772:C:T	-590435	0.612745	64	79	0.0184518	-0.383803	0.159224	1.03243e-05	-1.51242	0.319139	0.000420764	0.802502	0.21713	3443	1	1
ENSG00000247970.2	chr14:98777378:T:C	-827178	0.112745	23	23	0.00310298	-0.8638	0.282365	0.243811	-0.29153	0.24811	0.0050579	1.28594	0.444837	3443	1	1
ENSG00000182218.9	chr14:98913749:C:T	-731361	0.0833333	14	17	0.000771006	-1.03689	0.295383	0.465485	-0.161303	0.21985	0.000117108	1.64067	0.402962	3399	0.398049	1
ENSG00000066629.18	chr14:99094458:GAC:G	-643235	0.607843	64	80	0.00445616	-0.492552	0.167818	0.0242271	-0.913523	0.396947	0.000407733	0.976123	0.26343	3347	1	1
ENSG00000196405.13	chr14:100746673:T:C	775224	0.0686275	14	14	0.00389543	0.904156	0.303251	0.162836	0.23562	0.167126	0.000667269	-1.48168	0.416771	3297	1	1
ENSG00000100811.14	chr14:100588959:CA:C	350661	0.838235	29	33	0.635149	0.066256	0.13905	0.00673589	1.15912	0.415584	0.00314097	-0.710982	0.232724	3315	1	1
ENSG00000258982.1	chr14:100823846:A:C	585291	0.0784314	16	16	0.000461364	-1.24316	0.338914	0.0335318	-0.528804	0.244073	0.000654574	2.03942	0.572698	3315	1	1
ENSG00000258904.1	chr14:100815086:A:G	551305	0.377451	60	77	0.00711089	-0.360382	0.130118	0.00897939	-0.561376	0.209104	0.000179375	0.751263	0.190264	3362	0.603059	1
ENSG00000197119.13	chr14:99764569:T:C	-541978	0.632353	61	75	0.053648	0.404433	0.206197	0.100213	0.712116	0.427715	0.000366085	-1.05391	0.281956	3275	1	1
ENSG00000176473.13	chr14:100777913:G:A	401495	0.0882353	17	18	0.00356419	-0.803071	0.266622	0.112602	-0.339294	0.211273	0.000392552	1.54009	0.414351	3211	1	1
ENSG00000140105.18	chr14:99718446:A:G	-658359	0.730392	45	55	0.0198918	0.339038	0.142412	6.97902e-05	1.68832	0.400246	2.35037e-05	-1.14046	0.2524	3211	0.0754703	1
ENSG00000183092.16	chr14:99961870:G:T	-625543	0.156863	28	32	0.0348897	0.537354	0.249963	0.379453	0.200653	0.226914	0.00208269	-1.01112	0.316735	3312	1	1
ENSG00000258919.1	chr14:102528317:T:A	895787	0.117647	24	24	0.306108	0.235334	0.228336	0.0688343	0.351678	0.190429	0.000778756	-1.23013	0.350742	3080	1	1
ENSG00000241494.1	chr14:100701747:G:T	-976196	0.102941	20	21	0.0164435	-0.742793	0.302482	0.190409	-0.311181	0.235447	0.000741723	1.66721	0.47332	3069	1	1
ENSG00000258512.1	chr14:101946409:G:C	215972	0.0686275	14	14	0.00918315	0.643099	0.240284	0.154262	0.214112	0.148732	0.000380863	-1.26296	0.338962	2960	1	1
ENSG00000258404.1	chr14:101835499:C:T	104391	0.0980392	19	20	0.0277702	0.503577	0.22427	0.0739825	0.323356	0.178379	0.000301595	-1.27001	0.334591	2960	0.892722	1
ENSG00000078304.19	chr14:101946409:G:C	184611	0.0686275	14	14	0.00204045	0.96638	0.302081	0.0670627	0.347595	0.186983	5.86353e-06	-2.08298	0.426136	2957	0.0173385	1
ENSG00000259088.1	chr14:100819484:A:AACT	-990837	0.166667	33	34	0.0155513	-0.767133	0.309659	0.337441	-0.277847	0.287751	0.000211479	1.82987	0.469142	2910	0.615402	1
ENSG00000271780.1	chr14:101232128:G:T	-716219	0.279412	47	57	0.0582915	0.328183	0.1706	0.0440648	0.531251	0.259283	0.000163182	-1.07506	0.270388	2794	0.455931	1
ENSG00000272444.1	chr14:101250842:G:A	-701574	0.161765	30	33	0.00829784	-0.633373	0.233405	0.0173034	-0.635628	0.26096	2.58613e-05	1.71333	0.381376	2794	0.0722565	1
ENSG00000197102.12	chr14:101461771:T:C	-502802	0.779412	38	45	0.0142584	0.404239	0.160997	0.00664841	1.12924	0.404191	0.000743445	-0.806418	0.228988	2779	1	1
ENSG00000240457.3	chr14:102786690:A:T	709218	0.220588	40	45	0.0664651	-0.265353	0.142423	0.293257	-0.164339	0.155237	0.0141836	0.464583	0.184882	2677	1	1
ENSG00000140153.17	chr14:101323286:G:A	-816217	0.127451	24	26	0.000187847	0.922011	0.234305	0.0156014	0.450103	0.181779	1.23026e-05	-1.39725	0.297765	2610	0.0321097	1
ENSG00000080824.19	chr14:101570163:G:A	-569536	0.196078	35	40	0.00711234	-0.250399	0.0904104	0.00108121	-0.41583	0.122153	0.000260864	0.626037	0.163084	2610	0.680856	1
ENSG00000080823.23	chr14:103077581:A:T	772391	0.642157	59	73	0.00144027	-0.725535	0.219028	0.00200415	-1.43967	0.449198	0.000331407	1.12159	0.297691	2601	0.86199	1
ENSG00000022976.15	chr14:103082364:T:C	764987	0.0735294	15	15	0.00381947	0.952134	0.318619	0.0290987	-0.44563	0.20019	2.50762e-06	-2.2939	0.449064	2582	0.00647468	1
ENSG00000100865.15	chr14:101412926:T:A	-949990	0.54902	71	92	0.0883403	-0.275512	0.159503	0.00369119	-0.920758	0.306915	0.000845144	0.856828	0.246094	2598	1	1
ENSG00000196663.16	chr14:102431563:T:C	68622	0.0735294	15	15	0.0685345	-0.508194	0.274876	0.940162	-0.0139591	0.185318	0.00226272	1.27028	0.401361	2598	1	1
ENSG00000156381.9	chr14:103395366:T:TC	885567	0.642157	62	73	0.00377894	0.580285	0.193947	0.00428979	1.14919	0.389787	0.00063789	-0.988473	0.276958	2591	1	1
ENSG00000089902.10	chr14:103190595:C:T	597946	0.122549	23	25	0.0411155	-0.407375	0.195932	0.000517836	-0.651079	0.179215	0.000485652	1.07958	0.295575	2553	1	1
ENSG00000131323.16	chr14:103254544:G:A	477095	0.406863	65	83	0.853373	0.0194572	0.104906	0.025261	0.472475	0.206833	0.00151037	-0.563623	0.17094	2510	1	1
ENSG00000166126.11	chr14:103701601:G:A	778938	0.833333	28	34	0.0244889	0.489269	0.213004	0.0173415	1.49989	0.616007	0.00253021	-1.05012	0.335742	2499	1	1
ENSG00000198752.11	chr14:103099825:G:A	42276	0.176471	33	36	0.00837275	-0.604807	0.223149	0.459813	-0.193268	0.260087	0.00174642	1.22195	0.375977	2437	1	1
ENSG00000185215.10	chr14:102431374:A:G	-692068	0.142157	25	29	0.000654663	-0.758655	0.213044	0.81627	0.0481463	0.206472	0.000597695	1.11117	0.3096	2422	1	1
ENSG00000259775.1	chr14:103271669:A:G	-60698	0.480392	73	98	1.70262e-05	0.731437	0.158818	0.00201894	1.09283	0.341235	0.00567063	-0.718999	0.252235	2835	1	1
ENSG00000100664.11	chr14:104295936:C:T	962392	0.0882353	16	18	0.00454201	-0.550043	0.18783	0.78435	-0.0392369	0.142854	0.000213608	0.96093	0.246548	2840	0.606646	1
ENSG00000272533.1	chr14:102931697:A:G	-406152	0.416667	66	85	0.00542727	-0.4497	0.156908	0.0697356	-0.472226	0.256553	0.00212882	0.730515	0.229354	2844	1	1
ENSG00000075413.18	chr14:103575133:T:C	189741	0.563725	72	89	0.957689	0.00651255	0.122334	0.00504998	-0.71462	0.247156	0.000708637	0.690765	0.195322	2929	1	1
ENSG00000166165.13	chr14:104078948:G:A	556115	0.25	46	51	0.330907	0.198948	0.203255	0.0184707	0.614494	0.254971	0.00470733	-0.87697	0.300749	3029	1	1
ENSG00000260285.1	chr14:104159868:CAG:C	630796	0.22549	41	46	0.0620705	-0.271745	0.143411	0.0198297	-0.425442	0.178613	0.000980301	0.75764	0.220557	3015	1	1
ENSG00000166166.13	chr14:103909967:A:C	380771	0.171569	31	35	0.359425	-0.192322	0.208531	0.685778	0.083221	0.204873	0.00510756	0.86192	0.298512	3015	1	1
ENSG00000126214.21	chr14:103719715:T:A	157819	0.171569	32	35	7.73704e-05	-0.895989	0.21388	0.0156902	-0.531896	0.215003	0.000432156	1.04769	0.284091	3075	1	1
ENSG00000166170.9	chr14:103868892:T:C	306061	0.534314	77	95	0.0508077	-0.341642	0.17204	0.0503013	-0.621014	0.312018	0.00177129	0.778017	0.239726	3075	1	1
ENSG00000256053.8	chr14:103316504:A:G	-246458	0.588235	67	84	0.00666214	-0.38987	0.139584	7.24485e-05	-1.38213	0.328476	0.000756895	0.787215	0.223889	3078	1	1
ENSG00000246451.2	chr14:104624013:T:C	939998	0.593137	61	83	0.00153155	-0.703118	0.213539	2.62384e-05	-1.81077	0.40342	0.000168175	1.04025	0.262208	3236	0.544214	1
ENSG00000270108.1	chr14:102771171:T:C	-916405	0.25	45	51	0.0147246	-0.324647	0.129939	0.10795	-0.308242	0.189402	0.00208016	0.684192	0.214297	3239	1	1
ENSG00000269940.1	chr14:103282507:G:A	-412053	0.0588235	12	12	0.0338389	0.591347	0.273428	0.000429252	0.613545	0.166276	0.000658236	-1.54362	0.433679	3246	1	1
ENSG00000269910.1	chr14:104327979:G:A	632929	0.656863	58	70	0.000139919	-0.923734	0.22976	0.00503834	-1.40345	0.485257	0.000708136	1.1035	0.31201	3249	1	1
ENSG00000269958.1	chr14:104104717:C:G	408364	0.0833333	17	17	0.0261643	-0.424789	0.187136	0.0194169	-0.343501	0.143707	0.00341538	0.904306	0.298788	3255	1	1
ENSG00000126215.14	chr14:103077741:G:A	-637763	0.0833333	16	17	3.44023e-05	-1.29624	0.293632	0.0192308	-0.458332	0.191442	3.04291e-05	1.72986	0.388895	3297	0.100325	1
ENSG00000100711.13	chr14:104173307:C:T	457577	0.122549	23	25	0.000326574	-0.996481	0.264177	0.0133892	-0.493246	0.194579	0.000176353	1.39864	0.353776	3298	0.581613	1
ENSG00000088808.18	chr14:104758793:C:T	911218	0.0686275	14	14	0.637588	0.124898	0.264026	0.193067	-0.22902	0.174335	0.000980948	-1.37812	0.401207	3363	1	1
ENSG00000287346.1	chr14:104462060:A:C	588912	0.196078	35	40	0.166705	0.256189	0.183411	0.939652	-0.0178583	0.235074	0.000695252	-1.08534	0.306381	3368	1	1
ENSG00000156411.10	chr14:103525759:C:G	-402510	0.279412	51	57	0.110618	0.184014	0.113938	0.0184053	0.385012	0.15966	0.0025961	-0.648234	0.207823	3404	1	1
ENSG00000156414.19	chr14:104705030:T:TC	776574	0.460784	67	94	0.250243	-0.224157	0.19341	0.0242118	-0.798496	0.346926	0.000965196	0.970775	0.2822	3405	1	1
ENSG00000258986.7	chr14:104985698:A:G	380051	0.897059	19	21	0.0315164	0.689676	0.314533	0.00296215	2.44125	0.79394	0.000912927	-1.51814	0.439082	3170	1	1
ENSG00000203485.13	chr14:104538879:C:T	-150727	0.29902	51	61	0.0891369	-0.386612	0.224394	0.447866	-0.241148	0.316013	0.000929017	1.15559	0.334755	3209	1	1
ENSG00000185100.10	chr14:105721766:C:T	997580	0.142157	25	29	0.0336734	-0.57412	0.265208	0.37828	-0.193113	0.217847	0.000961924	1.09621	0.318564	3125	1	1
ENSG00000184990.13	chr14:105108951:G:A	355804	0.0931373	19	19	0.00145601	-0.973217	0.29411	0.33804	-0.188167	0.195117	0.00086338	1.37905	0.396847	3141	1	1
ENSG00000258430.1	chr14:105279528:CTA:C	510179	0.117647	23	24	0.00803654	0.749409	0.274983	0.117434	0.415104	0.262001	0.000711846	-1.78787	0.505743	3170	1	1
ENSG00000142208.16	chr14:103935613:C:T	-860138	0.387255	62	79	0.231443	-0.198243	0.164285	0.000181582	-1.02894	0.260822	0.00509332	0.714918	0.247516	3229	1	1
ENSG00000179627.10	chr14:104595665:A:G	-204931	0.156863	25	32	0.000502369	0.650939	0.178722	0.609354	-0.0836783	0.163049	0.00097858	-0.789713	0.229856	3234	1	1
ENSG00000279140.1	chr14:105118094:A:G	302341	0.161765	31	33	0.0061322	0.565286	0.200263	0.30678	0.214664	0.208572	0.00477494	-0.895284	0.307555	3199	1	1
ENSG00000258701.1	chr14:104207519:A:G	-613682	0.754902	44	50	0.0859429	0.3249	0.186645	0.00204339	1.52461	0.476649	0.0017109	-0.944817	0.29011	3196	1	1
ENSG00000196183.5	chr14:104914909:CA:C	78057	0.740196	44	53	0.00460794	0.607005	0.207637	0.0182402	1.17216	0.485364	0.000931638	-1.00017	0.289808	3140	1	1
ENSG00000258811.1	chr14:104156364:C:G	-686299	0.264706	49	54	0.00239827	-0.559254	0.177789	0.0784354	-0.451239	0.252812	0.000410343	0.973634	0.262895	3156	1	1
ENSG00000099814.16	chr14:104177810:C:T	-687458	0.289216	51	59	0.116331	0.30821	0.193937	0.225056	0.355638	0.290661	0.000873584	-0.992029	0.285776	3239	1	1
ENSG00000140104.14	chr14:105630106:A:G	644331	0.284314	53	58	0.24288	0.246276	0.209178	0.0531193	0.565646	0.287736	0.00233847	-0.928751	0.294468	3317	1	1
ENSG00000170779.11	chr14:105742782:T:C	721699	0.504902	70	101	0.0394386	-0.245531	0.117075	0.139821	-0.302681	0.202772	0.000407633	0.511423	0.138017	3290	1	1
ENSG00000183484.12	chr14:104295535:T:C	-769910	0.102941	19	21	0.106962	-0.3931	0.240853	0.243247	-0.255692	0.217346	0.00112305	1.29546	0.381904	3264	1	1
ENSG00000257556.2	chr14:105774425:C:T	680816	0.333333	54	68	0.155469	0.227383	0.158421	0.00730949	0.756476	0.274115	0.00239149	-0.780127	0.247931	3260	1	1
ENSG00000184916.9	chr14:105302943:CT:C	134119	0.235294	43	48	0.00342649	0.523393	0.172995	0.255662	0.240391	0.20982	0.000322492	-0.968319	0.256456	3175	1	1
ENSG00000183828.15	chr14:104588954:TG:T	-592358	0.45098	68	92	0.014526	-0.427409	0.170711	0.0245551	-0.667	0.290518	0.00161224	0.782681	0.23891	3165	1	1
ENSG00000184887.13	chr14:104321016:G:A	-927474	0.0980392	19	20	0.0640136	0.541637	0.288011	0.911654	-0.0241705	0.217091	0.0076536	-1.18383	0.431574	3003	1	1
ENSG00000179364.13	chr14:104589022:T:C	-711541	0.318627	57	65	0.00107438	0.611965	0.179664	0.150047	0.371815	0.255601	7.66715e-05	-1.00192	0.23902	2889	0.221504	1
ENSG00000185024.17	chr14:104640738:C:A	-674851	0.254902	44	52	0.0294053	-0.381485	0.17171	0.00606113	-0.617463	0.218426	8.53382e-05	1.11443	0.267793	2851	0.243299	1
ENSG00000279495.1	chr14:104577904:CAT:C	-792514	0.0735294	11	15	0.0079075	0.811688	0.297192	0.41591	0.182802	0.223422	0.0034339	-1.2389	0.409589	2705	1	1
ENSG00000242085.1	chr14:105869011:T:C	494393	0.259804	45	53	0.018906	0.491201	0.204595	0.757035	-0.0727043	0.234122	0.000865219	-0.971875	0.279728	2687	1	1
ENSG00000226174.7	chr14:104772809:C:G	-625729	0.27451	48	56	0.00169466	0.625139	0.191769	0.269418	0.274067	0.246271	0.00070601	-0.965703	0.272976	2665	1	1
ENSG00000251602.7	chr14:104567548:G:A	-852191	0.0931373	17	19	0.0182386	-0.653252	0.270493	0.0610051	-0.419086	0.220243	0.00493548	1.28239	0.442293	2673	1	1
ENSG00000182979.18	chr14:104574484:A:G	-845336	0.147059	28	30	0.00082766	0.659924	0.189185	0.261804	-0.206182	0.182319	0.00723874	-0.818406	0.296178	2673	1	1
ENSG00000182809.11	chr14:105819163:T:C	346201	0.122549	23	25	6.65314e-05	1.09006	0.257598	0.152575	0.280985	0.194376	0.000261864	-1.35178	0.352248	2519	0.659636	1
ENSG00000213145.10	chr14:104846598:C:T	-639719	0.107843	21	22	0.00798417	-0.443227	0.162493	0.607405	-0.0718629	0.139266	0.00405486	0.751134	0.253101	2536	1	1
ENSG00000185347.17	chr14:106368505:C:CT	878650	0.102941	20	21	0.00662526	-0.69031	0.246973	0.0261238	-0.463947	0.20433	0.000730633	1.59187	0.451329	2541	1	1
ENSG00000184986.11	chr14:104665372:G:A	-861211	0.392157	63	80	0.0690983	0.267419	0.144945	0.305053	0.292235	0.282923	0.000564911	-0.935013	0.259268	2481	1	1
ENSG00000211890.4	chr14:105536015:C:A	-52380	0.343137	55	70	0.0462304	-0.371722	0.183312	0.106754	-0.457603	0.280205	0.000560929	0.904045	0.25053	2329	1	1
ENSG00000211891.6	chr14:105869011:T:C	267283	0.259804	45	53	0.0708778	-0.378578	0.206533	0.00564886	-0.674014	0.23634	0.000501614	1.0286	0.282378	2367	1	1
ENSG00000211892.4	chr14:105882695:G:A	256629	0.367647	53	75	0.0203017	0.413292	0.174197	0.0125029	0.741396	0.289494	0.000169672	-0.90979	0.229473	2379	0.40365	1
ENSG00000211893.4	chr14:105881132:C:G	236342	0.573529	66	87	0.0279395	0.342594	0.152746	0.0016988	1.04955	0.322042	0.000734947	-0.77374	0.219486	2403	1	1
ENSG00000253755.1	chr14:104989924:G:A	-679919	0.0784314	15	16	0.143895	-0.529428	0.358374	0.888808	0.0342259	0.243946	0.000375799	2.03086	0.544469	2387	0.897033	1
ENSG00000211895.5	chr14:105214077:G:A	-494588	0.377451	56	77	0.00933167	-0.399375	0.149551	0.411755	-0.207141	0.250917	0.00203432	0.688498	0.215151	2377	1	1
ENSG00000211896.7	chr14:105881132:C:G	138061	0.573529	66	87	0.0442073	0.335544	0.163879	0.00321084	1.05298	0.345514	0.000661935	-0.837762	0.235484	2304	1	1
ENSG00000211897.9	chr14:106681395:G:A	909990	0.254902	44	52	0.0355051	0.418477	0.195341	0.0248879	0.612399	0.267375	0.000643611	-1.02422	0.287197	2336	1	1
ENSG00000211898.7	chr14:106616323:C:A	770645	0.27451	50	56	0.0309257	-0.362481	0.164717	0.406491	-0.175097	0.209719	0.000595903	0.93737	0.261107	2367	1	1
ENSG00000211899.10	chr14:106616323:C:A	760105	0.27451	50	56	0.00104182	-0.436541	0.127796	0.214272	-0.203848	0.162712	0.00185407	0.654445	0.202582	2387	1	1
ENSG00000211900.2	chr14:105881132:C:G	17874	0.573529	66	87	0.0363935	0.337868	0.158494	0.000303791	1.26765	0.334159	0.000245578	-0.878308	0.227745	2406	0.590862	1
ENSG00000242472.1	chr14:105774425:C:T	-89437	0.333333	54	68	0.0941191	0.262304	0.154647	0.000591218	0.961275	0.267585	0.000124245	-0.981311	0.242025	2410	0.299431	1
ENSG00000240041.1	chr14:105881132:C:G	16872	0.573529	66	87	0.025662	0.387205	0.169984	0.00176575	1.16349	0.358385	0.00193439	-0.785679	0.244256	2411	1	1
ENSG00000242887.1	chr14:105881132:C:G	16497	0.573529	66	87	0.0642918	0.312638	0.166421	0.00233892	1.10663	0.350872	0.00345307	-0.722867	0.239135	2411	1	1
ENSG00000211904.2	chr14:106681395:G:A	816145	0.254902	44	52	0.0460373	0.357185	0.175983	0.00420395	0.711859	0.24088	5.74211e-05	-1.10553	0.258737	2411	0.138442	1
ENSG00000226777.7	chr14:105841414:G:A	-76565	0.186275	34	38	0.00307812	0.814464	0.266001	0.0630592	0.467824	0.247845	0.00403196	-1.02748	0.34599	2296	1	1
ENSG00000211933.2	chr14:106373029:T:G	432776	0.0784314	14	16	0.0985562	-0.420161	0.251103	0.0726369	-0.38308	0.210317	6.65679e-05	2.0303	0.479809	2296	0.15284	1
ENSG00000225200.2	chr14:105017659:A:G	-961487	0.784314	40	44	0.00386147	0.57638	0.193121	0.000847936	1.73058	0.497197	0.00075653	-1.03998	0.295765	2197	1	1
ENSG00000211934.3	chr14:105881132:C:G	-105951	0.573529	66	87	0.0631813	0.335101	0.177615	0.00136274	1.24712	0.374473	0.0013618	-0.850024	0.255221	2169	1	1
ENSG00000211935.3	chr14:105689783:C:T	-315791	0.0686275	13	14	0.238384	0.36996	0.311213	0.103211	0.387972	0.235115	0.000960015	-1.98344	0.576293	2149	1	1
ENSG00000276775.1	chr14:105141642:C:T	-870778	0.872549	23	26	0.0327887	0.579527	0.266321	0.0127001	1.96848	0.770422	0.00704939	-1.1643	0.419904	2146	1	1
ENSG00000282122.1	chr14:105925184:G:A	-100446	0.0833333	15	17	0.0693538	-0.496459	0.269341	0.0361051	-0.491203	0.230056	0.00224461	1.34772	0.425471	2104	1	1
ENSG00000211937.3	chr14:105881132:C:G	-157233	0.573529	66	87	0.00544868	0.454186	0.15855	0.000494461	1.21912	0.334277	0.000136443	-0.917607	0.227825	2076	0.283256	1
ENSG00000211938.2	chr14:105881132:C:G	-181551	0.573529	66	87	0.0718186	0.313106	0.171396	0.000651793	1.28731	0.361362	0.00160678	-0.807114	0.246285	2042	1	1
ENSG00000282639.1	chr14:105429743:G:A	-658830	0.676471	53	66	0.049706	-0.331603	0.166165	0.0157244	-0.993032	0.401541	0.00291605	0.732886	0.237938	2036	1	1
ENSG00000282651.2	chr14:106697560:G:T	589096	0.514706	73	99	0.0511024	-0.334241	0.168532	0.0540742	-0.60216	0.307567	0.011296	0.677661	0.260705	1996	1	1
ENSG00000211941.3	chr14:106691225:G:A	574021	0.191176	34	39	0.146199	-0.314107	0.213861	0.445353	-0.176554	0.230085	0.0035897	0.913998	0.303696	1989	1	1
ENSG00000211942.3	chr14:106693022:T:C	562950	0.740196	45	53	0.585378	-0.0981419	0.179098	0.0163328	-1.04118	0.423536	0.000930339	0.91068	0.263843	1932	1	1
ENSG00000211943.2	chr14:105695409:G:A	-458754	0.401961	66	82	0.360049	-0.141722	0.153867	0.258763	-0.327468	0.28771	0.00985561	0.675902	0.255031	1913	1	1
ENSG00000211945.2	chr14:105402551:A:G	-782843	0.0833333	17	17	0.34612	-0.317892	0.335234	0.262165	0.258038	0.228347	0.0156743	1.28256	0.518355	1874	1	1
ENSG00000211946.3	chr14:105881132:C:G	-330321	0.573529	66	87	0.0424185	0.374483	0.181297	0.00224791	1.21058	0.382236	0.000269477	-0.997529	0.260511	1862	0.501767	1
ENSG00000211947.2	chr14:106697560:G:T	461966	0.514706	73	99	0.0311614	-0.416356	0.189472	0.00649038	-0.969037	0.345781	0.00245999	0.919489	0.293097	1810	1	1
ENSG00000211949.3	chr14:105881132:C:G	-388008	0.573529	66	87	0.00216347	0.503502	0.158345	7.19692e-05	1.40535	0.333847	0.000200331	-0.891086	0.227532	1768	0.354185	1
ENSG00000211950.2	chr14:105947707:C:A	-329336	0.0980392	19	20	0.0840558	-0.511088	0.291796	0.897019	-0.0294545	0.226784	0.000671815	1.44193	0.405831	1767	1	1
ENSG00000211951.2	chr14:105880937:G:T	-420925	0.593137	59	83	0.0095202	0.37001	0.13894	0.000348328	1.20498	0.321094	0.000273216	-0.761865	0.199178	1752	0.478674	1
ENSG00000211952.3	chr14:105464978:GTCC:G	-859782	0.191176	35	39	0.486998	0.169985	0.243309	0.00159542	0.925448	0.282195	0.013046	-0.898262	0.352973	1729	1	1
ENSG00000270550.1	chr14:105840718:G:C	-494895	0.176471	32	36	0.11414	0.367029	0.229537	0.00676094	0.67553	0.242316	0.00292802	-0.995611	0.32338	1721	1	1
ENSG00000231475.3	chr14:106823139:T:C	473347	0.387255	64	79	0.00546461	-0.622672	0.217444	0.325291	-0.310796	0.313835	0.011427	0.75949	0.292674	1713	1	1
ENSG00000270474.2	chr14:105504678:C:T	-851913	0.0882353	18	18	0.057347	-0.73051	0.378276	0.648952	-0.104492	0.228595	0.000290578	1.86583	0.490133	1708	0.496307	1
ENSG00000211955.2	chr14:105881132:C:G	-479192	0.573529	66	87	0.0870736	0.302513	0.174422	0.000857865	1.27865	0.367743	0.000521681	-0.909974	0.250634	1703	0.888423	1
ENSG00000254203.1	chr14:105525087:T:C	-842577	0.0784314	16	16	0.210833	-0.463068	0.366824	0.888114	-0.0316921	0.224475	0.0020915	1.5638	0.490077	1679	1	1
ENSG00000253440.1	chr14:106576927:G:A	207381	0.210784	39	43	0.0264757	-0.546944	0.241468	0.0225482	-0.64042	0.274804	0.000736139	1.13562	0.322187	1679	1	1
ENSG00000211956.2	chr14:105881132:C:G	-493013	0.573529	66	87	0.0276357	0.380585	0.169344	0.00181121	1.15614	0.357035	0.000370494	-0.908675	0.243336	1663	0.616131	1
ENSG00000253325.1	chr14:105904069:C:T	-473664	0.495098	72	101	0.00515769	-0.520924	0.180628	0.00524725	-0.994174	0.34545	0.000212091	0.983788	0.252278	1644	0.348678	1
ENSG00000211957.2	chr14:106368505:C:CT	-21353	0.102941	20	21	0.00088354	-0.826952	0.238466	0.0379636	-0.417005	0.197292	0.000752476	1.53305	0.435785	1634	1	1
ENSG00000253240.1	chr14:106595191:T:A	201960	0.318627	56	65	0.00815636	0.491203	0.180596	0.00280039	0.814674	0.263327	0.00354167	-0.868228	0.288047	1631	1	1
ENSG00000253359.1	chr14:106389127:C:T	-7987	0.294118	44	60	0.679842	0.0744612	0.179711	0.366209	0.21423	0.235611	0.000850904	-0.954126	0.274207	1633	1	1
ENSG00000253989.2	chr14:105793504:C:T	-624795	0.352941	58	72	0.0215775	0.453487	0.193124	0.117254	0.478001	0.301549	0.00583014	-0.903323	0.317995	1614	1	1
ENSG00000211959.2	chr14:105865716:C:T	-556502	0.769608	40	47	0.0314495	0.43086	0.196418	0.0132953	1.45774	0.57445	0.00408563	-0.96727	0.326216	1611	1	1
ENSG00000228966.2	chr14:105660391:G:A	-800664	0.191176	37	39	0.676468	-0.102389	0.244382	0.580959	0.137562	0.2481	0.0120866	-0.869192	0.337703	1586	1	1
ENSG00000232216.1	chr14:105790413:G:A	-680387	0.0637255	11	13	0.0108205	-0.812358	0.310598	0.170731	0.32486	0.234812	0.00449334	1.49754	0.51073	1574	1	1
ENSG00000270816.6	chr14:106604064:C:G	121629	0.102941	20	21	0.0885524	0.523281	0.303151	0.0173464	0.643335	0.26423	0.00527518	-1.30543	0.453899	1559	1	1
ENSG00000211962.2	chr14:105881132:C:G	-630724	0.573529	66	87	0.185451	0.212231	0.158765	0.000399384	1.24241	0.334731	0.00173052	-0.74213	0.228135	1475	1	1
ENSG00000211964.3	chr14:105881132:C:G	-657212	0.573529	66	87	0.383947	0.153214	0.174918	0.00761309	1.01231	0.368787	0.00614699	-0.709263	0.251345	1462	1	1
ENSG00000211965.4	chr14:105881132:C:G	-676345	0.573529	66	87	0.379191	0.13467	0.152211	0.00348059	0.969199	0.320913	0.00204871	-0.699402	0.218717	1432	1	1
ENSG00000211966.2	chr14:105817352:C:T	-761884	0.147059	27	30	0.0104068	0.82665	0.314313	0.075102	0.454363	0.25164	0.00592521	-1.18599	0.418346	1416	1	1
ENSG00000211967.3	chr14:105881132:C:G	-712215	0.573529	66	87	0.00664649	0.486906	0.174272	0.000897541	1.27235	0.367426	0.00180256	-0.811286	0.250418	1404	1	1
ENSG00000254395.1	chr14:105870285:T:C	-736266	0.70098	50	61	0.00500338	0.508144	0.175548	0.0219611	0.995652	0.425294	0.0144494	-0.650346	0.259543	1399	1	1
ENSG00000224373.3	chr14:105881132:C:G	-746693	0.573529	66	87	0.0228298	0.381083	0.163875	4.11982e-06	1.72062	0.345504	4.29767e-05	-1.02509	0.235477	1390	0.0597376	1
ENSG00000211970.3	chr14:105881132:C:G	-758525	0.573529	66	87	0.0115849	0.457605	0.176692	0.000195992	1.46132	0.372529	0.000440732	-0.934824	0.253895	1341	0.591022	1
ENSG00000211973.2	chr14:106681395:G:A	-33786	0.254902	44	52	0.585043	-0.10454	0.190603	0.00766849	0.715452	0.260891	0.00232739	-0.884294	0.280232	1292	1	1
ENSG00000211974.3	chr14:106665565:C:T	-58528	0.102941	21	21	0.00664523	-0.870445	0.31154	0.0429115	-0.45596	0.221282	0.000487212	1.64077	0.44934	1291	0.628991	1
ENSG00000281990.1	chr14:106525405:G:A	-212142	0.0833333	17	17	0.0226938	-0.611237	0.262574	0.0977509	-0.327919	0.195498	0.000693502	1.57991	0.445897	1286	0.891844	1
ENSG00000280411.1	chr14:105881132:C:G	-881456	0.573529	66	87	0.00629642	0.52147	0.185359	0.0154764	0.968879	0.3908	0.00121182	-0.897033	0.266348	1270	1	1
ENSG00000274576.2	chr14:106510385:A:T	-260635	0.318627	55	65	0.874292	0.0304188	0.191595	0.00794661	-0.665598	0.243863	0.0288879	0.565316	0.253612	1269	1	1
ENSG00000225698.3	chr14:105882456:C:T	-908777	0.230392	38	47	0.000234486	-0.671595	0.173532	0.647891	-0.106814	0.232918	0.00101098	0.865826	0.252766	1216	1	1
ENSG00000211976.2	chr14:106857295:G:A	54062	0.0980392	18	20	0.0722205	-0.519343	0.284703	0.892688	0.0322235	0.238032	0.00478654	1.2562	0.431667	1195	1	1
ENSG00000224650.2	chr14:106665565:C:T	-145566	0.102941	21	21	0.0054626	-1.12717	0.393603	0.683462	-0.11445	0.279571	0.011145	1.47852	0.567701	1191	1	1
ENSG00000180229.12	chr15:19986833:A:G	-519347	0.647059	58	72	0.019722	-0.460968	0.193352	0.0991287	-0.748633	0.448184	0.0178792	0.700205	0.288997	38	0.679408	1
ENSG00000260409.1	chr15:19893724:A:G	-862459	0.691176	53	63	0.352032	-0.189654	0.202483	0.0452247	-0.931315	0.457086	0.12436	0.484871	0.311889	38	1	1
ENSG00000259098.1	chr15:23109589:T:C	851451	0.147059	25	30	0.032788	-0.533321	0.245086	0.712204	0.0923175	0.24928	0.00180162	1.17921	0.363964	12	0.0216195	1
ENSG00000258732.1	chr15:23109589:T:C	830618	0.147059	25	30	0.17918	0.354942	0.261696	0.513571	-0.174742	0.266174	0.411159	-0.321241	0.388631	12	1	1
ENSG00000276550.4	chr15:23468596:T:G	973026	0.181373	33	37	0.299902	0.276796	0.265114	0.307768	0.271142	0.263989	0.0690671	-0.652473	0.353609	160	1	1
ENSG00000276141.4	chr15:23520672:G:A	856313	0.338235	57	69	0.0519727	-0.366616	0.185565	0.000865874	-1.06428	0.306344	0.00238073	0.916526	0.291141	479	1	1
ENSG00000275325.4	chr15:23491533:C:T	764429	0.602941	63	81	0.206283	-0.239023	0.18744	0.185342	-0.550499	0.411712	0.0204833	0.651255	0.274906	599	1	1
ENSG00000170113.16	chr15:23492126:C:T	719063	0.0882353	16	18	0.0162052	0.540659	0.21966	0.922958	-0.0173992	0.179293	8.88035e-06	-1.78452	0.373413	670	0.00594984	1
ENSG00000140157.15	chr15:23510302:A:G	671658	0.377451	56	77	0.0577557	-0.261536	0.135657	0.0572616	-0.479924	0.24843	0.00279531	0.605391	0.195642	822	1	1
ENSG00000273749.5	chr15:23524802:T:C	543739	0.0931373	17	19	0.00249456	-0.654105	0.208813	0.624867	0.0929549	0.1893	0.000236388	1.48311	0.383452	1288	0.304468	1
ENSG00000275835.5	chr15:23568350:C:T	528778	0.22549	41	46	0.00386758	-0.557869	0.186953	0.00242445	-0.674353	0.214626	8.62644e-05	1.06547	0.256215	1474	0.127154	1
ENSG00000274471.2	chr15:24203964:T:G	894357	0.117647	24	24	0.00562271	-0.830943	0.291199	0.0143428	-0.590308	0.235316	0.000601974	1.59098	0.443556	2688	1	1
ENSG00000261739.2	chr15:23721564:A:G	366718	0.519608	76	98	0.614529	-0.0828954	0.163894	0.00397089	-0.943337	0.317094	0.00247134	0.713299	0.227483	2850	1	1
ENSG00000179455.9	chr15:23808170:A:G	242496	0.877451	24	25	0.0218333	0.790859	0.337478	0.00247656	2.52056	0.804028	0.00311113	-1.33975	0.438075	3286	1	1
ENSG00000182636.8	chr15:23629011:C:T	-58294	0.480392	72	98	0.130656	0.323202	0.21142	0.0458476	0.809395	0.398427	0.00864055	-0.779926	0.28899	3607	1	1
ENSG00000128739.22	chr15:24898796:C:T	75159	0.308824	50	63	0.0435013	-0.234266	0.114022	0.02072	-0.438363	0.1854	0.000695669	0.631965	0.178407	5042	1	1
ENSG00000241061.3	chr15:25663351:G:A	753526	0.0833333	16	17	0.00461177	-1.14054	0.390182	0.441384	-0.204486	0.264167	0.00259568	1.72044	0.55156	4982	1	1
ENSG00000273173.5	chr15:25943874:T:C	988888	0.210784	38	43	0.0833713	-0.287568	0.163811	0.0213459	-0.438684	0.186476	0.00101848	0.724997	0.211797	5029	1	1
ENSG00000224078.15	chr15:25648990:G:A	669433	0.29902	50	61	0.0948411	0.251296	0.148488	0.00265385	0.688232	0.221168	0.000426859	-0.786669	0.213097	5032	1	1
ENSG00000279192.1	chr15:25492810:G:A	507757	0.916667	17	17	0.00713809	0.472619	0.170727	0.0006433	1.67587	0.469902	0.00152929	-0.832193	0.252703	5022	1	1
ENSG00000261069.3	chr15:24591453:C:T	-496208	0.269608	50	55	6.36754e-06	-0.932166	0.191548	0.140156	-0.378492	0.253777	0.000561219	1.01892	0.282378	4975	1	1
ENSG00000261529.1	chr15:25873336:A:G	526101	0.808824	29	39	0.000188904	0.700775	0.178158	0.000320386	1.7202	0.455354	6.22992e-06	-1.22052	0.250506	4242	0.0264273	1
ENSG00000114062.21	chr15:24903682:C:T	-535369	0.387255	65	79	0.00151858	0.362519	0.110006	0.0663652	0.332078	0.178169	7.75904e-05	-0.683156	0.163106	4224	0.327742	1
ENSG00000206190.12	chr15:25669866:T:C	-195318	0.127451	24	26	0.196158	-0.316175	0.242371	0.0169273	-0.577962	0.23645	4.03534e-05	1.59333	0.364554	4132	0.16674	1
ENSG00000256338.2	chr15:27508571:T:G	-807080	0.0784314	15	16	0.001907	-1.00248	0.311205	0.578027	-0.129064	0.230977	0.000703839	1.99765	0.564525	3032	1	1
ENSG00000128731.18	chr15:29131288:A:G	809109	0.553922	68	91	0.00621709	-0.368183	0.130662	0.00147866	-0.90933	0.275218	3.5905e-05	0.794997	0.180567	3024	0.108577	1
ENSG00000183629.13	chr15:27684314:G:A	-848657	0.161765	30	33	0.0326653	-0.530723	0.243715	0.654797	-0.0983129	0.218983	0.00265854	1.04789	0.336811	2934	1	1
ENSG00000206149.10	chr15:28902841:C:G	312652	0.901961	19	20	0.0114831	-0.763671	0.294494	0.00227776	-2.37068	0.749568	0.00151794	1.3464	0.408549	2954	1	1
ENSG00000248334.6	chr15:29305116:C:G	567533	0.132353	23	27	0.00143131	0.739097	0.222986	0.682523	0.0883057	0.215032	0.00274717	-0.963255	0.310705	2809	1	1
ENSG00000188626.6	chr15:28900221:A:G	161837	0.0686275	12	14	0.0202815	0.73231	0.308607	0.548088	0.133541	0.221301	0.000784519	-1.56696	0.447072	2805	1	1
ENSG00000261377.5	chr15:29638801:GCCTTT:G	849137	0.122549	22	25	0.164782	0.374872	0.267145	0.160996	0.370981	0.261972	0.0055447	-1.11584	0.390364	2707	1	1
ENSG00000034053.14	chr15:29677585:CAT:C	793102	0.107843	20	22	0.00183186	0.797403	0.246534	0.199501	0.237794	0.183666	0.00516968	-0.990614	0.343588	2620	1	1
ENSG00000185115.6	chr15:30144892:G:A	875070	0.0735294	15	15	0.0161457	0.345957	0.140474	0.0235981	0.222332	0.096162	0.000413094	-0.778987	0.210452	2472	1	1
ENSG00000234664.1	chr15:29295617:C:T	-435096	0.553922	71	91	0.00155809	-0.561435	0.170798	0.000313992	-1.33944	0.354001	1.84621e-05	1.17212	0.255714	2455	0.0453244	1
ENSG00000104067.16	chr15:30022467:C:T	53602	0.372549	62	76	0.771583	-0.0545403	0.187176	0.0341846	-0.610054	0.282641	0.0026513	0.858851	0.275969	2374	1	1
ENSG00000178081.12	chr15:29267232:T:G	-836488	0.867647	25	27	0.527941	0.149595	0.235884	0.031232	1.7886	0.814293	0.00865989	-1.16369	0.431319	2409	1	1
ENSG00000261247.1	chr15:29163599:C:T	-971550	0.254902	45	52	0.412365	0.198232	0.240439	0.637311	0.134652	0.284411	0.00242893	-1.10465	0.351644	2409	1	1
ENSG00000166664.14	chr15:31239170:C:T	845321	0.161765	30	33	0.0179625	-0.577293	0.238448	0.71565	-0.0984296	0.269158	0.000212523	1.52939	0.392249	2263	0.48094	1
ENSG00000186399.10	chr15:29917479:A:G	-496683	0.0833333	17	17	0.149527	-0.506914	0.348023	0.0246472	-0.564407	0.245996	0.00262981	1.6102	0.516942	2227	1	1
ENSG00000215302.8	chr15:31265198:G:A	794419	0.107843	21	22	4.13639e-05	-1.21455	0.278323	0.866999	-0.0379767	0.225968	1.52048e-05	1.96316	0.423473	2243	0.0341044	1
ENSG00000270055.1	chr15:31368035:G:C	880072	0.823529	31	36	0.00478011	-0.735638	0.252745	0.00466985	-1.81097	0.620463	0.00105044	1.16708	0.34192	2298	1	1
ENSG00000283345.1	chr15:31263598:G:C	756221	0.0833333	16	17	0.00207206	-1.07679	0.337127	0.132038	-0.360049	0.236383	0.000134815	1.98277	0.491865	2344	0.316006	1
ENSG00000260784.1	chr15:30906726:A:G	390647	0.70098	55	61	0.11538	-0.441508	0.277077	0.000700154	-2.13824	0.603978	0.00157713	1.25529	0.382338	2355	1	1
ENSG00000260693.1	chr15:30766866:T:C	226773	0.166667	32	34	0.0173735	-0.732808	0.301054	0.424408	-0.211097	0.262786	0.00278227	1.15486	0.373022	2393	1	1
ENSG00000178115.11	chr15:31049313:C:T	497235	0.421569	69	86	0.154251	-0.268735	0.186672	0.00324078	-1.02198	0.335687	0.000496076	1.0475	0.287298	2361	1	1
ENSG00000260128.6	chr15:31116166:G:C	543428	0.784314	41	44	0.00129851	-0.67477	0.201676	1.30395e-05	-2.4465	0.523097	2.54038e-05	1.45417	0.323341	2367	0.0601309	1
ENSG00000261794.1	chr15:31050295:A:T	446169	0.171569	31	35	0.0460453	-0.445344	0.219427	0.00625593	-0.776682	0.275849	0.000232196	1.41508	0.365366	2284	0.530336	1
ENSG00000270016.1	chr15:31239170:C:T	630977	0.161765	30	33	0.0573205	-0.466661	0.241622	0.0221105	-0.637768	0.272741	0.00518775	1.14548	0.397472	2288	1	1
ENSG00000269930.1	chr15:30608425:C:G	-8533	0.485294	73	99	8.74977e-07	-0.919175	0.170986	0.000534298	-1.09789	0.303001	2.44689e-05	1.07537	0.238573	2291	0.0560582	1
ENSG00000285077.2	chr15:30048581:G:A	-575913	0.0637255	12	13	0.114505	-0.341427	0.213744	0.463682	-0.100813	0.136849	0.000209829	1.27	0.32541	2292	0.480928	1
ENSG00000247728.2	chr15:31529632:C:T	903859	0.495098	75	101	0.460079	-0.121455	0.163543	0.113784	-0.491449	0.30704	0.00421429	0.775901	0.262626	2290	1	1
ENSG00000284906.1	chr15:29872271:A:G	-753929	0.122549	24	25	0.0130439	-0.490568	0.192764	0.312733	-0.147227	0.144833	0.00455916	0.80047	0.273469	2291	1	1
ENSG00000285035.1	chr15:29872271:A:G	-772362	0.122549	24	25	0.0407964	-0.566671	0.272105	0.953082	-0.0120703	0.204445	0.00338908	1.16936	0.386026	2318	1	1
ENSG00000284783.1	chr15:31280630:A:G	530224	0.210784	36	43	0.0119032	-0.581775	0.225528	0.19925	-0.339981	0.262445	0.00123946	1.02235	0.304207	2326	1	1
ENSG00000259845.1	chr15:30995390:T:C	180119	0.289216	51	59	0.0989132	-0.340507	0.203719	0.00508285	-0.773973	0.267895	3.0287e-05	1.23907	0.27848	2376	0.0719619	1
ENSG00000198690.10	chr15:30995390:T:C	104831	0.289216	51	59	0.363047	-0.163082	0.178173	0.0326194	-0.510361	0.234301	0.000139547	0.9794	0.243559	2320	0.32375	1
ENSG00000261628.1	chr15:30998171:T:C	98691	0.20098	35	41	0.126259	-0.384553	0.248628	0.0177943	-0.622804	0.256853	0.000176845	1.22317	0.309455	2322	0.410634	1
ENSG00000166912.17	chr15:31309360:C:G	317732	0.137255	26	28	0.015417	0.631887	0.254721	0.0553477	-0.388158	0.199333	0.0127832	-0.844646	0.330897	2253	1	1
ENSG00000259448.3	chr15:31298188:G:A	82566	0.872549	23	26	0.0111986	-0.579849	0.222797	1.48964e-06	-3.17933	0.606605	2.80825e-06	1.73387	0.341376	2383	0.00669205	1
ENSG00000169926.11	chr15:31605634:T:C	278799	0.235294	43	48	0.101277	-0.233681	0.140802	0.0648768	-0.333091	0.177706	0.00443935	0.636911	0.216905	2406	1	1
ENSG00000169918.9	chr15:31232370:A:C	-638419	0.426471	66	87	0.0082424	-0.385626	0.14198	0.276221	-0.260114	0.237101	0.00215977	0.634787	0.199597	2771	1	1
ENSG00000175344.18	chr15:31342540:G:A	-580898	0.0686275	13	14	0.00115485	-1.07865	0.318822	0.381377	-0.211804	0.240498	6.23006e-05	2.13311	0.501905	2873	0.17899	1
ENSG00000249931.4	chr15:32989310:T:A	586115	0.828431	30	35	0.0072045	-0.641568	0.232037	0.000682901	-2.41152	0.679686	0.00116711	1.24925	0.369613	3221	1	1
ENSG00000206127.11	chr15:32151995:C:T	-303639	0.401961	63	82	0.000503686	0.659968	0.181241	0.000674918	1.1772	0.331453	0.000298973	-1.09087	0.287197	3198	0.956116	1
ENSG00000261375.1	chr15:33395649:C:T	904063	0.0735294	14	15	0.193616	0.431527	0.328896	0.0842563	0.457318	0.26127	0.000356201	-2.01947	0.539095	3202	1	1
ENSG00000254912.2	chr15:33381422:CAT:C	881076	0.122549	22	25	0.0611609	0.468764	0.246502	0.0418892	0.534966	0.258306	0.00244852	-1.59287	0.507491	3181	1	1
ENSG00000261064.1	chr15:31949047:A:T	-587000	0.186275	33	38	1.12348e-05	-1.03491	0.219417	9.63788e-05	-0.974842	0.236207	4.89203e-05	1.55452	0.360061	3148	0.154001	1
ENSG00000223509.8	chr15:33362416:G:T	825490	0.598039	66	82	0.190203	0.22336	0.16892	0.203296	0.467483	0.36416	0.00108178	-0.898663	0.264002	3149	1	1
ENSG00000276724.1	chr15:33324839:C:G	741227	0.0833333	17	17	0.0239243	-0.809618	0.351018	0.454023	-0.179413	0.238344	0.000287036	1.94345	0.510037	3215	0.922821	1
ENSG00000232653.8	chr15:33145388:A:C	551932	0.0980392	18	20	0.0386126	-0.712094	0.338071	0.472072	-0.165657	0.229167	0.000121396	1.66575	0.41016	3222	0.391138	1
ENSG00000244952.2	chr15:33511606:T:G	897873	0.303922	52	62	0.0156997	-0.477368	0.19298	0.0173073	-0.638602	0.26219	1.94985e-05	1.20939	0.264694	3328	0.064891	1
ENSG00000198826.11	chr15:33520308:G:A	905164	0.196078	38	40	0.00278475	0.565953	0.182822	0.65054	0.0780189	0.171512	0.000427022	-0.888528	0.240697	3334	1	1
ENSG00000262728.6	chr15:33425863:C:T	810705	0.166667	30	34	0.00575237	0.683002	0.240033	0.23792	0.310339	0.260799	0.001088	-1.17386	0.345031	3334	1	1
ENSG00000166922.8	chr15:31778322:G:A	-863354	0.602941	65	81	0.0111238	0.432375	0.165972	0.326358	0.404179	0.409038	0.00162294	-0.914034	0.279187	3340	1	1
ENSG00000248905.10	chr15:33395649:C:T	200935	0.0735294	14	15	0.110322	-0.49646	0.307139	0.468449	-0.17782	0.243987	0.00176941	1.63404	0.503434	3934	1	1
ENSG00000198838.13	chr15:33726921:C:T	415976	0.294118	49	60	0.99854	-0.000295889	0.161155	0.134332	-0.376626	0.248755	0.000413656	0.965133	0.26077	4082	1	1
ENSG00000259408.2	chr15:33988753:T:G	131944	0.877451	23	25	0.00620068	-0.832872	0.295474	0.000757109	-2.61987	0.745126	0.000448747	1.4796	0.402451	4378	1	1
ENSG00000259287.2	chr15:34692682:G:C	827857	0.676471	57	66	0.00351563	-0.642905	0.213115	0.0112763	-1.21708	0.468108	0.000133618	1.18422	0.293583	4356	0.582041	1
ENSG00000169857.8	chr15:33396486:C:T	-642718	0.269608	49	55	0.00945028	-0.449246	0.168521	0.00373733	-0.640114	0.213672	0.000838432	0.8648	0.248206	4150	1	1
ENSG00000243094.1	chr15:33404608:G:T	-681706	0.666667	54	68	0.20567	-0.229211	0.1795	0.00069335	-1.26771	0.357777	5.4137e-05	1.05455	0.245861	4124	0.223261	1
ENSG00000134153.10	chr15:33161645:G:T	-940217	0.151961	27	31	0.0476723	0.354858	0.176177	0.0509824	0.309444	0.155947	3.48771e-05	-0.987696	0.223929	4101	0.143031	1
ENSG00000182405.6	chr15:33790861:C:G	-311222	0.142157	27	29	0.0361972	-0.494952	0.23193	0.792113	-0.0573617	0.21684	0.000459091	1.20131	0.32737	4102	1	1
ENSG00000134152.11	chr15:34752856:G:A	542760	0.289216	54	59	0.00211714	0.403907	0.126739	0.446719	0.143152	0.18712	0.000199171	-0.811804	0.207198	4001	0.796884	1
ENSG00000128463.13	chr15:33582074:T:C	-642939	0.480392	71	98	0.0187187	-0.256666	0.106732	0.00463318	-0.675843	0.231335	0.00245118	0.533672	0.170049	3987	1	1
ENSG00000140199.12	chr15:34257917:C:T	-80143	0.862745	25	28	0.00716932	-0.703901	0.254419	0.00714766	-1.61005	0.581709	0.000535234	1.13951	0.314532	3742	1	1
ENSG00000182117.6	chr15:33440937:T:C	-902199	0.45098	71	92	0.0167341	-0.280816	0.114674	0.0749838	-0.35315	0.195504	0.00101594	0.55298	0.161508	3737	1	1
ENSG00000176454.14	chr15:33722812:G:A	-644384	0.117647	20	24	0.00587072	-0.504074	0.177602	0.0805772	-0.304323	0.171746	0.000780736	0.995009	0.283766	3686	1	1
ENSG00000279092.1	chr15:34121919:A:G	-298354	0.455882	69	93	0.00916737	-0.481056	0.179697	0.000357873	-1.29849	0.346761	5.34198e-05	1.11877	0.260608	3621	0.193433	1
ENSG00000175265.17	chr15:34372711:C:T	-64755	0.171569	34	35	0.411473	0.193196	0.233882	0.220538	0.296386	0.239855	0.00530828	-1.09985	0.382712	3590	1	1
ENSG00000259917.1	chr15:34136861:TA:T	-353710	0.25	45	51	0.00254952	-0.848931	0.271638	0.0321732	-0.711142	0.32561	0.00188055	1.18159	0.366285	3584	1	1
ENSG00000215252.11	chr15:33831331:C:T	-752320	0.504902	77	101	0.156315	0.291051	0.2032	0.00291733	1.17472	0.381402	0.00212409	-0.934313	0.293271	3451	1	1
ENSG00000259751.1	chr15:34806138:C:T	-44257	0.0735294	13	15	0.068361	-0.547647	0.296026	0.00531602	-0.668781	0.232755	0.000159291	1.925	0.483305	3043	0.484721	1
ENSG00000021776.11	chr15:33981435:A:AAAC	-988307	0.696078	50	62	0.00523053	0.355353	0.123428	0.000138903	1.37947	0.342936	0.000107268	-0.798228	0.194852	3076	0.329956	1
ENSG00000198146.4	chr15:35152413:C:A	164126	0.622549	65	77	0.0162496	-0.217419	0.0883715	0.00232768	-0.601333	0.190564	0.000860271	0.449089	0.129191	3021	1	1
ENSG00000255192.6	chr15:35712190:G:T	626895	0.656863	58	70	0.00362809	-0.487464	0.162167	0.0130114	-0.955354	0.375258	0.00176404	0.781885	0.240818	3055	1	1
ENSG00000259592.1	chr15:35059006:T:C	-63078	0.754902	41	50	0.00325103	0.737255	0.242251	8.46411e-05	2.23685	0.537206	3.56319e-05	-1.33236	0.302474	3021	0.107644	1
ENSG00000259336.1	chr15:34234884:C:A	-934814	0.196078	35	40	0.0765937	-0.412037	0.229389	0.00325224	-0.73459	0.241385	0.000348731	1.23093	0.32804	3058	1	1
ENSG00000259516.2	chr15:34821128:C:T	-360671	0.397059	60	81	0.0457393	-0.361522	0.177869	0.298369	-0.360063	0.343767	0.00129432	0.922791	0.27572	3057	1	1
ENSG00000134146.12	chr15:36295666:A:T	749474	0.867647	24	27	0.00873278	0.648668	0.240702	1.44469e-05	2.63145	0.565956	6.42102e-06	-1.48426	0.305134	3367	0.0216196	1
ENSG00000186073.14	chr15:37526435:CTA:C	946809	0.269608	47	55	0.0213062	0.45913	0.195105	0.0603432	0.494577	0.259232	0.000690451	-1.03558	0.29216	3776	1	1
ENSG00000236914.4	chr15:37623977:C:T	-449013	0.691176	53	63	0.0112168	0.467517	0.179677	0.00676621	1.18074	0.423579	0.00180398	-0.828817	0.255849	3855	1	1
ENSG00000166068.13	chr15:37562987:T:C	-689849	0.303922	55	62	0.0107005	0.556027	0.212253	0.21842	0.374486	0.301656	0.000755463	-1.04789	0.297978	3881	1	1
ENSG00000171262.11	chr15:38822245:C:T	368118	0.921569	15	16	0.0284344	0.420207	0.18796	0.00280942	1.79705	0.581065	0.000971136	-1.03358	0.300625	3854	1	1
ENSG00000286786.1	chr15:39285620:C:A	792312	0.0882353	18	18	0.00159085	-0.752777	0.229478	0.493861	-0.0998505	0.145208	0.000436169	1.17106	0.317785	3833	1	1
ENSG00000259326.1	chr15:37780250:T:C	-722603	0.892157	20	22	0.00904434	-0.61264	0.228425	0.00035732	-2.1288	0.568423	0.000208519	1.22426	0.313543	3827	0.798002	1
ENSG00000172575.12	chr15:38693868:C:A	128293	0.735294	45	54	0.0154301	0.505862	0.203946	0.00220156	1.33025	0.419107	0.00268306	-0.780085	0.250981	3813	1	1
ENSG00000175779.4	chr15:38625831:C:T	-2174	0.338235	55	69	0.0103106	-0.497145	0.188778	0.0679135	-0.514	0.277377	0.00120012	0.882099	0.261673	3746	1	1
ENSG00000259278.2	chr15:38630806:G:A	-388387	0.112745	20	23	0.120269	0.401124	0.255164	0.83281	-0.0504796	0.238273	0.00349733	-1.23016	0.40754	3931	1	1
ENSG00000261136.1	chr15:38924231:G:T	-858340	0.862745	24	28	0.0817755	-0.296354	0.167923	0.00678723	-1.23294	0.442482	0.00200569	0.792348	0.247243	3568	1	1
ENSG00000150667.8	chr15:39780628:T:C	-2213	0.127451	22	26	0.00481164	0.842787	0.289787	0.000252865	0.936727	0.243437	4.0268e-05	-1.63532	0.374111	3567	0.143636	1
ENSG00000128829.12	chr15:39081397:A:G	-852718	0.367647	63	75	0.0227928	-0.398639	0.171376	0.0209353	-0.64801	0.274548	0.000831016	0.899396	0.25793	3427	1	1
ENSG00000140319.11	chr15:39854926:C:T	-184255	0.196078	36	40	0.0163719	-0.297689	0.121142	0.0153008	-0.32417	0.130522	0.0017053	0.555437	0.170494	3245	1	1
ENSG00000248508.8	chr15:40944646:C:A	905404	0.901961	19	20	0.378489	0.222618	0.251241	0.000170023	2.58211	0.651376	0.000126298	-1.39466	0.34437	3241	0.409332	1
ENSG00000104081.14	chr15:39896239:TG:T	-212653	0.235294	44	48	0.157044	0.274479	0.191972	0.0109491	0.669379	0.256365	0.00372851	-0.968953	0.323352	3148	1	1
ENSG00000156970.13	chr15:40348250:A:G	187227	0.127451	24	26	0.000174927	-0.581422	0.146979	0.00737796	-0.31646	0.114812	0.000135316	0.720656	0.17882	3139	0.424756	1
ENSG00000137843.12	chr15:40475944:T:C	258516	0.107843	21	22	0.121353	-0.504558	0.321914	0.736438	-0.0682009	0.201861	0.000325762	1.43321	0.379884	3138	1	1
ENSG00000273855.1	chr15:39350974:G:A	-934935	0.0637255	13	13	0.00134924	-1.25059	0.375157	0.229307	-0.251354	0.207336	0.00117052	1.66229	0.491956	3091	1	1
ENSG00000137841.12	chr15:40957673:T:G	649738	0.848039	28	31	0.0178792	0.483123	0.1994	0.00619594	1.83164	0.649738	0.00211991	-1.09879	0.344827	3083	1	1
ENSG00000259198.1	chr15:40478898:A:G	166283	0.0833333	16	17	0.000122395	-1.02609	0.2528	0.544662	-0.12199	0.200435	1.94844e-06	2.01785	0.39009	3093	0.00602652	1
ENSG00000259330.3	chr15:40904969:C:T	581277	0.0784314	15	16	0.133671	0.442833	0.291979	0.0376395	0.468775	0.2214	0.00513197	-1.31403	0.455359	3062	1	1
ENSG00000188549.12	chr15:40040849:C:T	-300118	0.210784	37	43	0.00167972	-0.648441	0.198741	4.67541e-05	-0.940704	0.217256	0.000215454	0.991758	0.254623	3028	0.652396	1
ENSG00000140323.6	chr15:39991053:A:G	-367166	0.0833333	16	17	0.0234117	-0.851771	0.367893	0.216172	0.289367	0.231943	0.000623422	1.62324	0.453915	2998	1	1
ENSG00000128944.13	chr15:40919629:T:C	536908	0.514706	75	99	0.00658253	0.43277	0.154704	0.00552299	0.869551	0.304055	0.000418103	-0.846898	0.229024	2976	1	1
ENSG00000128928.10	chr15:40676333:T:C	270848	0.558824	65	90	0.000173718	-0.682469	0.172435	0.0151353	-0.805303	0.323695	0.00248562	0.744368	0.237537	2975	1	1
ENSG00000140320.12	chr15:41395571:C:T	955850	0.421569	67	86	0.00510279	0.364925	0.126371	0.000475809	0.793477	0.216873	0.000370556	-0.655543	0.175551	2938	1	1
ENSG00000169105.8	chr15:39977599:T:C	-493385	0.897059	19	21	0.00097799	0.915999	0.266599	0.000406591	2.37321	0.640322	0.000560863	-1.19802	0.331993	2940	1	1
ENSG00000128891.15	chr15:40312576:A:T	-252481	0.161765	30	33	0.0150122	0.453416	0.182022	0.654257	0.0853296	0.189747	0.00202217	-0.951221	0.297067	2827	1	1
ENSG00000166133.18	chr15:39993309:T:A	-575990	0.0637255	13	13	0.0534658	0.599237	0.305278	0.775563	0.0522989	0.182758	0.00525199	-1.36928	0.475845	2826	1	1
ENSG00000137812.20	chr15:40348250:A:G	-245770	0.127451	24	26	0.00344731	-0.403939	0.133604	0.0396224	-0.218664	0.104364	0.00122204	0.547008	0.162548	2826	1	1
ENSG00000051180.17	chr15:40279991:T:C	-414783	0.294118	52	60	0.0307012	-0.189636	0.0860544	0.0212494	-0.319474	0.135697	0.00294409	0.439558	0.142856	2775	1	1
ENSG00000245849.8	chr15:40954585:T:G	259484	0.303922	53	62	0.0379182	0.230706	0.109125	0.046763	0.31769	0.157059	0.00274346	-0.494555	0.159499	2778	1	1
ENSG00000137824.16	chr15:40264302:C:T	-491549	0.181373	33	37	0.00445382	0.752686	0.256432	0.104219	0.418507	0.254374	0.00349556	-1.0573	0.350253	2665	1	1
ENSG00000137880.6	chr15:40954575:GT:G	190507	0.534314	75	95	0.00293105	0.482919	0.156872	0.00153563	0.982464	0.298456	4.07171e-05	-0.975323	0.22328	2660	0.108307	1
ENSG00000188277.10	chr15:40240313:T:C	-529667	0.504902	77	101	0.024458	0.397867	0.173173	0.00508221	1.02773	0.355721	0.000343205	-1.03495	0.275461	2647	0.908464	1
ENSG00000166140.17	chr15:41275197:G:A	468111	0.181373	32	37	0.621346	0.0780762	0.157394	0.1021	0.305157	0.18432	0.00522428	-0.757806	0.263178	2612	1	1
ENSG00000104129.10	chr15:40409767:G:A	-397711	0.132353	23	27	0.0129195	0.538971	0.211481	0.15733	0.311852	0.218263	0.00121699	-1.06518	0.316402	2612	1	1
ENSG00000166145.14	chr15:39952319:C:T	-891699	0.308824	53	63	0.997771	0.000474079	0.169096	0.0126957	0.646833	0.253143	0.0064557	-0.677912	0.241734	2627	1	1
ENSG00000261183.5	chr15:40763873:TC:T	-80514	0.0784314	16	16	0.0286547	0.819202	0.366957	0.293242	0.242675	0.229227	0.000727853	-1.73387	0.491427	2626	1	1
ENSG00000104140.7	chr15:40348545:TC:T	-525689	0.245098	43	50	0.0657345	-0.325131	0.174026	0.0719817	-0.377417	0.206722	0.00235841	0.722205	0.229186	2656	1	1
ENSG00000104142.11	chr15:39960923:T:A	-933527	0.27451	49	56	0.0410746	0.195508	0.0940125	0.00253277	0.413684	0.132276	0.000247248	-0.546713	0.141836	2659	0.657433	1
ENSG00000251161.4	chr15:39952913:T:C	-953898	0.284314	49	58	0.704206	0.0771483	0.202414	0.00387438	0.896207	0.300397	0.00287894	-0.927806	0.3008	2654	1	1
ENSG00000128917.8	chr15:40349104:G:T	-580236	0.0784314	15	16	0.00051905	-1.21045	0.333252	0.0908377	-0.406693	0.237326	0.00156764	1.47596	0.449284	2650	1	1
ENSG00000128965.13	chr15:40229722:T:C	-723240	0.0686275	14	14	0.00877132	0.810941	0.301097	0.00995163	0.53508	0.202171	0.000333464	-1.70455	0.452641	2663	0.888016	1
ENSG00000128908.17	chr15:40451935:AT:A	-664345	0.573529	65	87	0.361227	-0.121714	0.132471	0.0122312	-0.731752	0.284802	0.00355225	0.575197	0.190894	2770	1	1
ENSG00000157021.9	chr15:41023159:T:C	-140003	0.122549	23	25	0.544645	-0.169967	0.279252	0.299063	-0.30558	0.292172	0.00494283	1.52727	0.526847	2862	1	1
ENSG00000187446.12	chr15:41791645:G:A	560806	0.671569	55	67	0.00400083	0.34098	0.114717	7.93769e-05	0.966527	0.231116	0.00054344	-0.567151	0.156749	2890	1	1
ENSG00000247556.6	chr15:42142639:T:C	858649	0.75	44	51	0.133027	0.232299	0.152907	0.0430673	0.735717	0.357326	0.00424952	-0.677063	0.229395	2852	1	1
ENSG00000137804.14	chr15:41744432:G:C	423638	0.627451	63	76	0.0590662	0.16101	0.0839616	0.0170945	0.433092	0.177461	0.000580275	-0.435568	0.121054	2880	1	1
ENSG00000104147.9	chr15:42085546:C:G	752955	0.691176	53	63	0.039067	0.281973	0.13419	0.00423167	0.959019	0.324764	0.00473182	-0.590516	0.202638	2887	1	1
ENSG00000137806.9	chr15:42324090:C:A	921571	0.215686	38	44	0.560864	-0.113711	0.194632	0.442861	0.156276	0.202543	0.0016839	0.818781	0.251011	2878	1	1
ENSG00000137815.14	chr15:41111399:T:C	-297009	0.392157	64	80	0.0751104	0.239437	0.132611	0.628117	0.111083	0.228362	0.00018664	-0.811411	0.2061	2872	0.536029	1
ENSG00000137825.11	chr15:42072239:G:T	578846	0.0882353	17	18	0.148208	0.332108	0.22726	0.126725	0.312464	0.202271	1.23762e-05	-2.04403	0.435747	2887	0.0357302	1
ENSG00000062524.16	chr15:40885419:G:C	-628468	0.794118	38	42	0.19135	-0.268996	0.203967	0.00318169	-1.69933	0.557033	0.00180334	1.0416	0.321522	2884	1	1
ENSG00000103932.12	chr15:42018755:G:C	474486	0.843137	29	32	0.00147302	-0.698027	0.211186	0.00205122	-1.94164	0.607266	0.00143614	1.14023	0.344121	2893	1	1
ENSG00000174197.16	chr15:42054102:C:T	432878	0.102941	20	21	0.00591072	-0.552823	0.194944	0.00938598	-0.398347	0.149286	0.000397431	0.995195	0.268019	2846	1	1
ENSG00000137802.14	chr15:41504703:G:T	-269731	0.127451	24	26	0.191879	-0.222803	0.169144	0.0204893	-0.369721	0.156074	0.000741716	0.988019	0.280497	2813	1	1
ENSG00000243789.11	chr15:42112881:T:C	284789	0.171569	31	35	0.0239743	-0.338318	0.146735	0.817023	-0.0364737	0.15707	0.00334668	0.650011	0.214277	2738	1	1
ENSG00000243708.10	chr15:41726456:T:C	-111319	0.833333	32	34	0.00173071	0.355618	0.10932	0.000519036	1.07894	0.297045	0.000942627	-0.589526	0.171002	2727	1	1
ENSG00000174171.6	chr15:42658099:G:A	765322	0.245098	46	50	0.00182129	-0.754876	0.233249	0.098006	-0.415246	0.247752	0.00048644	1.04757	0.286849	2705	1	1
ENSG00000137877.10	chr15:41023159:T:C	-870894	0.122549	23	25	0.0406662	-0.50557	0.242603	0.0087324	-0.684046	0.253828	0.00473118	1.33383	0.457704	2704	1	1
ENSG00000278493.1	chr15:40921207:A:G	-987507	0.882353	21	24	0.279957	0.337691	0.310236	0.000210387	3.1012	0.794774	0.000148196	-1.75575	0.438513	2694	0.39924	1
ENSG00000103966.11	chr15:42014188:G:A	41631	0.137255	25	28	0.00399587	-0.720512	0.24237	0.518029	-0.145146	0.22346	0.00107214	1.12514	0.33026	2670	1	1
ENSG00000166887.15	chr15:42039350:C:T	-168966	0.264706	46	54	0.0783094	0.29229	0.163689	0.00237998	0.696297	0.221176	0.000696748	-0.848883	0.239677	2474	1	1
ENSG00000214013.9	chr15:42046520:G:A	-226713	0.0833333	16	17	0.00114513	0.805938	0.238026	0.17979	0.232218	0.171456	4.38472e-05	-1.48742	0.342117	2399	0.10519	1
ENSG00000103978.16	chr15:42103989:G:C	-169595	0.137255	26	28	3.66279e-05	-0.822682	0.187088	0.00476855	-0.418791	0.143843	5.78313e-05	1.02241	0.239393	2399	0.138737	1
ENSG00000260571.1	chr15:42473426:G:A	159739	0.583333	64	85	0.0337294	0.329655	0.152329	0.000687914	1.24345	0.350689	0.00120253	-0.846653	0.251206	2344	1	1
ENSG00000092529.25	chr15:41845575:G:A	-513923	0.245098	42	50	0.0261947	-0.319044	0.140581	0.0456406	-0.368555	0.181244	0.00391595	0.651888	0.218774	2298	1	1
ENSG00000103994.17	chr15:42279054:A:G	-212087	0.156863	26	32	0.078149	-0.254142	0.142246	0.574573	-0.0798321	0.14158	0.0211745	0.455428	0.193327	2235	1	1
ENSG00000092531.10	chr15:42620727:C:A	129483	0.0833333	17	17	0.0748145	-0.515113	0.284997	0.501478	-0.121954	0.180534	0.00110499	1.35887	0.39999	2234	1	1
ENSG00000261684.2	chr15:42091631:C:T	-441209	0.897059	20	21	0.0885211	-0.530393	0.30724	0.00283499	-2.38863	0.773109	0.00706486	1.17016	0.422136	2236	1	1
ENSG00000180979.10	chr15:42250260:G:A	-298542	0.254902	43	52	0.205958	-0.225642	0.176818	0.74757	-0.0743537	0.230151	0.00179988	0.802373	0.247629	2206	1	1
ENSG00000137814.12	chr15:41877905:G:A	-670923	0.715686	53	58	0.0181935	-0.425587	0.176152	0.00716427	-1.15251	0.416525	0.00254476	0.828302	0.264985	2206	1	1
ENSG00000260490.2	chr15:42973522:C:T	401595	0.833333	33	34	0.0058245	-0.777101	0.273528	0.00161289	-2.61567	0.798452	0.0067518	1.281	0.459419	2184	1	1
ENSG00000159433.12	chr15:41582300:G:T	-993306	0.401961	64	82	0.507533	-0.0673714	0.101164	0.321895	-0.181634	0.182118	0.00292144	0.463105	0.150382	2185	1	1
ENSG00000260282.1	chr15:42018429:A:G	-563059	0.676471	55	66	0.000856004	0.591111	0.169971	0.00437171	1.23817	0.420904	0.000127162	-1.06633	0.263426	2175	0.276577	1
ENSG00000278769.1	chr15:42126911:C:T	-597191	0.142157	27	29	0.00204668	-0.784095	0.245177	0.220827	-0.28898	0.23401	0.00185096	1.19418	0.369593	2086	1	1
ENSG00000274403.1	chr15:41884041:G:A	-842542	0.102941	21	21	0.0145287	-0.772774	0.308662	0.259685	-0.27796	0.24469	0.00594282	1.37239	0.484277	2086	1	1
ENSG00000140326.13	chr15:42630458:T:C	-106670	0.735294	45	54	0.0371048	0.40126	0.188965	0.0350529	0.839926	0.391072	0.00492963	-0.711688	0.245425	2090	1	1
ENSG00000246283.2	chr15:41744214:A:T	-994904	0.794118	39	42	0.0171167	0.636831	0.260998	0.000353512	2.51989	0.672272	0.00146145	-1.28037	0.387072	2086	1	1
ENSG00000260799.1	chr15:42518743:C:CTGAAAG	-283662	0.279412	45	57	0.38644	-0.150993	0.173293	0.024172	-0.65972	0.286549	0.00196381	0.963601	0.300031	2074	1	1
ENSG00000128881.17	chr15:42010322:C:T	-910487	0.259804	44	53	0.154922	0.184943	0.128679	0.280373	0.169033	0.155426	0.00375428	-0.526391	0.175802	1976	1	1
ENSG00000159459.12	chr15:42701068:G:A	-405045	0.397059	59	81	0.0100322	-0.318281	0.120393	0.00377053	-0.5174	0.172885	0.000447185	0.521164	0.141716	1651	0.738302	1
ENSG00000205871.5	chr15:42126333:C:T	-990160	0.0833333	17	17	0.0118212	0.86353	0.334413	0.2658	0.244316	0.21787	0.00117523	-1.54352	0.456979	1594	1	1
ENSG00000137842.7	chr15:43973030:GT:G	849751	0.181373	31	37	0.44117	0.144108	0.18608	0.733642	0.0725458	0.212378	0.0100968	-0.75978	0.287655	1583	1	1
ENSG00000166946.14	chr15:42279054:A:G	-906274	0.156863	26	32	0.0287394	-0.369243	0.165491	0.0251355	-0.376599	0.164715	0.000364649	0.840976	0.224919	1556	0.567393	1
ENSG00000168806.8	chr15:44078639:A:T	748057	0.0637255	13	13	0.000395461	0.962834	0.2592	0.00217629	0.564543	0.177651	4.6975e-05	-1.88342	0.435106	1358	0.063792	1
ENSG00000168803.15	chr15:44277253:A:G	946596	0.0882353	17	18	0.0530275	-0.761622	0.387272	0.259266	-0.260832	0.229409	0.0182041	1.12099	0.464028	1358	1	1
ENSG00000137822.13	chr15:42513783:T:G	-855438	0.191176	36	39	0.0847747	-0.293693	0.168075	0.0105367	-0.532037	0.20265	0.000347616	0.980673	0.261279	1294	0.449815	1
ENSG00000140265.12	chr15:43805975:C:G	434950	0.22549	41	46	0.0260647	-0.403925	0.177822	0.0806293	-0.412586	0.232885	0.0125439	0.689991	0.269552	1297	1	1
ENSG00000067369.14	chr15:42899170:A:AT	-611558	0.0980392	17	20	2.27154e-05	0.846958	0.187062	0.173856	0.212715	0.154891	0.000855335	-0.950298	0.273235	1225	1	1
ENSG00000166963.13	chr15:44290688:G:A	779730	0.632353	56	75	0.00976587	-0.450889	0.169912	0.0237382	-0.78866	0.341463	0.00258101	0.670492	0.214824	1223	1	1
ENSG00000168781.22	chr15:43775962:C:G	185709	0.803922	30	40	0.000794507	-0.652246	0.186303	0.0179393	-1.01669	0.419851	0.00506271	0.658761	0.227907	1158	1	1
ENSG00000242866.10	chr15:43430444:CATT:C	-188356	0.127451	24	26	4.95653e-05	-1.31106	0.303925	0.0247357	-0.555593	0.242309	0.0121567	0.991715	0.385634	1152	1	1
ENSG00000275601.1	chr15:43084006:C:T	-559017	0.808824	38	39	0.0551275	0.474614	0.243505	0.0185898	1.68972	0.701851	0.0036781	-1.23878	0.412752	1136	1	1
ENSG00000166762.19	chr15:44604498:T:G	936380	0.0588235	10	12	0.417443	-0.271493	0.332918	0.0468035	-0.472791	0.233782	0.0121355	1.3344	0.518753	1105	1	1
ENSG00000249839.1	chr15:42726288:G:A	-958051	0.22549	42	46	0.0384514	0.604129	0.286569	0.0198721	0.673739	0.282956	0.00548264	-0.992613	0.346772	1104	1	1
ENSG00000166763.7	chr15:43826692:C:T	108508	0.20098	37	41	0.00186951	0.70155	0.217346	0.350345	-0.249598	0.265545	0.0199055	-0.808253	0.339544	1122	1	1
ENSG00000167004.13	chr15:44192695:A:G	446285	0.112745	21	23	0.343141	0.137431	0.144031	0.973098	0.00480522	0.142001	0.00796809	-0.676465	0.247934	1160	1	1
ENSG00000205771.6	chr15:42764460:C:T	-982634	0.0686275	14	14	0.186759	0.554253	0.415872	0.691955	0.109181	0.274477	0.0340022	-1.40335	0.649497	1161	1	1
ENSG00000140264.20	chr15:44560988:G:T	783901	0.0882353	16	18	0.250515	0.173505	0.149792	0.0618531	0.193891	0.102237	0.00219064	-0.672294	0.211703	1197	1	1
ENSG00000128886.12	chr15:44724233:A:G	946918	0.79902	37	41	0.0377993	-0.338554	0.160035	0.0156232	-1.15964	0.468435	0.00173443	0.885796	0.27236	1198	1	1
ENSG00000242028.7	chr15:43409748:TA:T	-386394	0.210784	35	43	0.0152944	-0.322906	0.130005	0.00405862	-0.47942	0.161562	0.00805438	0.522831	0.191901	1200	1	1
ENSG00000184716.13	chr15:44196321:G:A	396100	0.220588	36	45	0.0386625	-0.470477	0.223421	0.806137	0.0691795	0.280869	0.00873754	0.824821	0.30609	1204	1	1
ENSG00000140259.7	chr15:44146565:T:C	321875	0.916667	16	17	0.0155995	-0.514834	0.207918	0.000328148	-1.80548	0.478834	0.000626984	0.903574	0.252794	1213	0.760531	1
ENSG00000092470.12	chr15:43692420:TGA:T	-134560	0.102941	19	21	0.0488803	-0.39238	0.195887	0.00484745	-0.492687	0.169559	0.00373812	0.858697	0.286642	1213	1	1
ENSG00000166734.20	chr15:44885619:T:A	596900	0.0784314	15	16	0.0738745	0.473165	0.260922	0.279314	0.178988	0.164214	0.000109333	-1.41666	0.346274	1562	0.170778	1
ENSG00000250130.1	chr15:43691538:A:T	-663153	0.245098	43	50	0.156509	-0.264735	0.184915	0.405577	-0.211103	0.25235	0.0290515	0.654887	0.294105	1622	1	1
ENSG00000137770.14	chr15:45319216:T:C	891594	0.529412	72	96	0.487404	-0.0864044	0.123791	0.0063692	-0.684461	0.24365	6.77149e-05	0.76727	0.18153	1715	0.116131	1
ENSG00000179523.5	chr15:43846294:T:C	-690752	0.20098	36	41	0.0313926	0.517653	0.235903	0.633995	0.133775	0.279794	0.0135771	-0.880758	0.348178	1882	1	1
ENSG00000104131.13	chr15:45474757:C:T	937632	0.0931373	18	19	0.0494259	-0.433894	0.217148	0.032572	-0.317232	0.145597	0.000321159	1.16916	0.309547	1882	0.604422	1
ENSG00000259659.1	chr15:44842819:T:C	284990	0.166667	29	34	0.395908	0.180518	0.211384	0.06833	0.443773	0.23985	0.00146985	-1.05151	0.318065	1902	1	1
ENSG00000104133.15	chr15:45137497:C:A	473819	0.0637255	10	13	0.619626	0.112265	0.225202	0.0979977	0.260909	0.155665	0.00211995	-0.955323	0.299805	2051	1	1
ENSG00000229474.6	chr15:45133666:G:A	422350	0.372549	60	76	0.0509242	0.33368	0.168117	0.100531	0.41509	0.249551	0.00474161	-0.635996	0.218299	2139	1	1
ENSG00000166710.20	chr15:44132864:TCTC:T	-578623	0.0588235	12	12	2.30754e-05	-0.90531	0.200138	0.0037652	-0.389942	0.130275	2.15576e-05	1.49648	0.329487	2139	0.0461118	1
ENSG00000185880.13	chr15:45677933:G:C	948945	0.627451	63	76	0.0322789	-0.347918	0.159402	0.0689058	-0.633201	0.342961	0.00236185	0.712658	0.226191	2189	1	1
ENSG00000259479.6	chr15:45142295:C:T	257601	0.406863	63	83	0.00500739	-0.526989	0.182076	0.392704	-0.273652	0.318267	0.00271775	0.823291	0.26525	2302	1	1
ENSG00000140263.15	chr15:45672950:C:CAG	649803	0.377451	60	77	0.0546217	-0.275816	0.141208	0.00149794	-0.890653	0.269906	6.30403e-05	1.05904	0.249378	2468	0.155583	1
ENSG00000140279.13	chr15:45840854:G:T	726682	0.0637255	13	13	0.000688603	-1.19954	0.338336	0.631849	-0.104604	0.217403	0.000430773	1.84716	0.500743	2496	1	1
ENSG00000140274.14	chr15:45170863:G:T	56537	0.196078	35	40	0.0035437	-0.643881	0.213631	0.768339	-0.0720263	0.243622	0.00230492	0.968649	0.306651	2496	1	1
ENSG00000259539.1	chr15:44222302:C:A	-945224	0.279412	46	57	0.176768	-0.2489	0.182482	0.00148431	-0.890813	0.269714	0.00360628	0.777775	0.258568	2508	1	1
ENSG00000259932.1	chr15:45180683:T:C	-18456	0.0784314	16	16	0.00756986	1.03091	0.37528	0.422037	0.201467	0.249513	0.00149468	-1.83732	0.556668	2463	1	1
ENSG00000138606.19	chr15:45841079:T:G	639904	0.72549	45	56	0.203563	0.293898	0.229077	0.0242007	1.20666	0.524223	0.00198212	-1.01909	0.317609	2464	1	1
ENSG00000259520.6	chr15:45237569:T:C	-41682	0.333333	50	68	0.215002	-0.203013	0.162307	0.0266038	0.613696	0.271175	0.00369856	-0.780107	0.260092	2505	1	1
ENSG00000171766.16	chr15:45652846:C:A	250519	0.264706	47	54	7.58481e-05	-0.947849	0.225958	0.259681	-0.30647	0.269785	0.00103303	1.08786	0.318218	2708	1	1
ENSG00000171763.20	chr15:45862648:G:T	460312	0.289216	50	59	0.0691573	-0.333963	0.181052	0.0370358	-0.570061	0.268358	0.00103999	1.07652	0.315097	2708	1	1
ENSG00000166920.12	chr15:45656336:T:G	225807	0.661765	56	69	0.031777	-0.313793	0.143334	0.00980374	-0.985679	0.371642	0.000284225	0.900372	0.236111	2725	0.774514	1
ENSG00000104154.7	chr15:45658653:A:G	135898	0.720588	52	57	0.00125326	-0.698215	0.207978	0.00554198	-1.39557	0.488195	0.000387064	1.15274	0.309784	2722	1	1
ENSG00000275709.1	chr15:45649813:A:G	63509	0.0882353	17	18	0.0276123	-0.570139	0.253647	0.319099	-0.207728	0.207074	0.0011579	1.41024	0.416936	2941	1	1
ENSG00000104164.12	chr15:44831538:T:C	-755676	0.259804	45	53	0.00257715	0.5279	0.169111	0.210106	0.259754	0.205435	8.92422e-05	-0.959508	0.231269	2945	0.262818	1
ENSG00000137767.14	chr15:46406213:G:A	775065	0.0980392	19	20	0.00494537	-0.604877	0.208671	0.01009	-0.500576	0.189502	0.00211794	1.12326	0.352473	3089	1	1
ENSG00000273972.1	chr15:45976009:T:G	273369	0.303922	49	62	0.00426175	0.51783	0.175505	0.00536835	0.710528	0.247582	0.000681053	-0.825571	0.232632	3196	1	1
ENSG00000213862.4	chr15:46912217:A:T	-818718	0.142157	25	29	0.0099999	-1.04823	0.396327	0.0457504	-0.497207	0.244639	0.00246078	1.4587	0.464992	2595	1	1
ENSG00000104177.18	chr15:48828511:T:C	650158	0.127451	23	26	0.00808597	0.512879	0.188347	0.222286	-0.179206	0.145581	0.000125897	-0.945428	0.233393	2442	0.307442	1
ENSG00000128951.14	chr15:47620711:C:T	-710300	0.0980392	16	20	0.000104913	-1.07197	0.261269	0.520591	-0.118955	0.184268	0.00444567	0.970878	0.330696	2364	1	1
ENSG00000259488.2	chr15:48860341:T:C	528485	0.642157	59	73	0.0326134	-0.366984	0.168472	0.0298558	-0.795023	0.358871	0.00203319	0.768156	0.24003	2360	1	1
ENSG00000166147.14	chr15:48656094:C:T	10373	0.720588	44	57	2.69737e-05	0.633206	0.141309	0.00215778	1.38358	0.435	9.13343e-05	-1.05312	0.254235	2254	0.205867	1
ENSG00000103995.14	chr15:48696754:C:T	-114392	0.75	42	51	0.0323321	0.29516	0.135273	8.75128e-05	2.06927	0.498088	0.000399273	-1.04581	0.281757	2214	0.88399	1
ENSG00000255302.5	chr15:48696513:CT:C	-181621	0.137255	24	28	0.109971	-0.297601	0.183929	0.415169	-0.120327	0.14683	0.00498582	0.677391	0.233918	2218	1	1
ENSG00000138593.9	chr15:49565701:C:T	519254	0.504902	75	101	0.629834	0.0840357	0.173627	0.0207669	0.775592	0.328152	0.00418498	-0.703668	0.237982	2269	1	1
ENSG00000156958.15	chr15:50013175:T:G	857519	0.210784	40	43	0.0326223	-0.353842	0.162448	0.0312335	-0.469889	0.213928	0.000277406	1.05675	0.276597	2425	0.672708	1
ENSG00000166200.15	chr15:49080977:GT:G	-74684	0.279412	51	57	0.0177285	-0.268689	0.110744	0.0590043	-0.282133	0.147086	0.000346404	0.691806	0.184266	2425	0.840029	1
ENSG00000259467.1	chr15:50126689:C:T	970360	0.259804	46	53	0.325744	0.164221	0.165983	0.28084	0.234114	0.215479	0.000851292	-0.833011	0.23941	2429	1	1
ENSG00000275580.1	chr15:50190107:C:A	846499	0.0980392	20	20	0.135606	0.467181	0.309589	0.00727406	0.639381	0.231537	0.000407479	-1.91854	0.517736	2677	1	1
ENSG00000276593.1	chr15:50173456:G:A	819971	0.102941	21	21	0.381818	0.254532	0.289284	0.147666	0.339356	0.231904	0.00071046	-1.59451	0.450968	2672	1	1
ENSG00000166262.16	chr15:48811047:T:C	-809882	0.132353	24	27	0.190269	-0.364755	0.275895	0.918611	0.0218439	0.213033	0.0156391	0.862743	0.34856	2869	1	1
ENSG00000104047.15	chr15:49034042:C:CT	-586995	0.284314	51	58	0.0299267	0.447751	0.202204	0.0302736	0.603751	0.273247	0.00254525	-0.900142	0.287973	2869	1	1
ENSG00000140284.11	chr15:51178999:TA:T	996803	0.583333	65	85	0.00781915	-0.407475	0.14897	0.00166401	-0.956067	0.292752	0.00113188	0.68568	0.202288	3003	1	1
ENSG00000285410.1	chr15:50496928:A:G	142067	0.196078	38	40	0.000393935	0.746002	0.200765	0.112151	0.32544	0.202388	2.4335e-05	-1.27488	0.28274	3121	0.0759496	1
ENSG00000244879.8	chr15:50353333:G:T	-1626	0.455882	71	93	1.50484e-15	1.26126	0.124584	0.0788254	0.402616	0.225871	0.000113685	-0.699323	0.171402	3121	0.354811	1
ENSG00000104064.17	chr15:49746661:G:GTA	-608747	0.245098	45	50	0.0103807	0.476508	0.181115	0.0345151	0.439586	0.204048	0.00494315	-0.746044	0.257357	3117	1	1
ENSG00000138592.14	chr15:51200550:GATT:G	776170	0.25	43	51	0.0164146	-0.295736	0.120397	0.000110843	-0.728597	0.178261	0.000484304	0.803789	0.220015	3250	1	1
ENSG00000242737.1	chr15:49857379:C:T	-609359	0.279412	45	57	0.000154803	0.811324	0.203275	0.153188	0.344963	0.238995	0.00236546	-0.798593	0.253506	3186	1	1
ENSG00000170236.16	chr15:51157803:C:T	611095	0.490196	78	100	0.00297653	0.629087	0.204699	6.82357e-05	1.57656	0.373192	8.99571e-05	-1.29204	0.311588	3106	0.279407	1
ENSG00000092439.16	chr15:50429958:G:A	-256839	0.0931373	17	19	0.0444596	0.350942	0.171609	0.978315	0.00406906	0.149187	0.00109928	-1.00343	0.295222	2980	1	1
ENSG00000279665.1	chr15:50340880:AATATTAC:A	-402396	0.612745	62	79	0.717162	-0.0690929	0.189992	0.0128832	-1.01543	0.398266	0.00193662	0.850778	0.264525	2966	1	1
ENSG00000138600.10	chr15:50245691:G:T	-520015	0.151961	25	31	0.000207964	0.785583	0.201154	0.161004	0.270595	0.191087	0.000137498	-1.00365	0.249324	2974	0.40892	1
ENSG00000273674.5	chr15:50118093:G:A	-790510	0.132353	26	27	0.575606	0.125552	0.223267	0.0622349	0.423394	0.223587	2.06473e-05	-1.85312	0.406963	2865	0.0591546	1
ENSG00000081014.11	chr15:50486656:C:T	-422016	0.5	78	102	6.30083e-05	0.60819	0.143209	0.323169	0.217525	0.218685	0.00124354	-0.636065	0.189325	2865	1	1
ENSG00000259378.1	chr15:51747204:CCAA:C	802541	0.0882353	17	18	0.0420244	0.746009	0.360451	0.0747356	0.473053	0.261654	0.00578624	-1.45115	0.510362	2820	1	1
ENSG00000183578.8	chr15:52042969:C:A	937693	0.318627	57	65	0.0096253	0.649534	0.244275	0.412638	0.266261	0.323142	0.00242651	-1.08844	0.346449	2767	1	1
ENSG00000186417.14	chr15:51390578:G:A	48923	0.705882	50	60	0.0406073	-0.371599	0.178262	0.0700893	-0.722423	0.392989	0.0053702	0.72042	0.25104	2605	1	1
ENSG00000104093.13	chr15:51360619:G:A	-262214	0.161765	29	33	0.0290212	0.574518	0.257962	0.722311	-0.079312	0.22232	0.00134515	-1.0491	0.314619	2598	1	1
ENSG00000140280.14	chr15:51390797:C:T	-360788	0.259804	44	53	0.0301674	-0.434425	0.196482	0.0527043	-0.531717	0.269992	0.0012681	0.889097	0.265133	2672	1	1
ENSG00000128872.10	chr15:51200822:G:A	-550775	0.22549	42	46	0.0976322	-0.251436	0.149847	0.0176607	-0.441277	0.181767	0.000225004	0.962828	0.248005	2672	0.601212	1
ENSG00000138594.14	chr15:52654143:G:GATATC	824515	0.833333	29	34	0.103409	0.253349	0.153621	0.00841521	1.11374	0.411206	0.00120849	-0.744592	0.221027	2650	1	1
ENSG00000259556.2	chr15:51335597:C:T	-595030	0.132353	26	27	0.350165	0.258639	0.27506	0.375585	0.219787	0.246534	0.0036554	-1.222	0.406876	2743	1	1
ENSG00000069956.12	chr15:52081878:C:T	129772	0.632353	62	75	0.0188717	-0.25715	0.107076	0.0816156	-0.45301	0.256551	0.0060594	0.493204	0.174463	2784	1	1
ENSG00000166477.13	chr15:51396708:GAAT:G	-575070	0.284314	50	58	0.00480594	-0.452671	0.155626	0.0696565	-0.365192	0.198346	0.0030208	0.6214	0.202527	2776	1	1
ENSG00000274528.1	chr15:52861043:C:T	843011	0.132353	26	27	0.118353	0.54087	0.342249	0.0166089	0.630403	0.257123	0.00393126	-1.22052	0.409791	2773	1	1
ENSG00000259398.1	chr15:52534854:G:A	501147	0.0833333	15	17	0.0604839	-0.571821	0.299888	0.315628	-0.21023	0.208061	0.000169545	1.67238	0.421797	2803	0.475234	1
ENSG00000137875.4	chr15:53067347:C:T	954572	0.0784314	15	16	0.00575344	-1.00728	0.354006	0.0150731	-0.562973	0.226145	0.0018361	1.52021	0.470113	2857	1	1
ENSG00000259577.2	chr15:51385363:T:C	-794636	0.926471	15	15	0.00243806	0.9376	0.298586	0.000755608	3.29894	0.9381	0.00138734	-1.66035	0.499417	2898	1	1
ENSG00000069966.18	chr15:51335597:C:T	-855772	0.132353	26	27	0.258633	-0.290658	0.255298	0.109383	0.370863	0.228821	0.00373507	1.13142	0.377644	2879	1	1
ENSG00000128833.13	chr15:51385363:T:C	-910441	0.926471	15	15	0.291112	-0.316162	0.297317	0.0122065	-2.40076	0.934111	0.00280359	1.53832	0.497294	2926	1	1
ENSG00000197535.14	chr15:52737146:T:C	208096	0.191176	35	39	0.0283176	0.471703	0.210833	0.00783272	0.641978	0.234757	0.00178844	-1.03288	0.318563	3014	1	1
ENSG00000128989.10	chr15:53083004:C:A	513121	0.441176	68	90	0.0022196	0.346281	0.109192	0.193401	0.249532	0.190093	0.000243267	-0.585637	0.151746	3107	0.755831	1
ENSG00000047346.12	chr15:52884717:C:T	174900	0.117647	24	24	0.342833	-0.232425	0.243429	0.893983	-0.0267096	0.199726	0.00133792	1.20973	0.362603	3303	1	1
ENSG00000259612.1	chr15:53808904:CT:C	870386	0.137255	25	28	0.00291343	-0.854176	0.277289	0.0145523	-0.632168	0.252564	0.000922612	1.29962	0.376243	3669	1	1
ENSG00000279145.2	chr15:56021764:G:A	845025	0.504902	74	101	0.00297118	0.605813	0.197087	0.0102458	1.01941	0.386751	0.00131762	-0.943628	0.282428	4009	1	1
ENSG00000137876.10	chr15:55803618:C:T	606569	0.259804	45	53	0.257687	0.171247	0.150113	0.0243428	0.464297	0.201918	0.00214798	-0.706311	0.221961	3966	1	1
ENSG00000276533.1	chr15:54292266:C:T	-997080	0.0980392	18	20	0.0203246	0.543131	0.228966	0.00606881	0.568334	0.201079	0.000711988	-1.37253	0.388262	3922	1	1
ENSG00000069943.10	chr15:55105190:T:C	-213770	0.122549	24	25	0.0412629	-0.506338	0.243711	0.0120195	-0.614158	0.238421	0.000117953	1.74754	0.429427	3828	0.451524	1
ENSG00000069974.16	chr15:54399358:T:C	-919755	0.828431	33	35	0.503535	0.102876	0.153028	8.31398e-05	1.7417	0.417783	0.000254099	-0.889486	0.231246	3828	0.97269	1
ENSG00000225973.4	chr15:54722306:T:C	-596855	0.77451	42	46	0.113227	0.282552	0.176252	7.93696e-05	2.18845	0.523301	0.00022534	-1.17645	0.303063	3828	0.862601	1
ENSG00000274765.1	chr15:55188543:C:T	-155032	0.191176	33	39	0.000121441	0.945401	0.232793	0.11523	0.416495	0.261269	0.00227329	-1.04143	0.329213	3850	1	1
ENSG00000277548.1	chr15:55315454:G:A	-31298	0.573529	61	87	0.132086	0.260569	0.171092	0.074986	0.584836	0.323767	0.000329976	-0.909819	0.241401	3844	1	1
ENSG00000261652.3	chr15:55773246:T:A	364751	0.348039	57	71	0.000217667	-0.68748	0.176639	0.00362261	-0.83093	0.276381	9.7674e-05	1.01545	0.246273	3836	0.374678	1
ENSG00000260916.7	chr15:54682481:A:C	-726029	0.411765	65	84	0.0504644	0.238378	0.119856	0.104922	0.353168	0.215103	0.00178789	-0.589742	0.181884	3836	1	1
ENSG00000256061.7	chr15:55789428:C:T	281194	0.406863	65	83	0.0742719	0.299945	0.165634	0.000605201	1.03702	0.289248	0.000312788	-0.942817	0.249101	3762	1	1
ENSG00000069869.16	chr15:56447962:G:A	454216	0.107843	20	22	0.00449179	-0.837741	0.285696	0.181117	-0.325073	0.240756	0.000269114	1.59905	0.417559	3219	0.866277	1
ENSG00000230183.4	chr15:55994115:C:A	-13061	0.852941	26	30	0.907834	-0.02571	0.221308	0.00255007	-2.01213	0.643849	0.00137804	1.16674	0.350717	3246	1	1
ENSG00000151575.14	chr15:55902802:T:A	-341207	0.235294	39	48	0.0494616	-0.358926	0.179658	1.40205e-05	-1.13434	0.243548	0.00215165	0.878191	0.276023	3023	1	1
ENSG00000181827.15	chr15:55313732:G:A	-931350	0.142157	26	29	0.0339934	-0.50149	0.232086	0.00115813	-0.818747	0.242065	0.00315128	1.1371	0.372338	3023	1	1
ENSG00000274667.1	chr15:57313744:C:T	583133	0.20098	36	41	0.00497366	-0.634594	0.219074	0.192062	-0.334537	0.254075	0.000351736	1.13849	0.303611	3507	1	1
ENSG00000137871.20	chr15:56029950:C:T	-704136	0.79902	36	41	0.0048919	0.414549	0.142824	8.22728e-05	1.52731	0.366096	0.00205358	-0.674867	0.211096	3505	1	1
ENSG00000276524.1	chr15:57299965:T:A	412858	0.151961	30	31	0.636109	-0.136705	0.287718	0.0183561	-0.605204	0.250861	0.000135237	1.53667	0.381286	3416	0.461971	1
ENSG00000285331.2	chr15:57785426:G:C	866927	0.794118	38	42	0.0043007	-0.584929	0.198458	0.000653619	-2.00239	0.562228	0.000474995	1.15172	0.314744	3459	1	1
ENSG00000140262.18	chr15:57744905:T:G	826282	0.764706	44	48	0.103884	0.311363	0.189064	0.0068268	1.34675	0.483687	0.0043939	-0.861583	0.293062	3459	1	1
ENSG00000247982.6	chr15:57440345:C:G	139980	0.0980392	20	20	0.352807	-0.23784	0.254341	0.585534	0.100179	0.182891	0.000711725	1.2124	0.342952	3379	1	1
ENSG00000263155.6	chr15:57077652:G:A	-514252	0.181373	35	37	0.000230854	0.721079	0.186097	1.72374e-05	0.900534	0.195675	4.83617e-07	-1.40815	0.254905	3747	0.00181211	1
ENSG00000137878.17	chr15:57327755:T:A	-264278	0.181373	33	37	0.113479	0.258176	0.161161	0.000931682	0.630851	0.182795	0.000384382	-0.893603	0.24001	3747	1	1
ENSG00000255529.9	chr15:57492283:A:G	-214412	0.789216	37	43	0.011534	-0.499788	0.192857	0.000490369	-1.721	0.471564	0.000808646	0.918958	0.262898	3736	1	1
ENSG00000166035.11	chr15:59012889:A:C	602320	0.421569	68	86	0.0212797	0.462402	0.196453	0.00814957	0.889718	0.327078	0.000422155	-1.06781	0.288993	3660	1	1
ENSG00000277229.1	chr15:59411949:G:C	957622	0.25	47	51	0.00451383	-0.603745	0.206016	0.209372	-0.349323	0.275825	0.0016229	1.19249	0.36424	3697	1	1
ENSG00000282100.1	chr15:58006903:G:A	-686222	0.877451	22	25	0.00148679	-0.950768	0.287913	0.00187697	-2.29356	0.71085	0.00282841	1.1555	0.373895	3473	1	1
ENSG00000137845.15	chr15:59215754:A:G	465963	0.196078	34	40	0.0516574	-0.297909	0.150581	0.902301	0.0214299	0.173968	0.00287037	0.625516	0.202729	3419	1	1
ENSG00000245975.2	chr15:57796978:G:A	-973996	0.235294	43	48	0.00457525	0.809517	0.276675	0.0731746	0.570669	0.313908	0.00092935	-1.20789	0.349917	3439	1	1
ENSG00000128923.11	chr15:59733151:C:T	961959	0.142157	27	29	0.145854	-0.32719	0.222575	0.0362867	-0.468576	0.219679	0.000715655	1.17126	0.331475	3439	1	1
ENSG00000259402.1	chr15:58260146:G:A	-555126	0.142157	26	29	0.000111984	0.892138	0.21843	0.251796	0.236499	0.204735	0.000963402	-1.02292	0.297309	3373	1	1
ENSG00000157450.15	chr15:58420766:C:T	-444409	0.735294	47	54	0.0164569	0.346024	0.140927	0.0516206	0.631086	0.318937	0.000614865	-0.664532	0.185605	3510	1	1
ENSG00000137776.17	chr15:58287445:T:C	-646234	0.132353	27	27	0.0513124	-0.349966	0.176625	0.00154101	-0.49273	0.149734	0.000929327	0.895856	0.259523	3448	1	1
ENSG00000157456.8	chr15:60087210:G:C	982064	0.107843	20	22	0.0103055	-0.341106	0.129517	0.0572644	-0.214819	0.111201	0.000878175	0.63949	0.184307	3511	1	1
ENSG00000157470.12	chr15:58601265:T:C	-771428	0.0686275	13	14	0.00132053	1.16264	0.348053	0.857597	0.0418365	0.232336	8.04283e-05	-2.21302	0.529648	3239	0.260507	1
ENSG00000157483.9	chr15:59450170:A:T	77299	0.754902	44	50	0.0460737	-0.419272	0.206609	0.0021131	-1.7847	0.559898	0.00209666	1.02991	0.322844	3230	1	1
ENSG00000140297.13	chr15:59860350:A:G	265475	0.0882353	17	18	0.0550247	0.620318	0.318122	0.0745554	0.393844	0.217704	0.00242823	-1.36458	0.434375	2964	1	1
ENSG00000140307.11	chr15:60369849:G:A	712328	0.411765	65	84	0.00643745	-0.268814	0.0958208	0.0593658	-0.307987	0.1608	5.72454e-05	0.599981	0.14039	3043	0.174198	1
ENSG00000259238.1	chr15:59599299:T:C	-89218	0.127451	25	26	0.00695826	0.843935	0.30385	0.668136	0.10521	0.244419	0.000725095	-1.46169	0.414145	3083	1	1
ENSG00000140299.13	chr15:60612975:G:A	923441	0.338235	55	69	0.0371415	0.225442	0.106189	0.389465	0.134924	0.155846	0.0016912	-0.499574	0.153219	3084	1	1
ENSG00000234797.5	chr15:58979897:CT:C	-788455	0.642157	57	73	0.0165098	-0.354666	0.14452	0.000402129	-1.1465	0.309063	0.000130433	0.816848	0.202158	3075	0.40108	1
ENSG00000171956.7	chr15:60798460:G:T	794226	0.397059	65	81	0.00199298	-0.542643	0.169215	0.159999	-0.388257	0.27351	0.00275933	0.731644	0.23611	3467	1	1
ENSG00000182718.17	chr15:60041985:C:T	-360898	0.803922	38	40	0.00779189	0.580466	0.212117	0.000646388	1.87808	0.526817	0.000727526	-1.10984	0.314548	3583	1	1
ENSG00000245534.7	chr15:60999230:T:C	520078	0.411765	64	84	0.0168663	-0.498518	0.203831	0.000644172	-1.16851	0.327679	0.000533904	0.999114	0.275722	3593	1	1
ENSG00000128915.12	chr15:61357306:TTTTC:T	878146	0.0882353	18	18	0.0509319	-0.484679	0.244203	0.00220423	-0.583138	0.183747	0.000152325	1.66215	0.415962	3593	0.547305	1
ENSG00000259274.1	chr15:60880331:C:T	350358	0.397059	66	81	2.17773e-05	-0.92616	0.20404	0.000704878	-1.02543	0.289818	1.56761e-05	1.17573	0.254065	3678	0.0576567	1
ENSG00000273958.1	chr15:60062159:T:C	-530868	0.436274	66	89	0.00118573	-0.586605	0.173817	0.000468132	-1.16529	0.318068	2.65157e-05	1.12977	0.251861	3687	0.0977636	1
ENSG00000286457.1	chr15:61529227:G:A	894724	0.205882	33	42	0.0289293	-0.450368	0.202098	0.00434311	-0.71015	0.241222	0.000893991	1.05072	0.303317	3622	1	1
ENSG00000287508.1	chr15:61074739:G:A	432685	0.0735294	15	15	0.363966	0.311687	0.341187	0.351389	0.224692	0.239569	0.000895738	-1.76538	0.50971	3621	1	1
ENSG00000069667.16	chr15:60739770:G:A	-489532	0.161765	31	33	0.0288189	0.396973	0.178011	0.00938877	0.47953	0.179718	0.000349187	-1.0387	0.27684	3542	1	1
ENSG00000129003.19	chr15:61400394:A:G	-660079	0.607843	66	80	0.0222733	0.24814	0.106251	0.000980652	0.873958	0.254426	0.000242459	-0.651309	0.168719	3549	0.860487	1
ENSG00000259251.2	chr15:61142382:A:G	-918121	0.191176	28	39	0.847711	0.0321656	0.166901	0.0253006	0.454258	0.198914	0.000511418	-0.858881	0.236167	3549	1	1
ENSG00000198535.5	chr15:62935486:T:A	868509	0.107843	19	22	0.0838476	0.527414	0.30091	0.0856006	0.416205	0.238831	0.000370568	-1.49233	0.399641	3557	1	1
ENSG00000205502.4	chr15:62388028:T:TA	222743	0.166667	31	34	0.0203375	-0.470919	0.198545	0.398542	-0.175707	0.206907	0.00162247	0.924498	0.282375	3597	1	1
ENSG00000171914.16	chr15:63130618:G:A	740092	0.0637255	13	13	0.0279436	-0.68452	0.305203	0.117887	-0.308571	0.195005	8.86985e-06	2.29021	0.479197	3437	0.0304857	1
ENSG00000140416.23	chr15:62910594:G:A	-132038	0.333333	55	68	0.0149976	0.476801	0.191381	0.0902456	0.487221	0.283787	0.0046891	-0.786895	0.269733	3350	1	1
ENSG00000103642.12	chr15:63887209:G:A	765376	0.441176	70	90	0.102419	-0.298463	0.180448	0.395182	-0.25554	0.298772	0.00631229	0.689472	0.245154	3267	1	1
ENSG00000185088.14	chr15:63205173:A:G	47152	0.926471	14	15	0.0583325	0.705039	0.366563	0.00241448	2.70729	0.86127	0.00244942	-1.41442	0.450657	3264	1	1
ENSG00000166128.13	chr15:62927144:C:G	-262416	0.122549	22	25	0.00624787	-0.606585	0.215402	0.294215	-0.176227	0.166799	0.00290443	0.832986	0.270318	3212	1	1
ENSG00000138613.14	chr15:62938739:G:C	-337279	0.220588	39	45	0.0232875	-0.50116	0.216257	0.0203874	-0.567124	0.239204	0.00642564	0.810127	0.288708	3161	1	1
ENSG00000276651.1	chr15:62587387:A:G	-915696	0.0686275	14	14	0.012506	-0.908179	0.35463	0.0961584	-0.397026	0.235551	0.00103428	1.83259	0.536127	2798	1	1
ENSG00000140455.17	chr15:63324280:C:G	-180231	0.357843	60	73	0.0543672	0.324064	0.16573	0.0114281	0.75543	0.291114	0.00276325	-0.837204	0.270218	2809	1	1
ENSG00000197361.7	chr15:63587094:GCTACCCAACTTT:G	-10259	0.0882353	17	18	0.00616314	-1.15761	0.410364	0.302675	-0.250611	0.241426	0.00347417	1.47774	0.489195	2729	1	1
ENSG00000259248.7	chr15:62676160:A:G	-925429	0.0637255	13	13	0.00350641	1.32045	0.43758	0.676424	-0.103543	0.2471	0.00138177	-1.91083	0.574535	2735	1	1
ENSG00000103657.14	chr15:64817290:C:T	983342	0.333333	53	68	0.00126934	-0.519468	0.154922	0.281062	-0.249029	0.229313	0.000870791	0.735562	0.211834	2569	1	1
ENSG00000035664.11	chr15:63894171:G:A	-177862	0.122549	24	25	0.237068	0.276562	0.231988	0.710258	0.0871546	0.233683	0.000339171	-1.7377	0.462066	2310	0.783485	1
ENSG00000166797.11	chr15:63402595:C:T	-691262	0.544118	73	93	0.0212364	0.297505	0.126352	0.141824	0.41948	0.28246	0.0118299	-0.523828	0.202881	2248	1	1
ENSG00000028528.15	chr15:65079089:A:G	984966	0.348039	61	71	0.0239986	0.241327	0.104687	0.0170564	0.381777	0.156379	0.000153787	-0.601891	0.15073	2248	0.345713	1
ENSG00000157734.14	chr15:63315696:TA:T	-836035	0.372549	59	76	0.0211308	0.401618	0.170425	0.00516446	0.850529	0.294964	6.99975e-05	-1.10051	0.260946	2135	0.149445	1
ENSG00000166794.5	chr15:63495351:G:T	-667671	0.269608	45	55	0.0160661	-0.252323	0.102375	0.0083688	-0.387342	0.142904	0.000726794	0.523066	0.148232	2117	1	1
ENSG00000169118.18	chr15:64735517:G:T	379344	0.901961	19	20	0.0463187	0.382289	0.188602	0.000239473	1.95254	0.50532	6.98647e-05	-1.12404	0.266493	2154	0.150489	1
ENSG00000166803.13	chr15:65221224:T:C	833537	0.411765	64	84	0.076376	-0.142462	0.0792511	0.0260927	-0.31067	0.136795	0.000981334	0.395383	0.115111	2179	1	1
ENSG00000103671.10	chr15:63458949:C:T	-928799	0.651961	57	71	0.00191697	0.537419	0.166922	0.0260223	0.9221	0.405822	0.00110206	-0.878992	0.258671	2179	1	1
ENSG00000180357.9	chr15:63558893:T:A	-901849	0.0686275	13	14	0.0397045	-0.765195	0.365369	0.202258	-0.258467	0.200873	0.000111058	1.79578	0.439421	2128	0.236332	1
ENSG00000265967.1	chr15:65028139:G:A	333098	0.0931373	18	19	0.0674092	0.61239	0.329853	0.339369	-0.23329	0.242578	0.0126025	-1.19188	0.465942	1920	1	1
ENSG00000259635.1	chr15:64474198:A:G	-227050	0.25	43	51	0.715753	-0.094498	0.258504	0.692894	-0.117617	0.296639	0.0148805	0.880872	0.353139	1915	1	1
ENSG00000180304.14	chr15:63876509:G:A	-826772	0.0882353	17	18	0.000760446	-0.675635	0.192235	0.402357	0.135537	0.160908	0.00107253	1.23524	0.362591	1916	1	1
ENSG00000166831.9	chr15:63848029:C:T	-927560	0.137255	28	28	0.346929	-0.226256	0.239001	0.159008	-0.281568	0.197875	0.00223821	1.12445	0.354881	1960	1	1
ENSG00000140451.13	chr15:65351600:A:G	525932	0.5	71	102	0.0562682	0.300114	0.154715	0.014381	0.704889	0.281106	0.0142077	-0.537924	0.214123	1936	1	1
ENSG00000241839.10	chr15:64941973:T:A	100090	0.872549	21	26	0.00342033	-0.839423	0.277395	0.00695788	-1.81355	0.652946	0.00468981	1.02036	0.349768	1931	1	1
ENSG00000166839.17	chr15:64413511:G:T	-498391	0.102941	17	21	0.0233535	0.7483	0.323062	0.0207131	0.603981	0.255432	0.00434838	-1.40052	0.475792	1840	1	1
ENSG00000275332.1	chr15:65155495:A:G	211823	0.79902	38	41	0.192104	-0.290794	0.220874	0.0118128	-1.45991	0.565308	0.00437743	0.959879	0.326352	1841	1	1
ENSG00000274383.1	chr15:65027445:C:T	76010	0.102941	19	21	0.00289195	-0.710327	0.230405	0.00895177	-0.446121	0.166103	0.00509882	0.810128	0.280516	1844	1	1
ENSG00000090487.11	chr15:65022942:G:A	32632	0.0784314	15	16	0.0535456	-0.526766	0.26845	0.893009	-0.0251072	0.186024	0.00040211	1.36578	0.368171	1868	0.751142	1
ENSG00000103707.10	chr15:65988237:G:A	958598	0.122549	23	25	0.000137201	-0.949529	0.235844	0.0479348	-0.405493	0.20156	0.000597309	1.161	0.323465	1821	1	1
ENSG00000278737.1	chr15:65992660:CT:C	908997	0.240196	45	49	0.374939	-0.230634	0.258349	0.00373294	-0.927612	0.309598	0.00408508	1.14397	0.385802	1848	1	1
ENSG00000246922.8	chr15:65508578:C:T	393381	0.0735294	13	15	0.351753	0.221618	0.236472	0.369782	-0.155959	0.172816	0.00204063	-1.26836	0.396481	1905	1	1
ENSG00000090470.15	chr15:64604826:C:T	-528982	0.0686275	14	14	0.245361	-0.347924	0.297088	0.0130134	-0.472887	0.185752	0.00104062	1.45762	0.426668	1936	1	1
ENSG00000166855.9	chr15:65876083:T:C	690741	0.0833333	17	17	0.452171	0.155222	0.205361	0.997889	0.000365149	0.137549	0.00934564	-0.812979	0.304494	2046	1	1
ENSG00000138615.6	chr15:65402798:C:T	191325	0.343137	56	70	0.093063	0.298117	0.175185	0.990182	0.00302213	0.24476	0.00239215	-0.730286	0.232098	2117	1	1
ENSG00000199568.1	chr15:66057157:T:C	761106	0.931373	13	14	0.00739428	-0.880769	0.319636	0.00420539	-2.64957	0.896601	0.0032967	1.43222	0.471341	2242	1	1
ENSG00000138617.15	chr15:64937983:T:C	-362635	0.852941	24	30	0.125425	0.340393	0.219584	0.00239012	1.6242	0.516154	0.0028282	-0.858674	0.277847	2249	1	1
ENSG00000103742.12	chr15:65040244:T:A	-382703	0.75	41	51	0.00388787	0.642193	0.215341	0.00141896	1.46441	0.441444	0.00096745	-0.871657	0.253441	2345	1	1
ENSG00000259232.2	chr15:64961128:C:G	-514486	0.377451	56	77	0.281683	0.18386	0.169524	0.00106981	0.97949	0.287449	0.000380344	-0.938596	0.25188	2406	0.915109	1
ENSG00000074603.19	chr15:66183921:G:T	666217	0.147059	26	30	0.166322	0.173511	0.124106	0.679034	0.0566538	0.136369	0.000333776	-0.868831	0.230735	2420	0.807739	1
ENSG00000074696.13	chr15:64936248:C:T	-594170	0.348039	54	71	0.000129454	-0.532704	0.131766	0.105073	-0.349587	0.213016	0.00192166	0.593889	0.184507	2421	1	1
ENSG00000138614.15	chr15:64720686:A:G	-890603	0.0882353	17	18	0.00639681	0.81515	0.290332	0.0719716	0.382579	0.209542	0.000632811	-1.45503	0.4074	2554	1	1
ENSG00000074621.14	chr15:65992575:G:A	381197	0.338235	61	69	0.179327	-0.224306	0.165436	3.87575e-05	-1.11018	0.253364	0.00274682	0.787117	0.253887	2555	1	1
ENSG00000275638.1	chr15:66178841:G:T	522756	0.431373	66	88	0.00641307	0.488129	0.173913	0.107436	0.574227	0.352314	0.00263402	-0.932608	0.299458	2711	1	1
ENSG00000103769.10	chr15:65313981:A:G	-412073	0.401961	57	82	0.00156078	0.328605	0.0999843	0.00718567	0.47836	0.17295	0.000251844	-0.579675	0.1506	2837	0.71448	1
ENSG00000259924.1	chr15:66653024:T:C	880885	0.882353	19	24	0.000524479	0.885696	0.244056	0.00267363	2.48422	0.79896	0.00116635	-1.33304	0.394382	2873	1	1
ENSG00000174485.15	chr15:64805571:C:G	-986722	0.794118	36	42	4.77349e-05	-0.666703	0.15418	0.00110398	-1.2124	0.356847	0.000147076	0.796991	0.198947	2896	0.425933	1
ENSG00000166938.13	chr15:66224510:G:A	-68707	0.102941	19	21	0.506374	0.160845	0.240862	0.0152467	-0.506384	0.203776	0.000125335	1.44053	0.355504	3303	0.413981	1
ENSG00000240821.1	chr15:66127898:G:T	-252017	0.436274	69	89	0.0896364	-0.302409	0.1758	5.6322e-05	-1.37245	0.320801	0.000203817	1.02517	0.262107	3220	0.656292	1
ENSG00000075131.10	chr15:66581586:C:T	194840	0.352941	61	72	0.0153872	0.497821	0.200616	0.736156	0.104167	0.307971	0.0053355	-0.93373	0.325111	3221	1	1
ENSG00000169032.10	chr15:67049472:C:T	662560	0.367647	59	75	0.01394	-0.308926	0.122613	0.000663515	-0.707902	0.199023	0.000305653	0.642618	0.169478	3221	0.984509	1
ENSG00000261351.2	chr15:67078906:C:T	586797	0.20098	37	41	0.56389	-0.127322	0.219628	0.313835	-0.27539	0.271533	0.0017683	1.14058	0.35138	3164	1	1
ENSG00000174446.13	chr15:66965043:A:T	467263	0.20098	38	41	0.0300405	0.45893	0.207401	0.0529187	0.452242	0.22985	0.00481535	-0.879339	0.302383	3171	1	1
ENSG00000174442.12	chr15:67104744:C:G	599785	0.156863	28	32	0.00938482	-0.517589	0.19397	0.00228125	-0.613459	0.193996	0.00302786	0.809603	0.263934	3173	1	1
ENSG00000174444.15	chr15:66126696:G:C	-397836	0.568627	71	88	0.0249382	0.262603	0.114695	0.00469293	0.709703	0.243297	0.00284807	-0.539605	0.174737	3196	1	1
ENSG00000137834.15	chr15:66052220:T:C	-650016	0.0784314	14	16	0.425756	-0.237537	0.296567	0.464348	-0.178826	0.243112	0.00576108	1.5624	0.549193	3273	1	1
ENSG00000166949.16	chr15:67081930:T:C	18167	0.0980392	19	20	0.000102655	0.920334	0.223974	0.254541	0.204839	0.178365	0.00163727	-1.08398	0.331387	3326	1	1
ENSG00000103599.20	chr15:66951436:G:A	-303350	0.22549	43	46	0.769592	0.0522205	0.17762	0.107695	0.387869	0.238153	0.00226441	-1.00533	0.317673	2895	1	1
ENSG00000103591.13	chr15:67196494:G:GCTGACC	-58701	0.0686275	14	14	0.00275743	-0.896385	0.289253	0.663115	-0.0881414	0.201514	0.000247928	1.7321	0.44946	2892	0.717009	1
ENSG00000189227.6	chr15:68441707:T:C	920576	0.426471	66	87	0.00175399	-0.519076	0.159782	0.00801535	-0.833588	0.305763	0.000559444	0.945562	0.261977	3115	1	1
ENSG00000259673.6	chr15:68447088:G:A	925244	0.0833333	16	17	0.02716	0.56876	0.252269	0.0278095	0.441528	0.196687	0.00096273	-1.35171	0.392845	3113	1	1
ENSG00000270964.1	chr15:66678620:C:CA	-863984	0.813725	36	38	0.0141948	-0.65093	0.25907	0.00555375	-2.09515	0.733114	0.00245295	1.30002	0.414269	3104	1	1
ENSG00000137764.20	chr15:68521005:T:C	978302	0.186275	36	38	0.491669	-0.127681	0.18474	0.0232544	-0.477521	0.206006	0.00019978	1.09628	0.279869	3104	0.620118	1
ENSG00000188779.12	chr15:68584107:A:G	764403	0.147059	26	30	0.00188203	0.71012	0.22015	0.0460889	0.472498	0.232854	0.00291795	-0.964696	0.31322	2865	1	1
ENSG00000033800.13	chr15:68342201:C:T	288022	0.514706	75	99	0.161907	0.173357	0.122687	0.125507	0.362761	0.234065	0.00518057	-0.476293	0.165242	2606	1	1
ENSG00000129007.14	chr15:67962938:G:A	-243172	0.392157	64	80	0.00137367	-0.58699	0.176392	0.000343445	-1.03954	0.276697	0.00399465	0.710866	0.239117	2530	1	1
ENSG00000128973.13	chr15:68099571:T:C	-157560	0.0931373	15	19	0.484023	-0.150934	0.214568	0.0517237	-0.383739	0.194021	0.000858816	1.24801	0.358966	2427	1	1
ENSG00000169018.6	chr15:67839746:A:T	-437999	0.161765	29	33	0.311802	-0.122007	0.11979	0.281501	-0.153248	0.141245	0.00278965	0.658224	0.212669	2426	1	1
ENSG00000103647.13	chr15:68471005:C:T	-107988	0.0637255	12	13	0.298378	-0.328644	0.313776	0.124347	-0.334153	0.214933	0.00305182	1.52231	0.49671	2515	1	1
ENSG00000258484.4	chr15:68390271:C:T	-427950	0.740196	47	53	0.203338	0.264777	0.206275	0.44767	0.41963	0.549668	0.0096826	-0.855925	0.32216	2683	1	1
ENSG00000140350.15	chr15:68593007:T:G	-227888	0.852941	29	30	0.830944	-0.0304942	0.142325	0.000200407	-1.5205	0.388258	0.00106354	0.728999	0.213822	2686	1	1
ENSG00000259286.3	chr15:69600465:C:T	766635	0.897059	19	21	0.00817791	0.851469	0.313163	0.00189013	2.84405	0.882091	0.000956115	-1.56388	0.454221	2691	1	1
ENSG00000138604.10	chr15:68405035:C:T	-755549	0.161765	30	33	0.00624766	0.748389	0.265756	0.149679	0.356631	0.244938	0.00109708	-1.23475	0.36321	2932	1	1
ENSG00000137807.15	chr15:68464362:T:C	-949884	0.0882353	16	18	0.165074	0.156623	0.111693	0.985412	-0.00190204	0.103673	0.000751489	-0.743666	0.21137	2968	1	1
ENSG00000137818.12	chr15:69120482:A:T	-332332	0.656863	59	70	0.00307708	0.374358	0.122259	0.00354661	0.821097	0.272454	0.00105356	-0.587981	0.172309	3030	1	1
ENSG00000245750.10	chr15:69916243:A:G	453322	0.504902	79	101	0.195176	0.118144	0.0903648	0.413911	0.128419	0.156281	0.00104762	-0.409423	0.119919	2995	1	1
ENSG00000140332.17	chr15:70408417:A:G	310241	0.382353	61	78	0.0301474	0.318391	0.143984	0.156643	0.309668	0.216371	0.00484107	-0.549463	0.189068	2662	1	1
ENSG00000259473.1	chr15:70614463:C:T	108535	0.191176	31	39	0.0978672	-0.321903	0.191979	0.0270125	-0.512509	0.227093	0.00029364	1.03653	0.272509	2910	0.854492	1
ENSG00000137821.11	chr15:71617439:A:C	764200	0.75	44	51	0.203879	0.227488	0.177439	0.00748499	1.27662	0.464036	0.00105503	-0.940789	0.275736	3215	1	1
ENSG00000129028.9	chr15:70046957:A:G	-845476	0.892157	21	22	0.0211761	0.794491	0.337263	0.0010039	2.74786	0.801681	0.000102891	-1.87098	0.455396	3066	0.315465	1
ENSG00000259781.1	chr15:70540322:G:A	-625093	0.161765	29	33	0.0878666	-0.354499	0.204919	0.0710448	-0.45555	0.248675	0.000869482	1.50749	0.434082	2725	1	1
ENSG00000212664.5	chr15:71204998:A:C	-136714	0.754902	41	50	0.00423189	-0.543824	0.184163	4.57884e-05	-1.99108	0.459228	2.13512e-05	1.26199	0.277698	2434	0.0519688	1
ENSG00000260576.1	chr15:71195145:C:T	-846508	0.0735294	15	15	0.0919672	-0.586653	0.343561	0.0126944	-0.582179	0.227837	0.00132248	1.63423	0.489297	2267	1	1
ENSG00000166192.15	chr15:71183062:G:A	-931196	0.294118	47	60	0.000769514	-0.470385	0.133977	0.0310967	-0.471465	0.214466	0.00395227	0.592875	0.199181	2359	1	1
ENSG00000066933.16	chr15:71207547:A:G	-911030	0.720588	44	57	8.13259e-05	0.589881	0.141284	0.0118823	0.836274	0.324102	4.50741e-05	-0.85463	0.196916	2363	0.10651	1
ENSG00000175318.12	chr15:71435367:T:G	-762420	0.210784	39	43	0.000344064	-0.689328	0.183506	0.723716	-0.0715816	0.201717	0.000275487	1.00092	0.261843	2304	0.634723	1
ENSG00000067225.18	chr15:71250815:A:T	-981007	0.681373	55	65	0.0594657	-0.179621	0.0938175	0.000392642	-0.902636	0.242853	0.000560991	0.537643	0.148994	2320	1	1
ENSG00000137817.17	chr15:72295123:C:T	22124	0.0637255	13	13	0.0137711	0.740782	0.293474	0.258437	0.19712	0.173067	0.0003008	-1.65585	0.436151	2301	0.692142	1
ENSG00000140488.16	chr15:71566901:AT:A	-753256	0.102941	21	21	0.00156609	-0.723803	0.220304	0.100743	-0.306038	0.184106	0.00761829	1.03729	0.377921	2247	1	1
ENSG00000260339.1	chr15:73202005:G:C	825892	0.877451	22	25	0.000921191	0.975373	0.282332	0.0114199	1.85707	0.715569	0.00592191	-1.08118	0.381349	2164	1	1
ENSG00000213614.10	chr15:72843376:G:A	466956	0.0588235	12	12	0.0134169	0.991888	0.391408	0.0185456	0.517708	0.214954	0.00104911	-1.97985	0.579972	2165	1	1
ENSG00000261187.1	chr15:73331196:C:T	864934	0.294118	50	60	0.0080412	-0.520802	0.191114	0.00164676	-0.863441	0.264116	0.00124405	0.973596	0.289802	2084	1	1
ENSG00000166233.15	chr15:71882270:T:C	-592060	0.686275	53	64	0.109351	0.239244	0.1476	0.350694	0.354676	0.377612	0.00385571	-0.65647	0.219918	2092	1	1
ENSG00000261423.1	chr15:73349551:T:C	874383	0.191176	35	39	0.00301728	-0.467501	0.152348	0.11706	-0.282937	0.178396	0.00319405	0.743665	0.243876	2092	1	1
ENSG00000260534.1	chr15:71753292:G:C	-836399	0.25	45	51	0.0256892	-0.52422	0.230178	0.43598	-0.226908	0.289678	0.00492771	0.909104	0.313489	1822	1	1
ENSG00000260144.1	chr15:72487083:T:A	-118100	0.112745	22	23	0.000788876	-1.13933	0.325225	0.553876	-0.150042	0.252295	0.00341885	1.30785	0.432171	1812	1	1
ENSG00000260672.1	chr15:71683652:A:G	-932158	0.22549	42	46	0.0518432	0.427528	0.216274	0.0724297	0.457311	0.250885	0.010683	-0.857332	0.327195	1723	1	1
ENSG00000215186.6	chr15:73174353:G:T	519615	0.318627	55	65	0.113462	0.335491	0.209413	0.159761	0.459546	0.323543	0.00239655	-1.03618	0.329379	1675	1	1
ENSG00000140463.14	chr15:73005734:G:A	319555	0.0735294	15	15	0.255953	-0.292847	0.255763	0.110292	-0.294079	0.181919	0.00594337	1.18053	0.41658	1606	1	1
ENSG00000260898.6	chr15:72422362:T:A	-360473	0.0833333	16	17	0.0265883	0.7885	0.348379	0.473381	0.169549	0.235248	0.00396357	-1.3492	0.453424	1634	1	1
ENSG00000159322.17	chr15:72848585:G:T	62739	0.191176	35	39	0.0216694	-0.402401	0.171493	0.146735	-0.308114	0.210063	0.00189465	0.863941	0.268019	1643	1	1
ENSG00000067141.17	chr15:73050440:T:C	-1270	0.27451	47	56	3.08508e-05	-0.534463	0.120256	0.0715745	0.314146	0.171815	0.00210807	-0.594401	0.18643	1993	1	1
ENSG00000281183.1	chr15:72822037:T:C	-747257	0.107843	21	22	0.750751	0.0354833	0.111286	0.931039	-0.00853486	0.0982868	0.000169988	-0.673982	0.170019	2259	0.384003	1
ENSG00000156642.17	chr15:74592722:C:T	958588	0.269608	46	55	0.312054	0.156372	0.153612	0.00802367	0.527755	0.193609	0.000257875	-0.804549	0.209402	2215	0.571193	1
ENSG00000103855.18	chr15:74028966:T:A	345000	0.245098	44	50	0.00114254	0.506417	0.149533	0.509994	0.123684	0.186806	0.000482808	-0.905414	0.247768	2214	1	1
ENSG00000129038.16	chr15:73767058:A:G	-158931	0.421569	69	86	0.00510609	-0.471395	0.163254	0.00789804	-0.738853	0.270482	0.000114873	1.0963	0.268896	2119	0.243416	1
ENSG00000261801.6	chr15:73756720:A:G	-171528	0.715686	51	58	0.00238501	-0.6141	0.19511	4.37675e-05	-2.04398	0.470074	0.000528235	1.19121	0.328438	2120	1	1
ENSG00000067221.14	chr15:74253698:T:G	259076	0.813725	34	38	0.000494364	-0.738591	0.202515	0.000592737	-1.78765	0.497728	0.000389501	1.07683	0.289532	2137	0.832364	1
ENSG00000140464.20	chr15:73747117:C:A	-247556	0.0833333	16	17	0.0385153	0.417919	0.198307	0.549948	-0.0997638	0.166099	0.000139403	-1.31762	0.327644	2137	0.297905	1
ENSG00000159289.6	chr15:74860799:A:G	778249	0.632353	63	75	0.0321796	0.405056	0.18547	0.00208371	1.25202	0.392217	0.000206067	-0.970106	0.248232	2184	0.450049	1
ENSG00000138623.10	chr15:74297520:C:T	-136438	0.137255	26	28	0.00339107	-0.769764	0.25413	0.0631903	-0.465877	0.246939	0.00100206	1.39707	0.407523	2114	1	1
ENSG00000138629.16	chr15:74245213:T:C	-215969	0.0735294	14	15	0.041951	0.43467	0.209943	0.0399855	0.316104	0.151155	0.00137597	-1.13143	0.340051	2115	1	1
ENSG00000247240.8	chr15:73543104:A:G	-918161	0.0833333	17	17	0.233536	0.326314	0.271645	0.00101282	0.690202	0.201529	0.000138328	-1.8481	0.459302	2115	0.292565	1
ENSG00000261775.1	chr15:73921531:A:G	-568071	0.558824	67	90	0.00792085	-0.510848	0.187085	0.0587568	-0.73586	0.383248	0.00239896	0.899244	0.285881	2099	1	1
ENSG00000260103.2	chr15:74358739:C:G	-131547	0.392157	66	80	0.221362	-0.234259	0.189921	0.00160121	-1.0713	0.326787	0.0011152	0.977738	0.288049	2099	1	1
ENSG00000179361.17	chr15:73863745:C:T	-677432	0.0588235	11	12	0.274163	0.276475	0.250927	0.0804768	0.309516	0.174617	0.00193294	-1.511	0.469712	2095	1	1
ENSG00000179335.18	chr15:74428849:G:A	-169651	0.0735294	13	15	0.0084403	-0.64821	0.239422	0.0589677	-0.315294	0.16435	1.85618e-05	1.39779	0.305044	2079	0.03859	1
ENSG00000275527.1	chr15:75258359:G:A	658962	0.0637255	13	13	0.0209879	1.00578	0.42631	0.574632	-0.138056	0.244876	0.0178422	-1.37505	0.567338	2079	1	1
ENSG00000179151.13	chr15:73711595:G:A	-984697	0.323529	54	66	5.01535e-05	0.781586	0.181323	0.0022678	0.839203	0.265219	2.9662e-05	-1.16704	0.261955	2130	0.06318	1
ENSG00000103653.16	chr15:73785477:C:T	-996580	0.0882353	18	18	0.190357	0.301896	0.228395	0.00979952	0.476072	0.179488	0.00439336	-1.51679	0.515921	2095	1	1
ENSG00000140506.17	chr15:73961294:A:G	-851522	0.132353	22	27	0.151133	-0.38636	0.266317	0.045449	-0.496376	0.24388	0.000771692	1.22885	0.350094	2025	1	1
ENSG00000213578.6	chr15:73856100:G:A	-970527	0.102941	21	21	0.0797956	-0.534092	0.300621	0.370924	-0.204924	0.227619	0.00158466	1.47303	0.448868	2024	1	1
ENSG00000140474.14	chr15:73921016:C:T	-922177	0.294118	49	60	0.0167327	0.377349	0.154092	0.0835387	0.391727	0.223268	0.00398942	-0.651465	0.219102	2024	1	1
ENSG00000140497.16	chr15:75160834:A:G	287469	0.617647	64	78	0.0173721	0.25696	0.105564	0.00621702	0.656199	0.232874	0.0015927	-0.504301	0.15375	1938	1	1
ENSG00000178802.18	chr15:74857892:G:A	-32113	0.0980392	20	20	0.00910092	-0.77126	0.287813	0.408127	-0.185808	0.223329	0.000241886	1.71232	0.443491	1938	0.468776	1
ENSG00000178761.15	chr15:75530453:A:T	623570	0.102941	21	21	0.206033	-0.220026	0.172446	0.875193	-0.025195	0.159848	0.00931754	0.894271	0.334802	1938	1	1
ENSG00000178741.12	chr15:74118370:G:T	-819713	0.0735294	15	15	0.0472037	-0.411719	0.203963	0.225153	-0.147098	0.120247	0.00254537	0.834411	0.266946	1875	1	1
ENSG00000178718.7	chr15:75062953:C:CAG	106181	0.872549	23	26	0.536438	-0.16743	0.26955	0.0299475	-1.77064	0.799724	0.00809109	1.13176	0.415656	1854	1	1
ENSG00000198794.12	chr15:74226272:A:G	-730947	0.294118	56	60	0.0353965	0.466578	0.217661	0.045312	0.549289	0.269702	0.00490693	-0.929942	0.320511	1854	1	1
ENSG00000138621.12	chr15:74370046:C:T	-653541	0.25	44	51	0.0774563	-0.286489	0.15997	0.00269013	-0.697243	0.224392	0.00187763	0.930767	0.288486	1865	1	1
ENSG00000167173.19	chr15:74813923:GA:G	-381720	0.0882353	16	18	0.000622385	0.68688	0.192048	0.0484193	0.260671	0.129861	0.000968947	-0.870351	0.253097	1979	1	1
ENSG00000259790.1	chr15:74706925:A:T	-615768	0.0686275	13	14	0.0590139	0.88047	0.45904	0.0453582	0.564619	0.27729	0.00302186	-1.95318	0.636604	1957	1	1
ENSG00000140365.16	chr15:75023437:A:G	-312583	0.382353	63	78	0.0885285	0.235217	0.136257	0.0513022	0.526431	0.265674	0.00862806	-0.613424	0.22725	1960	1	1
ENSG00000140398.14	chr15:75632503:C:T	285548	0.166667	31	34	0.215378	0.319125	0.255348	0.620909	0.130907	0.263566	0.00285848	-1.13649	0.368169	1948	1	1
